## Supplemental Dataset 3 for "State-Dependent 3D Enhancer Architecture Resolves a Shared Schizophrenia and Multiple Sclerosis Ketone and Lactate Sensing Logic Gate": EBI_Immune_eQTL_Targeted_DeepSweep_Hits.tsv (part 808 of 1639)

STUDY	FTP_PATH	RAW_TABIX_OUTPUT
QTS000024	ftp://ftp.ebi.ac.uk/pub/databases/spot/eQTL/sumstats/QTS000024/QTD000414/QTD000414.all.tsv.gz	ENSG00000111364	12	123156306	C	G	chr12_123156306_C_G	42	0.125	0.580079	0.0574781	0.103688	SNP	322	368	0.97235	ENSG00000111364	ENSG00000111364	8.841	rs1727313
QTS000024	ftp://ftp.ebi.ac.uk/pub/databases/spot/eQTL/sumstats/QTS000024/QTD000414/QTD000414.all.tsv.gz	ENSG00000119242	12	123156306	C	G	chr12_123156306_C_G	42	0.125	0.0546544	-0.252034	0.130247	SNP	322	368	0.97235	ENSG00000119242	ENSG00000119242	8.579	rs1727313
QTS000024	ftp://ftp.ebi.ac.uk/pub/databases/spot/eQTL/sumstats/QTS000024/QTD000414/QTD000414.all.tsv.gz	ENSG00000130779	12	123156306	C	G	chr12_123156306_C_G	42	0.125	0.0658249	0.20022	0.108132	SNP	322	368	0.97235	ENSG00000130779	ENSG00000130779	39.614	rs1727313
QTS000024	ftp://ftp.ebi.ac.uk/pub/databases/spot/eQTL/sumstats/QTS000024/QTD000414/QTD000414.all.tsv.gz	ENSG00000130787	12	123156306	C	G	chr12_123156306_C_G	42	0.125	0.926706	0.00758743	0.0823583	SNP	322	368	0.97235	ENSG00000130787	ENSG00000130787	3.912	rs1727313
QTS000024	ftp://ftp.ebi.ac.uk/pub/databases/spot/eQTL/sumstats/QTS000024/QTD000414/QTD000414.all.tsv.gz	ENSG00000130921	12	123156306	C	G	chr12_123156306_C_G	42	0.125	0.000792548	-0.404145	0.118266	SNP	322	368	0.97235	ENSG00000130921	ENSG00000130921	1.418	rs1727313
QTS000024	ftp://ftp.ebi.ac.uk/pub/databases/spot/eQTL/sumstats/QTS000024/QTD000414/QTD000414.all.tsv.gz	ENSG00000139697	12	123156306	C	G	chr12_123156306_C_G	42	0.125	0.376399	0.0737224	0.0831248	SNP	322	368	0.97235	ENSG00000139697	ENSG00000139697	53.796	rs1727313
QTS000024	ftp://ftp.ebi.ac.uk/pub/databases/spot/eQTL/sumstats/QTS000024/QTD000414/QTD000414.all.tsv.gz	ENSG00000139719	12	123156306	C	G	chr12_123156306_C_G	42	0.125	0.84877	0.0186185	0.0974894	SNP	322	368	0.97235	ENSG00000139719	ENSG00000139719	6.172	rs1727313
QTS000024	ftp://ftp.ebi.ac.uk/pub/databases/spot/eQTL/sumstats/QTS000024/QTD000414/QTD000414.all.tsv.gz	ENSG00000139722	12	123156306	C	G	chr12_123156306_C_G	42	0.125	0.617158	-0.0350896	0.0700661	SNP	322	368	0.97235	ENSG00000139722	ENSG00000139722	31.432	rs1727313
QTS000024	ftp://ftp.ebi.ac.uk/pub/databases/spot/eQTL/sumstats/QTS000024/QTD000414/QTD000414.all.tsv.gz	ENSG00000139726	12	123156306	C	G	chr12_123156306_C_G	42	0.125	0.607173	0.0433348	0.0841329	SNP	322	368	0.97235	ENSG00000139726	ENSG00000139726	36.832	rs1727313
QTS000024	ftp://ftp.ebi.ac.uk/pub/databases/spot/eQTL/sumstats/QTS000024/QTD000414/QTD000414.all.tsv.gz	ENSG00000150967	12	123156306	C	G	chr12_123156306_C_G	42	0.125	0.866414	-0.0147248	0.0874026	SNP	322	368	0.97235	ENSG00000150967	ENSG00000150967	0.6	rs1727313
QTS000024	ftp://ftp.ebi.ac.uk/pub/databases/spot/eQTL/sumstats/QTS000024/QTD000414/QTD000414.all.tsv.gz	ENSG00000150977	12	123156306	C	G	chr12_123156306_C_G	42	0.125	0.157044	-0.172587	0.12142	SNP	322	368	0.97235	ENSG00000150977	ENSG00000150977	282.601	rs1727313
QTS000024	ftp://ftp.ebi.ac.uk/pub/databases/spot/eQTL/sumstats/QTS000024/QTD000414/QTD000414.all.tsv.gz	ENSG00000168778	12	123156306	C	G	chr12_123156306_C_G	42	0.125	0.309588	-0.145153	0.142425	SNP	322	368	0.97235	ENSG00000168778	ENSG00000168778	0.833	rs1727313
QTS000024	ftp://ftp.ebi.ac.uk/pub/databases/spot/eQTL/sumstats/QTS000024/QTD000414/QTD000414.all.tsv.gz	ENSG00000176383	12	123156306	C	G	chr12_123156306_C_G	42	0.125	0.874185	0.0210466	0.132715	SNP	322	368	0.97235	ENSG00000176383	ENSG00000176383	0.662	rs1727313
QTS000024	ftp://ftp.ebi.ac.uk/pub/databases/spot/eQTL/sumstats/QTS000024/QTD000414/QTD000414.all.tsv.gz	ENSG00000179195	12	123156306	C	G	chr12_123156306_C_G	42	0.125	0.736773	-0.0340023	0.100992	SNP	322	368	0.97235	ENSG00000179195	ENSG00000179195	18.037	rs1727313
QTS000024	ftp://ftp.ebi.ac.uk/pub/databases/spot/eQTL/sumstats/QTS000024/QTD000414/QTD000414.all.tsv.gz	ENSG00000182196	12	123156306	C	G	chr12_123156306_C_G	42	0.125	0.163548	-0.165475	0.118253	SNP	322	368	0.97235	ENSG00000182196	ENSG00000182196	1.004	rs1727313
QTS000024	ftp://ftp.ebi.ac.uk/pub/databases/spot/eQTL/sumstats/QTS000024/QTD000414/QTD000414.all.tsv.gz	ENSG00000182782	12	123156306	C	G	chr12_123156306_C_G	42	0.125	0.185356	0.18455	0.138774	SNP	322	368	0.97235	ENSG00000182782	ENSG00000182782	144.741	rs1727313
QTS000024	ftp://ftp.ebi.ac.uk/pub/databases/spot/eQTL/sumstats/QTS000024/QTD000414/QTD000414.all.tsv.gz	ENSG00000183955	12	123156306	C	G	chr12_123156306_C_G	42	0.125	0.285653	-0.144705	0.1351	SNP	322	368	0.97235	ENSG00000183955	ENSG00000183955	17.377	rs1727313
QTS000024	ftp://ftp.ebi.ac.uk/pub/databases/spot/eQTL/sumstats/QTS000024/QTD000414/QTD000414.all.tsv.gz	ENSG00000184047	12	123156306	C	G	chr12_123156306_C_G	42	0.125	0.800172	-0.0370835	0.146273	SNP	322	368	0.97235	ENSG00000184047	ENSG00000184047	1.155	rs1727313
QTS000024	ftp://ftp.ebi.ac.uk/pub/databases/spot/eQTL/sumstats/QTS000024/QTD000414/QTD000414.all.tsv.gz	ENSG00000184209	12	123156306	C	G	chr12_123156306_C_G	42	0.125	0.886941	-0.0192216	0.134992	SNP	322	368	0.97235	ENSG00000184209	ENSG00000184209	9.338	rs1727313
QTS000024	ftp://ftp.ebi.ac.uk/pub/databases/spot/eQTL/sumstats/QTS000024/QTD000414/QTD000414.all.tsv.gz	ENSG00000184445	12	123156306	C	G	chr12_123156306_C_G	42	0.125	0.287718	-0.142211	0.133343	SNP	322	368	0.97235	ENSG00000184445	ENSG00000184445	1.351	rs1727313
QTS000024	ftp://ftp.ebi.ac.uk/pub/databases/spot/eQTL/sumstats/QTS000024/QTD000414/QTD000414.all.tsv.gz	ENSG00000185344	12	123156306	C	G	chr12_123156306_C_G	42	0.125	0.188283	-0.146161	0.110643	SNP	322	368	0.97235	ENSG00000185344	ENSG00000185344	2.281	rs1727313
QTS000024	ftp://ftp.ebi.ac.uk/pub/databases/spot/eQTL/sumstats/QTS000024/QTD000414/QTD000414.all.tsv.gz	ENSG00000255398	12	123156306	C	G	chr12_123156306_C_G	42	0.125	0.444239	-0.0920199	0.119997	SNP	322	368	0.97235	ENSG00000255398	ENSG00000255398	105.087	rs1727313
QTS000024	ftp://ftp.ebi.ac.uk/pub/databases/spot/eQTL/sumstats/QTS000024/QTD000414/QTD000414.all.tsv.gz	ENSG00000256092	12	123156306	C	G	chr12_123156306_C_G	42	0.125	0.274931	0.165645	0.151229	SNP	322	368	0.97235	ENSG00000256092	ENSG00000256092	1.236	rs1727313
QTS000024	ftp://ftp.ebi.ac.uk/pub/databases/spot/eQTL/sumstats/QTS000024/QTD000414/QTD000414.all.tsv.gz	ENSG00000256249	12	123156306	C	G	chr12_123156306_C_G	42	0.125	0.378926	-0.0906306	0.102733	SNP	322	368	0.97235	ENSG00000256249	ENSG00000256249	1.046	rs1727313
QTS000024	ftp://ftp.ebi.ac.uk/pub/databases/spot/eQTL/sumstats/QTS000024/QTD000414/QTD000414.all.tsv.gz	ENSG00000269938	12	123156306	C	G	chr12_123156306_C_G	42	0.125	0.864704	-0.0240502	0.140934	SNP	322	368	0.97235	ENSG00000269938	ENSG00000269938	1.975	rs1727313
QTS000024	ftp://ftp.ebi.ac.uk/pub/databases/spot/eQTL/sumstats/QTS000024/QTD000414/QTD000414.all.tsv.gz	ENSG00000269997	12	123156306	C	G	chr12_123156306_C_G	42	0.125	0.373022	0.132526	0.148372	SNP	322	368	0.97235	ENSG00000269997	ENSG00000269997	2.713	rs1727313
QTS000024	ftp://ftp.ebi.ac.uk/pub/databases/spot/eQTL/sumstats/QTS000024/QTD000414/QTD000414.all.tsv.gz	ENSG00000270048	12	123156306	C	G	chr12_123156306_C_G	42	0.125	0.137052	0.185281	0.124021	SNP	322	368	0.97235	ENSG00000270048	ENSG00000270048	1.951	rs1727313
QTS000024	ftp://ftp.ebi.ac.uk/pub/databases/spot/eQTL/sumstats/QTS000024/QTD000414/QTD000414.all.tsv.gz	ENSG00000270061	12	123156306	C	G	chr12_123156306_C_G	42	0.125	0.262594	-0.145157	0.12914	SNP	322	368	0.97235	ENSG00000270061	ENSG00000270061	2.994	rs1727313
QTS000024	ftp://ftp.ebi.ac.uk/pub/databases/spot/eQTL/sumstats/QTS000024/QTD000414/QTD000414.all.tsv.gz	ENSG00000270095	12	123156306	C	G	chr12_123156306_C_G	42	0.125	0.867274	0.0214533	0.128174	SNP	322	368	0.97235	ENSG00000270095	ENSG00000270095	2.341	rs1727313
QTS000024	ftp://ftp.ebi.ac.uk/pub/databases/spot/eQTL/sumstats/QTS000024/QTD000414/QTD000414.all.tsv.gz	ENSG00000270130	12	123156306	C	G	chr12_123156306_C_G	42	0.125	0.526105	-0.0904743	0.142417	SNP	322	368	0.97235	ENSG00000270130	ENSG00000270130	1.474	rs1727313
QTS000024	ftp://ftp.ebi.ac.uk/pub/databases/spot/eQTL/sumstats/QTS000024/QTD000414/QTD000414.all.tsv.gz	ENSG00000275265	12	123156306	C	G	chr12_123156306_C_G	42	0.125	0.73276	-0.0519236	0.151814	SNP	322	368	0.97235	ENSG00000275265	ENSG00000275265	1.454	rs1727313
QTS000024	ftp://ftp.ebi.ac.uk/pub/databases/spot/eQTL/sumstats/QTS000024/QTD000414/QTD000414.all.tsv.gz	ENSG00000033030	12	123156653	C	T	chr12_123156653_C_T	94	0.404891	0.00955118	-0.290822	0.110934	SNP	149	368	0.99179	ENSG00000033030	ENSG00000033030	20.682	rs1051434
QTS000024	ftp://ftp.ebi.ac.uk/pub/databases/spot/eQTL/sumstats/QTS000024/QTD000414/QTD000414.all.tsv.gz	ENSG00000051825	12	123156653	C	T	chr12_123156653_C_T	94	0.404891	1.13178e-07	-0.434858	0.0784722	SNP	149	368	0.99179	ENSG00000051825	ENSG00000051825	1.349	rs1051434
QTS000024	ftp://ftp.ebi.ac.uk/pub/databases/spot/eQTL/sumstats/QTS000024/QTD000414/QTD000414.all.tsv.gz	ENSG00000086598	12	123156653	C	T	chr12_123156653_C_T	94	0.404891	0.500778	0.0668433	0.0990687	SNP	149	368	0.99179	ENSG00000086598	ENSG00000086598	160.88	rs1051434
QTS000024	ftp://ftp.ebi.ac.uk/pub/databases/spot/eQTL/sumstats/QTS000024/QTD000414/QTD000414.all.tsv.gz	ENSG00000111011	12	123156653	C	T	chr12_123156653_C_T	94	0.404891	0.342222	-0.0704738	0.0739911	SNP	149	368	0.99179	ENSG00000111011	ENSG00000111011	67.715	rs1051434
QTS000024	ftp://ftp.ebi.ac.uk/pub/databases/spot/eQTL/sumstats/QTS000024/QTD000414/QTD000414.all.tsv.gz	ENSG00000111328	12	123156653	C	T	chr12_123156653_C_T	94	0.404891	0.770336	-0.0318147	0.108804	SNP	149	368	0.99179	ENSG00000111328	ENSG00000111328	4.303	rs1051434
QTS000024	ftp://ftp.ebi.ac.uk/pub/databases/spot/eQTL/sumstats/QTS000024/QTD000414/QTD000414.all.tsv.gz	ENSG00000111358	12	123156653	C	T	chr12_123156653_C_T	94	0.404891	0.240288	0.144606	0.122713	SNP	149	368	0.99179	ENSG00000111358	ENSG00000111358	10.323	rs1051434
QTS000024	ftp://ftp.ebi.ac.uk/pub/databases/spot/eQTL/sumstats/QTS000024/QTD000414/QTD000414.all.tsv.gz	ENSG00000111361	12	123156653	C	T	chr12_123156653_C_T	94	0.404891	0.953786	0.00405873	0.0699308	SNP	149	368	0.99179	ENSG00000111361	ENSG00000111361	22.058	rs1051434
QTS000024	ftp://ftp.ebi.ac.uk/pub/databases/spot/eQTL/sumstats/QTS000024/QTD000414/QTD000414.all.tsv.gz	ENSG00000111364	12	123156653	C	T	chr12_123156653_C_T	94	0.404891	0.184838	0.124972	0.0938621	SNP	149	368	0.99179	ENSG00000111364	ENSG00000111364	8.841	rs1051434
QTS000024	ftp://ftp.ebi.ac.uk/pub/databases/spot/eQTL/sumstats/QTS000024/QTD000414/QTD000414.all.tsv.gz	ENSG00000119242	12	123156653	C	T	chr12_123156653_C_T	94	0.404891	0.420906	-0.0964055	0.119489	SNP	149	368	0.99179	ENSG00000119242	ENSG00000119242	8.579	rs1051434
QTS000024	ftp://ftp.ebi.ac.uk/pub/databases/spot/eQTL/sumstats/QTS000024/QTD000414/QTD000414.all.tsv.gz	ENSG00000130779	12	123156653	C	T	chr12_123156653_C_T	94	0.404891	0.267753	0.110012	0.0989394	SNP	149	368	0.99179	ENSG00000130779	ENSG00000130779	39.614	rs1051434
QTS000024	ftp://ftp.ebi.ac.uk/pub/databases/spot/eQTL/sumstats/QTS000024/QTD000414/QTD000414.all.tsv.gz	ENSG00000130787	12	123156653	C	T	chr12_123156653_C_T	94	0.404891	0.472584	-0.0538218	0.0747634	SNP	149	368	0.99179	ENSG00000130787	ENSG00000130787	3.912	rs1051434
QTS000024	ftp://ftp.ebi.ac.uk/pub/databases/spot/eQTL/sumstats/QTS000024/QTD000414/QTD000414.all.tsv.gz	ENSG00000130921	12	123156653	C	T	chr12_123156653_C_T	94	0.404891	9.69915e-06	-0.478571	0.104903	SNP	149	368	0.99179	ENSG00000130921	ENSG00000130921	1.418	rs1051434
QTS000024	ftp://ftp.ebi.ac.uk/pub/databases/spot/eQTL/sumstats/QTS000024/QTD000414/QTD000414.all.tsv.gz	ENSG00000139697	12	123156653	C	T	chr12_123156653_C_T	94	0.404891	0.670227	0.0322956	0.0757078	SNP	149	368	0.99179	ENSG00000139697	ENSG00000139697	53.796	rs1051434
QTS000024	ftp://ftp.ebi.ac.uk/pub/databases/spot/eQTL/sumstats/QTS000024/QTD000414/QTD000414.all.tsv.gz	ENSG00000139719	12	123156653	C	T	chr12_123156653_C_T	94	0.404891	0.509164	0.0585649	0.0885274	SNP	149	368	0.99179	ENSG00000139719	ENSG00000139719	6.172	rs1051434
QTS000024	ftp://ftp.ebi.ac.uk/pub/databases/spot/eQTL/sumstats/QTS000024/QTD000414/QTD000414.all.tsv.gz	ENSG00000139722	12	123156653	C	T	chr12_123156653_C_T	94	0.404891	0.982625	0.00139039	0.0637477	SNP	149	368	0.99179	ENSG00000139722	ENSG00000139722	31.432	rs1051434
QTS000024	ftp://ftp.ebi.ac.uk/pub/databases/spot/eQTL/sumstats/QTS000024/QTD000414/QTD000414.all.tsv.gz	ENSG00000139726	12	123156653	C	T	chr12_123156653_C_T	94	0.404891	0.513101	-0.0501069	0.0764523	SNP	149	368	0.99179	ENSG00000139726	ENSG00000139726	36.832	rs1051434
QTS000024	ftp://ftp.ebi.ac.uk/pub/databases/spot/eQTL/sumstats/QTS000024/QTD000414/QTD000414.all.tsv.gz	ENSG00000150967	12	123156653	C	T	chr12_123156653_C_T	94	0.404891	0.839442	0.0161238	0.079459	SNP	149	368	0.99179	ENSG00000150967	ENSG00000150967	0.6	rs1051434
QTS000024	ftp://ftp.ebi.ac.uk/pub/databases/spot/eQTL/sumstats/QTS000024/QTD000414/QTD000414.all.tsv.gz	ENSG00000150977	12	123156653	C	T	chr12_123156653_C_T	94	0.404891	0.338244	-0.106356	0.110745	SNP	149	368	0.99179	ENSG00000150977	ENSG00000150977	282.601	rs1051434
QTS000024	ftp://ftp.ebi.ac.uk/pub/databases/spot/eQTL/sumstats/QTS000024/QTD000414/QTD000414.all.tsv.gz	ENSG00000168778	12	123156653	C	T	chr12_123156653_C_T	94	0.404891	0.395222	0.110469	0.129605	SNP	149	368	0.99179	ENSG00000168778	ENSG00000168778	0.833	rs1051434
QTS000024	ftp://ftp.ebi.ac.uk/pub/databases/spot/eQTL/sumstats/QTS000024/QTD000414/QTD000414.all.tsv.gz	ENSG00000176383	12	123156653	C	T	chr12_123156653_C_T	94	0.404891	0.484049	0.0845066	0.120491	SNP	149	368	0.99179	ENSG00000176383	ENSG00000176383	0.662	rs1051434
QTS000024	ftp://ftp.ebi.ac.uk/pub/databases/spot/eQTL/sumstats/QTS000024/QTD000414/QTD000414.all.tsv.gz	ENSG00000179195	12	123156653	C	T	chr12_123156653_C_T	94	0.404891	0.562148	0.053292	0.091756	SNP	149	368	0.99179	ENSG00000179195	ENSG00000179195	18.037	rs1051434
QTS000024	ftp://ftp.ebi.ac.uk/pub/databases/spot/eQTL/sumstats/QTS000024/QTD000414/QTD000414.all.tsv.gz	ENSG00000182196	12	123156653	C	T	chr12_123156653_C_T	94	0.404891	0.55632	-0.0636765	0.10802	SNP	149	368	0.99179	ENSG00000182196	ENSG00000182196	1.004	rs1051434
QTS000024	ftp://ftp.ebi.ac.uk/pub/databases/spot/eQTL/sumstats/QTS000024/QTD000414/QTD000414.all.tsv.gz	ENSG00000182782	12	123156653	C	T	chr12_123156653_C_T	94	0.404891	0.320184	0.126075	0.126453	SNP	149	368	0.99179	ENSG00000182782	ENSG00000182782	144.741	rs1051434
QTS000024	ftp://ftp.ebi.ac.uk/pub/databases/spot/eQTL/sumstats/QTS000024/QTD000414/QTD000414.all.tsv.gz	ENSG00000183955	12	123156653	C	T	chr12_123156653_C_T	94	0.404891	0.407966	0.102027	0.122992	SNP	149	368	0.99179	ENSG00000183955	ENSG00000183955	17.377	rs1051434
QTS000024	ftp://ftp.ebi.ac.uk/pub/databases/spot/eQTL/sumstats/QTS000024/QTD000414/QTD000414.all.tsv.gz	ENSG00000184047	12	123156653	C	T	chr12_123156653_C_T	94	0.404891	0.55257	0.0790713	0.13287	SNP	149	368	0.99179	ENSG00000184047	ENSG00000184047	1.155	rs1051434
QTS000024	ftp://ftp.ebi.ac.uk/pub/databases/spot/eQTL/sumstats/QTS000024/QTD000414/QTD000414.all.tsv.gz	ENSG00000184209	12	123156653	C	T	chr12_123156653_C_T	94	0.404891	0.716313	0.0446579	0.122687	SNP	149	368	0.99179	ENSG00000184209	ENSG00000184209	9.338	rs1051434
QTS000024	ftp://ftp.ebi.ac.uk/pub/databases/spot/eQTL/sumstats/QTS000024/QTD000414/QTD000414.all.tsv.gz	ENSG00000184445	12	123156653	C	T	chr12_123156653_C_T	94	0.404891	0.124647	-0.186402	0.120788	SNP	149	368	0.99179	ENSG00000184445	ENSG00000184445	1.351	rs1051434
QTS000024	ftp://ftp.ebi.ac.uk/pub/databases/spot/eQTL/sumstats/QTS000024/QTD000414/QTD000414.all.tsv.gz	ENSG00000185344	12	123156653	C	T	chr12_123156653_C_T	94	0.404891	0.977013	0.00291763	0.101109	SNP	149	368	0.99179	ENSG00000185344	ENSG00000185344	2.281	rs1051434
QTS000024	ftp://ftp.ebi.ac.uk/pub/databases/spot/eQTL/sumstats/QTS000024/QTD000414/QTD000414.all.tsv.gz	ENSG00000255398	12	123156653	C	T	chr12_123156653_C_T	94	0.404891	0.594785	-0.0581917	0.109193	SNP	149	368	0.99179	ENSG00000255398	ENSG00000255398	105.087	rs1051434
QTS000024	ftp://ftp.ebi.ac.uk/pub/databases/spot/eQTL/sumstats/QTS000024/QTD000414/QTD000414.all.tsv.gz	ENSG00000256092	12	123156653	C	T	chr12_123156653_C_T	94	0.404891	0.467921	0.100222	0.137761	SNP	149	368	0.99179	ENSG00000256092	ENSG00000256092	1.236	rs1051434
QTS000024	ftp://ftp.ebi.ac.uk/pub/databases/spot/eQTL/sumstats/QTS000024/QTD000414/QTD000414.all.tsv.gz	ENSG00000256249	12	123156653	C	T	chr12_123156653_C_T	94	0.404891	0.247353	-0.108239	0.0932438	SNP	149	368	0.99179	ENSG00000256249	ENSG00000256249	1.046	rs1051434
QTS000024	ftp://ftp.ebi.ac.uk/pub/databases/spot/eQTL/sumstats/QTS000024/QTD000414/QTD000414.all.tsv.gz	ENSG00000269938	12	123156653	C	T	chr12_123156653_C_T	94	0.404891	0.511534	0.084189	0.127977	SNP	149	368	0.99179	ENSG00000269938	ENSG00000269938	1.975	rs1051434
QTS000024	ftp://ftp.ebi.ac.uk/pub/databases/spot/eQTL/sumstats/QTS000024/QTD000414/QTD000414.all.tsv.gz	ENSG00000269997	12	123156653	C	T	chr12_123156653_C_T	94	0.404891	0.270209	0.149032	0.134724	SNP	149	368	0.99179	ENSG00000269997	ENSG00000269997	2.713	rs1051434
QTS000024	ftp://ftp.ebi.ac.uk/pub/databases/spot/eQTL/sumstats/QTS000024/QTD000414/QTD000414.all.tsv.gz	ENSG00000270048	12	123156653	C	T	chr12_123156653_C_T	94	0.404891	0.497835	0.0769999	0.113341	SNP	149	368	0.99179	ENSG00000270048	ENSG00000270048	1.951	rs1051434
QTS000024	ftp://ftp.ebi.ac.uk/pub/databases/spot/eQTL/sumstats/QTS000024/QTD000414/QTD000414.all.tsv.gz	ENSG00000270061	12	123156653	C	T	chr12_123156653_C_T	94	0.404891	0.517206	-0.0763891	0.117699	SNP	149	368	0.99179	ENSG00000270061	ENSG00000270061	2.994	rs1051434
QTS000024	ftp://ftp.ebi.ac.uk/pub/databases/spot/eQTL/sumstats/QTS000024/QTD000414/QTD000414.all.tsv.gz	ENSG00000270095	12	123156653	C	T	chr12_123156653_C_T	94	0.404891	0.99068	-0.00136326	0.116539	SNP	149	368	0.99179	ENSG00000270095	ENSG00000270095	2.341	rs1051434
QTS000024	ftp://ftp.ebi.ac.uk/pub/databases/spot/eQTL/sumstats/QTS000024/QTD000414/QTD000414.all.tsv.gz	ENSG00000270130	12	123156653	C	T	chr12_123156653_C_T	94	0.404891	0.980615	-0.00315439	0.129632	SNP	149	368	0.99179	ENSG00000270130	ENSG00000270130	1.474	rs1051434
QTS000024	ftp://ftp.ebi.ac.uk/pub/databases/spot/eQTL/sumstats/QTS000024/QTD000414/QTD000414.all.tsv.gz	ENSG00000275265	12	123156653	C	T	chr12_123156653_C_T	94	0.404891	0.522365	0.0884005	0.137902	SNP	149	368	0.99179	ENSG00000275265	ENSG00000275265	1.454	rs1051434
QTS000024	ftp://ftp.ebi.ac.uk/pub/databases/spot/eQTL/sumstats/QTS000024/QTD000414/QTD000414.all.tsv.gz	ENSG00000033030	12	123157352	A	G	chr12_123157352_A_G	8	0.0217391	0.390522	0.241358	0.280361	SNP	8	368	0.96818	ENSG00000033030	ENSG00000033030	20.682	rs7311411
QTS000024	ftp://ftp.ebi.ac.uk/pub/databases/spot/eQTL/sumstats/QTS000024/QTD000414/QTD000414.all.tsv.gz	ENSG00000051825	12	123157352	A	G	chr12_123157352_A_G	8	0.0217391	0.513941	-0.138359	0.211528	SNP	8	368	0.96818	ENSG00000051825	ENSG00000051825	1.349	rs7311411
QTS000024	ftp://ftp.ebi.ac.uk/pub/databases/spot/eQTL/sumstats/QTS000024/QTD000414/QTD000414.all.tsv.gz	ENSG00000086598	12	123157352	A	G	chr12_123157352_A_G	8	0.0217391	0.471197	0.177594	0.245922	SNP	8	368	0.96818	ENSG00000086598	ENSG00000086598	160.88	rs7311411
QTS000024	ftp://ftp.ebi.ac.uk/pub/databases/spot/eQTL/sumstats/QTS000024/QTD000414/QTD000414.all.tsv.gz	ENSG00000111011	12	123157352	A	G	chr12_123157352_A_G	8	0.0217391	0.373379	-0.164017	0.183767	SNP	8	368	0.96818	ENSG00000111011	ENSG00000111011	67.715	rs7311411
QTS000024	ftp://ftp.ebi.ac.uk/pub/databases/spot/eQTL/sumstats/QTS000024/QTD000414/QTD000414.all.tsv.gz	ENSG00000111328	12	123157352	A	G	chr12_123157352_A_G	8	0.0217391	0.914778	-0.0289585	0.2702	SNP	8	368	0.96818	ENSG00000111328	ENSG00000111328	4.303	rs7311411
QTS000024	ftp://ftp.ebi.ac.uk/pub/databases/spot/eQTL/sumstats/QTS000024/QTD000414/QTD000414.all.tsv.gz	ENSG00000111358	12	123157352	A	G	chr12_123157352_A_G	8	0.0217391	0.991123	0.00340868	0.305924	SNP	8	368	0.96818	ENSG00000111358	ENSG00000111358	10.323	rs7311411
QTS000024	ftp://ftp.ebi.ac.uk/pub/databases/spot/eQTL/sumstats/QTS000024/QTD000414/QTD000414.all.tsv.gz	ENSG00000111361	12	123157352	A	G	chr12_123157352_A_G	8	0.0217391	0.419218	0.140325	0.173292	SNP	8	368	0.96818	ENSG00000111361	ENSG00000111361	22.058	rs7311411
QTS000024	ftp://ftp.ebi.ac.uk/pub/databases/spot/eQTL/sumstats/QTS000024/QTD000414/QTD000414.all.tsv.gz	ENSG00000111364	12	123157352	A	G	chr12_123157352_A_G	8	0.0217391	0.494381	0.160211	0.233938	SNP	8	368	0.96818	ENSG00000111364	ENSG00000111364	8.841	rs7311411
QTS000024	ftp://ftp.ebi.ac.uk/pub/databases/spot/eQTL/sumstats/QTS000024/QTD000414/QTD000414.all.tsv.gz	ENSG00000119242	12	123157352	A	G	chr12_123157352_A_G	8	0.0217391	0.048598	-0.583683	0.29383	SNP	8	368	0.96818	ENSG00000119242	ENSG00000119242	8.579	rs7311411
QTS000024	ftp://ftp.ebi.ac.uk/pub/databases/spot/eQTL/sumstats/QTS000024/QTD000414/QTD000414.all.tsv.gz	ENSG00000130779	12	123157352	A	G	chr12_123157352_A_G	8	0.0217391	0.800498	-0.0623891	0.2465	SNP	8	368	0.96818	ENSG00000130779	ENSG00000130779	39.614	rs7311411
QTS000024	ftp://ftp.ebi.ac.uk/pub/databases/spot/eQTL/sumstats/QTS000024/QTD000414/QTD000414.all.tsv.gz	ENSG00000130787	12	123157352	A	G	chr12_123157352_A_G	8	0.0217391	0.995884	0.000960394	0.185909	SNP	8	368	0.96818	ENSG00000130787	ENSG00000130787	3.912	rs7311411
QTS000024	ftp://ftp.ebi.ac.uk/pub/databases/spot/eQTL/sumstats/QTS000024/QTD000414/QTD000414.all.tsv.gz	ENSG00000130921	12	123157352	A	G	chr12_123157352_A_G	8	0.0217391	0.0900335	-0.466627	0.273683	SNP	8	368	0.96818	ENSG00000130921	ENSG00000130921	1.418	rs7311411
QTS000024	ftp://ftp.ebi.ac.uk/pub/databases/spot/eQTL/sumstats/QTS000024/QTD000414/QTD000414.all.tsv.gz	ENSG00000139697	12	123157352	A	G	chr12_123157352_A_G	8	0.0217391	0.643423	0.0871625	0.187951	SNP	8	368	0.96818	ENSG00000139697	ENSG00000139697	53.796	rs7311411
QTS000024	ftp://ftp.ebi.ac.uk/pub/databases/spot/eQTL/sumstats/QTS000024/QTD000414/QTD000414.all.tsv.gz	ENSG00000139719	12	123157352	A	G	chr12_123157352_A_G	8	0.0217391	0.150609	0.315842	0.218737	SNP	8	368	0.96818	ENSG00000139719	ENSG00000139719	6.172	rs7311411
QTS000024	ftp://ftp.ebi.ac.uk/pub/databases/spot/eQTL/sumstats/QTS000024/QTD000414/QTD000414.all.tsv.gz	ENSG00000139722	12	123157352	A	G	chr12_123157352_A_G	8	0.0217391	0.2279	-0.190716	0.157593	SNP	8	368	0.96818	ENSG00000139722	ENSG00000139722	31.432	rs7311411
QTS000024	ftp://ftp.ebi.ac.uk/pub/databases/spot/eQTL/sumstats/QTS000024/QTD000414/QTD000414.all.tsv.gz	ENSG00000139726	12	123157352	A	G	chr12_123157352_A_G	8	0.0217391	0.548632	-0.114107	0.189856	SNP	8	368	0.96818	ENSG00000139726	ENSG00000139726	36.832	rs7311411
QTS000024	ftp://ftp.ebi.ac.uk/pub/databases/spot/eQTL/sumstats/QTS000024/QTD000414/QTD000414.all.tsv.gz	ENSG00000150967	12	123157352	A	G	chr12_123157352_A_G	8	0.0217391	0.922108	-0.0193208	0.197301	SNP	8	368	0.96818	ENSG00000150967	ENSG00000150967	0.6	rs7311411
QTS000024	ftp://ftp.ebi.ac.uk/pub/databases/spot/eQTL/sumstats/QTS000024/QTD000414/QTD000414.all.tsv.gz	ENSG00000150977	12	123157352	A	G	chr12_123157352_A_G	8	0.0217391	0.0591034	-0.51841	0.272812	SNP	8	368	0.96818	ENSG00000150977	ENSG00000150977	282.601	rs7311411
QTS000024	ftp://ftp.ebi.ac.uk/pub/databases/spot/eQTL/sumstats/QTS000024/QTD000414/QTD000414.all.tsv.gz	ENSG00000168778	12	123157352	A	G	chr12_123157352_A_G	8	0.0217391	0.385395	0.28001	0.321757	SNP	8	368	0.96818	ENSG00000168778	ENSG00000168778	0.833	rs7311411
QTS000024	ftp://ftp.ebi.ac.uk/pub/databases/spot/eQTL/sumstats/QTS000024/QTD000414/QTD000414.all.tsv.gz	ENSG00000176383	12	123157352	A	G	chr12_123157352_A_G	8	0.0217391	0.990718	-0.00349033	0.299594	SNP	8	368	0.96818	ENSG00000176383	ENSG00000176383	0.662	rs7311411
QTS000024	ftp://ftp.ebi.ac.uk/pub/databases/spot/eQTL/sumstats/QTS000024/QTD000414/QTD000414.all.tsv.gz	ENSG00000179195	12	123157352	A	G	chr12_123157352_A_G	8	0.0217391	0.454905	-0.170518	0.227664	SNP	8	368	0.96818	ENSG00000179195	ENSG00000179195	18.037	rs7311411
QTS000024	ftp://ftp.ebi.ac.uk/pub/databases/spot/eQTL/sumstats/QTS000024/QTD000414/QTD000414.all.tsv.gz	ENSG00000182196	12	123157352	A	G	chr12_123157352_A_G	8	0.0217391	0.614436	-0.135391	0.268268	SNP	8	368	0.96818	ENSG00000182196	ENSG00000182196	1.004	rs7311411
QTS000024	ftp://ftp.ebi.ac.uk/pub/databases/spot/eQTL/sumstats/QTS000024/QTD000414/QTD000414.all.tsv.gz	ENSG00000182782	12	123157352	A	G	chr12_123157352_A_G	8	0.0217391	0.336052	0.302948	0.31402	SNP	8	368	0.96818	ENSG00000182782	ENSG00000182782	144.741	rs7311411
QTS000024	ftp://ftp.ebi.ac.uk/pub/databases/spot/eQTL/sumstats/QTS000024/QTD000414/QTD000414.all.tsv.gz	ENSG00000183955	12	123157352	A	G	chr12_123157352_A_G	8	0.0217391	0.0935428	0.511765	0.303446	SNP	8	368	0.96818	ENSG00000183955	ENSG00000183955	17.377	rs7311411
QTS000024	ftp://ftp.ebi.ac.uk/pub/databases/spot/eQTL/sumstats/QTS000024/QTD000414/QTD000414.all.tsv.gz	ENSG00000184047	12	123157352	A	G	chr12_123157352_A_G	8	0.0217391	0.0620313	0.613984	0.326843	SNP	8	368	0.96818	ENSG00000184047	ENSG00000184047	1.155	rs7311411
QTS000024	ftp://ftp.ebi.ac.uk/pub/databases/spot/eQTL/sumstats/QTS000024/QTD000414/QTD000414.all.tsv.gz	ENSG00000184209	12	123157352	A	G	chr12_123157352_A_G	8	0.0217391	0.209296	-0.38226	0.303307	SNP	8	368	0.96818	ENSG00000184209	ENSG00000184209	9.338	rs7311411
QTS000024	ftp://ftp.ebi.ac.uk/pub/databases/spot/eQTL/sumstats/QTS000024/QTD000414/QTD000414.all.tsv.gz	ENSG00000184445	12	123157352	A	G	chr12_123157352_A_G	8	0.0217391	0.863374	-0.0520434	0.301974	SNP	8	368	0.96818	ENSG00000184445	ENSG00000184445	1.351	rs7311411
QTS000024	ftp://ftp.ebi.ac.uk/pub/databases/spot/eQTL/sumstats/QTS000024/QTD000414/QTD000414.all.tsv.gz	ENSG00000185344	12	123157352	A	G	chr12_123157352_A_G	8	0.0217391	0.52234	0.160739	0.250731	SNP	8	368	0.96818	ENSG00000185344	ENSG00000185344	2.281	rs7311411
QTS000024	ftp://ftp.ebi.ac.uk/pub/databases/spot/eQTL/sumstats/QTS000024/QTD000414/QTD000414.all.tsv.gz	ENSG00000255398	12	123157352	A	G	chr12_123157352_A_G	8	0.0217391	0.417699	0.220006	0.270807	SNP	8	368	0.96818	ENSG00000255398	ENSG00000255398	105.087	rs7311411
QTS000024	ftp://ftp.ebi.ac.uk/pub/databases/spot/eQTL/sumstats/QTS000024/QTD000414/QTD000414.all.tsv.gz	ENSG00000256092	12	123157352	A	G	chr12_123157352_A_G	8	0.0217391	0.912658	0.0376306	0.34256	SNP	8	368	0.96818	ENSG00000256092	ENSG00000256092	1.236	rs7311411
QTS000024	ftp://ftp.ebi.ac.uk/pub/databases/spot/eQTL/sumstats/QTS000024/QTD000414/QTD000414.all.tsv.gz	ENSG00000256249	12	123157352	A	G	chr12_123157352_A_G	8	0.0217391	0.710672	-0.0863305	0.232334	SNP	8	368	0.96818	ENSG00000256249	ENSG00000256249	1.046	rs7311411
QTS000024	ftp://ftp.ebi.ac.uk/pub/databases/spot/eQTL/sumstats/QTS000024/QTD000414/QTD000414.all.tsv.gz	ENSG00000269938	12	123157352	A	G	chr12_123157352_A_G	8	0.0217391	0.407075	0.263886	0.317504	SNP	8	368	0.96818	ENSG00000269938	ENSG00000269938	1.975	rs7311411
QTS000024	ftp://ftp.ebi.ac.uk/pub/databases/spot/eQTL/sumstats/QTS000024/QTD000414/QTD000414.all.tsv.gz	ENSG00000269997	12	123157352	A	G	chr12_123157352_A_G	8	0.0217391	0.918848	0.0342534	0.335694	SNP	8	368	0.96818	ENSG00000269997	ENSG00000269997	2.713	rs7311411
QTS000024	ftp://ftp.ebi.ac.uk/pub/databases/spot/eQTL/sumstats/QTS000024/QTD000414/QTD000414.all.tsv.gz	ENSG00000270048	12	123157352	A	G	chr12_123157352_A_G	8	0.0217391	0.490042	-0.194653	0.281391	SNP	8	368	0.96818	ENSG00000270048	ENSG00000270048	1.951	rs7311411
QTS000024	ftp://ftp.ebi.ac.uk/pub/databases/spot/eQTL/sumstats/QTS000024/QTD000414/QTD000414.all.tsv.gz	ENSG00000270061	12	123157352	A	G	chr12_123157352_A_G	8	0.0217391	0.389665	-0.251789	0.291948	SNP	8	368	0.96818	ENSG00000270061	ENSG00000270061	2.994	rs7311411
QTS000024	ftp://ftp.ebi.ac.uk/pub/databases/spot/eQTL/sumstats/QTS000024/QTD000414/QTD000414.all.tsv.gz	ENSG00000270095	12	123157352	A	G	chr12_123157352_A_G	8	0.0217391	0.394318	0.246568	0.288723	SNP	8	368	0.96818	ENSG00000270095	ENSG00000270095	2.341	rs7311411
QTS000024	ftp://ftp.ebi.ac.uk/pub/databases/spot/eQTL/sumstats/QTS000024/QTD000414/QTD000414.all.tsv.gz	ENSG00000270130	12	123157352	A	G	chr12_123157352_A_G	8	0.0217391	0.366273	-0.290866	0.321076	SNP	8	368	0.96818	ENSG00000270130	ENSG00000270130	1.474	rs7311411
QTS000024	ftp://ftp.ebi.ac.uk/pub/databases/spot/eQTL/sumstats/QTS000024/QTD000414/QTD000414.all.tsv.gz	ENSG00000275265	12	123157352	A	G	chr12_123157352_A_G	8	0.0217391	0.217587	-0.422337	0.341259	SNP	8	368	0.96818	ENSG00000275265	ENSG00000275265	1.454	rs7311411
QTS000024	ftp://ftp.ebi.ac.uk/pub/databases/spot/eQTL/sumstats/QTS000024/QTD000414/QTD000414.all.tsv.gz	ENSG00000033030	12	123157383	TA	T	chr12_123157383_TA_T	80	0.25	0.0912076	-0.161835	0.0952675	INDEL	276	368	0.98541	ENSG00000033030	ENSG00000033030	20.682	rs11324033
QTS000024	ftp://ftp.ebi.ac.uk/pub/databases/spot/eQTL/sumstats/QTS000024/QTD000414/QTD000414.all.tsv.gz	ENSG00000051825	12	123157383	TA	T	chr12_123157383_TA_T	80	0.25	0.000782861	-0.239587	0.0700379	INDEL	276	368	0.98541	ENSG00000051825	ENSG00000051825	1.349	rs11324033
QTS000024	ftp://ftp.ebi.ac.uk/pub/databases/spot/eQTL/sumstats/QTS000024/QTD000414/QTD000414.all.tsv.gz	ENSG00000086598	12	123157383	TA	T	chr12_123157383_TA_T	80	0.25	0.909223	0.00961679	0.0842179	INDEL	276	368	0.98541	ENSG00000086598	ENSG00000086598	160.88	rs11324033
QTS000024	ftp://ftp.ebi.ac.uk/pub/databases/spot/eQTL/sumstats/QTS000024/QTD000414/QTD000414.all.tsv.gz	ENSG00000111011	12	123157383	TA	T	chr12_123157383_TA_T	80	0.25	0.0409939	-0.128113	0.0622101	INDEL	276	368	0.98541	ENSG00000111011	ENSG00000111011	67.715	rs11324033
QTS000024	ftp://ftp.ebi.ac.uk/pub/databases/spot/eQTL/sumstats/QTS000024/QTD000414/QTD000414.all.tsv.gz	ENSG00000111328	12	123157383	TA	T	chr12_123157383_TA_T	80	0.25	0.754437	-0.0289396	0.0923694	INDEL	276	368	0.98541	ENSG00000111328	ENSG00000111328	4.303	rs11324033
QTS000024	ftp://ftp.ebi.ac.uk/pub/databases/spot/eQTL/sumstats/QTS000024/QTD000414/QTD000414.all.tsv.gz	ENSG00000111358	12	123157383	TA	T	chr12_123157383_TA_T	80	0.25	0.305067	0.107281	0.104283	INDEL	276	368	0.98541	ENSG00000111358	ENSG00000111358	10.323	rs11324033
QTS000024	ftp://ftp.ebi.ac.uk/pub/databases/spot/eQTL/sumstats/QTS000024/QTD000414/QTD000414.all.tsv.gz	ENSG00000111361	12	123157383	TA	T	chr12_123157383_TA_T	80	0.25	0.327673	0.0581162	0.0592023	INDEL	276	368	0.98541	ENSG00000111361	ENSG00000111361	22.058	rs11324033
QTS000024	ftp://ftp.ebi.ac.uk/pub/databases/spot/eQTL/sumstats/QTS000024/QTD000414/QTD000414.all.tsv.gz	ENSG00000111364	12	123157383	TA	T	chr12_123157383_TA_T	80	0.25	0.476513	0.0570696	0.0799841	INDEL	276	368	0.98541	ENSG00000111364	ENSG00000111364	8.841	rs11324033
QTS000024	ftp://ftp.ebi.ac.uk/pub/databases/spot/eQTL/sumstats/QTS000024/QTD000414/QTD000414.all.tsv.gz	ENSG00000119242	12	123157383	TA	T	chr12_123157383_TA_T	80	0.25	0.500882	-0.068469	0.101503	INDEL	276	368	0.98541	ENSG00000119242	ENSG00000119242	8.579	rs11324033
QTS000024	ftp://ftp.ebi.ac.uk/pub/databases/spot/eQTL/sumstats/QTS000024/QTD000414/QTD000414.all.tsv.gz	ENSG00000130779	12	123157383	TA	T	chr12_123157383_TA_T	80	0.25	0.822276	0.018963	0.0842922	INDEL	276	368	0.98541	ENSG00000130779	ENSG00000130779	39.614	rs11324033
QTS000024	ftp://ftp.ebi.ac.uk/pub/databases/spot/eQTL/sumstats/QTS000024/QTD000414/QTD000414.all.tsv.gz	ENSG00000130787	12	123157383	TA	T	chr12_123157383_TA_T	80	0.25	0.315685	0.0637833	0.0633806	INDEL	276	368	0.98541	ENSG00000130787	ENSG00000130787	3.912	rs11324033
QTS000024	ftp://ftp.ebi.ac.uk/pub/databases/spot/eQTL/sumstats/QTS000024/QTD000414/QTD000414.all.tsv.gz	ENSG00000130921	12	123157383	TA	T	chr12_123157383_TA_T	80	0.25	0.0190354	-0.21985	0.0928581	INDEL	276	368	0.98541	ENSG00000130921	ENSG00000130921	1.418	rs11324033
QTS000024	ftp://ftp.ebi.ac.uk/pub/databases/spot/eQTL/sumstats/QTS000024/QTD000414/QTD000414.all.tsv.gz	ENSG00000139697	12	123157383	TA	T	chr12_123157383_TA_T	80	0.25	0.594553	0.0342649	0.0642554	INDEL	276	368	0.98541	ENSG00000139697	ENSG00000139697	53.796	rs11324033
QTS000024	ftp://ftp.ebi.ac.uk/pub/databases/spot/eQTL/sumstats/QTS000024/QTD000414/QTD000414.all.tsv.gz	ENSG00000139719	12	123157383	TA	T	chr12_123157383_TA_T	80	0.25	0.854066	0.0138618	0.0752482	INDEL	276	368	0.98541	ENSG00000139719	ENSG00000139719	6.172	rs11324033
QTS000024	ftp://ftp.ebi.ac.uk/pub/databases/spot/eQTL/sumstats/QTS000024/QTD000414/QTD000414.all.tsv.gz	ENSG00000139722	12	123157383	TA	T	chr12_123157383_TA_T	80	0.25	0.368484	-0.0486855	0.0539912	INDEL	276	368	0.98541	ENSG00000139722	ENSG00000139722	31.432	rs11324033
QTS000024	ftp://ftp.ebi.ac.uk/pub/databases/spot/eQTL/sumstats/QTS000024/QTD000414/QTD000414.all.tsv.gz	ENSG00000139726	12	123157383	TA	T	chr12_123157383_TA_T	80	0.25	0.670711	-0.0276652	0.0649545	INDEL	276	368	0.98541	ENSG00000139726	ENSG00000139726	36.832	rs11324033
QTS000024	ftp://ftp.ebi.ac.uk/pub/databases/spot/eQTL/sumstats/QTS000024/QTD000414/QTD000414.all.tsv.gz	ENSG00000150967	12	123157383	TA	T	chr12_123157383_TA_T	80	0.25	0.98376	-0.00137534	0.0674677	INDEL	276	368	0.98541	ENSG00000150967	ENSG00000150967	0.6	rs11324033
QTS000024	ftp://ftp.ebi.ac.uk/pub/databases/spot/eQTL/sumstats/QTS000024/QTD000414/QTD000414.all.tsv.gz	ENSG00000150977	12	123157383	TA	T	chr12_123157383_TA_T	80	0.25	0.0241839	-0.211239	0.0928667	INDEL	276	368	0.98541	ENSG00000150977	ENSG00000150977	282.601	rs11324033
QTS000024	ftp://ftp.ebi.ac.uk/pub/databases/spot/eQTL/sumstats/QTS000024/QTD000414/QTD000414.all.tsv.gz	ENSG00000168778	12	123157383	TA	T	chr12_123157383_TA_T	80	0.25	0.14921	-0.158789	0.10959	INDEL	276	368	0.98541	ENSG00000168778	ENSG00000168778	0.833	rs11324033
QTS000024	ftp://ftp.ebi.ac.uk/pub/databases/spot/eQTL/sumstats/QTS000024/QTD000414/QTD000414.all.tsv.gz	ENSG00000176383	12	123157383	TA	T	chr12_123157383_TA_T	80	0.25	0.0537789	0.19678	0.10132	INDEL	276	368	0.98541	ENSG00000176383	ENSG00000176383	0.662	rs11324033
QTS000024	ftp://ftp.ebi.ac.uk/pub/databases/spot/eQTL/sumstats/QTS000024/QTD000414/QTD000414.all.tsv.gz	ENSG00000179195	12	123157383	TA	T	chr12_123157383_TA_T	80	0.25	0.870879	-0.0126929	0.0779711	INDEL	276	368	0.98541	ENSG00000179195	ENSG00000179195	18.037	rs11324033
QTS000024	ftp://ftp.ebi.ac.uk/pub/databases/spot/eQTL/sumstats/QTS000024/QTD000414/QTD000414.all.tsv.gz	ENSG00000182196	12	123157383	TA	T	chr12_123157383_TA_T	80	0.25	0.264794	-0.102333	0.0914633	INDEL	276	368	0.98541	ENSG00000182196	ENSG00000182196	1.004	rs11324033
QTS000024	ftp://ftp.ebi.ac.uk/pub/databases/spot/eQTL/sumstats/QTS000024/QTD000414/QTD000414.all.tsv.gz	ENSG00000182782	12	123157383	TA	T	chr12_123157383_TA_T	80	0.25	0.742825	0.0353755	0.107638	INDEL	276	368	0.98541	ENSG00000182782	ENSG00000182782	144.741	rs11324033
QTS000024	ftp://ftp.ebi.ac.uk/pub/databases/spot/eQTL/sumstats/QTS000024/QTD000414/QTD000414.all.tsv.gz	ENSG00000183955	12	123157383	TA	T	chr12_123157383_TA_T	80	0.25	0.68406	-0.0426299	0.10458	INDEL	276	368	0.98541	ENSG00000183955	ENSG00000183955	17.377	rs11324033
QTS000024	ftp://ftp.ebi.ac.uk/pub/databases/spot/eQTL/sumstats/QTS000024/QTD000414/QTD000414.all.tsv.gz	ENSG00000184047	12	123157383	TA	T	chr12_123157383_TA_T	80	0.25	0.794773	0.0294138	0.1129	INDEL	276	368	0.98541	ENSG00000184047	ENSG00000184047	1.155	rs11324033
QTS000024	ftp://ftp.ebi.ac.uk/pub/databases/spot/eQTL/sumstats/QTS000024/QTD000414/QTD000414.all.tsv.gz	ENSG00000184209	12	123157383	TA	T	chr12_123157383_TA_T	80	0.25	0.982112	-0.0023397	0.1042	INDEL	276	368	0.98541	ENSG00000184209	ENSG00000184209	9.338	rs11324033
QTS000024	ftp://ftp.ebi.ac.uk/pub/databases/spot/eQTL/sumstats/QTS000024/QTD000414/QTD000414.all.tsv.gz	ENSG00000184445	12	123157383	TA	T	chr12_123157383_TA_T	80	0.25	0.182903	-0.13738	0.102725	INDEL	276	368	0.98541	ENSG00000184445	ENSG00000184445	1.351	rs11324033
QTS000024	ftp://ftp.ebi.ac.uk/pub/databases/spot/eQTL/sumstats/QTS000024/QTD000414/QTD000414.all.tsv.gz	ENSG00000185344	12	123157383	TA	T	chr12_123157383_TA_T	80	0.25	0.977749	-0.00239766	0.0858399	INDEL	276	368	0.98541	ENSG00000185344	ENSG00000185344	2.281	rs11324033
QTS000024	ftp://ftp.ebi.ac.uk/pub/databases/spot/eQTL/sumstats/QTS000024/QTD000414/QTD000414.all.tsv.gz	ENSG00000255398	12	123157383	TA	T	chr12_123157383_TA_T	80	0.25	0.253006	-0.106008	0.0924221	INDEL	276	368	0.98541	ENSG00000255398	ENSG00000255398	105.087	rs11324033
QTS000024	ftp://ftp.ebi.ac.uk/pub/databases/spot/eQTL/sumstats/QTS000024/QTD000414/QTD000414.all.tsv.gz	ENSG00000256092	12	123157383	TA	T	chr12_123157383_TA_T	80	0.25	0.750647	-0.037275	0.117105	INDEL	276	368	0.98541	ENSG00000256092	ENSG00000256092	1.236	rs11324033
QTS000024	ftp://ftp.ebi.ac.uk/pub/databases/spot/eQTL/sumstats/QTS000024/QTD000414/QTD000414.all.tsv.gz	ENSG00000256249	12	123157383	TA	T	chr12_123157383_TA_T	80	0.25	0.59173	-0.0426712	0.0794098	INDEL	276	368	0.98541	ENSG00000256249	ENSG00000256249	1.046	rs11324033
QTS000024	ftp://ftp.ebi.ac.uk/pub/databases/spot/eQTL/sumstats/QTS000024/QTD000414/QTD000414.all.tsv.gz	ENSG00000269938	12	123157383	TA	T	chr12_123157383_TA_T	80	0.25	0.934685	-0.00892861	0.108788	INDEL	276	368	0.98541	ENSG00000269938	ENSG00000269938	1.975	rs11324033
QTS000024	ftp://ftp.ebi.ac.uk/pub/databases/spot/eQTL/sumstats/QTS000024/QTD000414/QTD000414.all.tsv.gz	ENSG00000269997	12	123157383	TA	T	chr12_123157383_TA_T	80	0.25	0.0445301	0.229589	0.113425	INDEL	276	368	0.98541	ENSG00000269997	ENSG00000269997	2.713	rs11324033
QTS000024	ftp://ftp.ebi.ac.uk/pub/databases/spot/eQTL/sumstats/QTS000024/QTD000414/QTD000414.all.tsv.gz	ENSG00000270048	12	123157383	TA	T	chr12_123157383_TA_T	80	0.25	0.173189	0.131073	0.095827	INDEL	276	368	0.98541	ENSG00000270048	ENSG00000270048	1.951	rs11324033
QTS000024	ftp://ftp.ebi.ac.uk/pub/databases/spot/eQTL/sumstats/QTS000024/QTD000414/QTD000414.all.tsv.gz	ENSG00000270061	12	123157383	TA	T	chr12_123157383_TA_T	80	0.25	0.174462	-0.135697	0.0995032	INDEL	276	368	0.98541	ENSG00000270061	ENSG00000270061	2.994	rs11324033
QTS000024	ftp://ftp.ebi.ac.uk/pub/databases/spot/eQTL/sumstats/QTS000024/QTD000414/QTD000414.all.tsv.gz	ENSG00000270095	12	123157383	TA	T	chr12_123157383_TA_T	80	0.25	0.340981	-0.0942259	0.0986739	INDEL	276	368	0.98541	ENSG00000270095	ENSG00000270095	2.341	rs11324033
QTS000024	ftp://ftp.ebi.ac.uk/pub/databases/spot/eQTL/sumstats/QTS000024/QTD000414/QTD000414.all.tsv.gz	ENSG00000270130	12	123157383	TA	T	chr12_123157383_TA_T	80	0.25	0.0517026	-0.213243	0.108827	INDEL	276	368	0.98541	ENSG00000270130	ENSG00000270130	1.474	rs11324033
QTS000024	ftp://ftp.ebi.ac.uk/pub/databases/spot/eQTL/sumstats/QTS000024/QTD000414/QTD000414.all.tsv.gz	ENSG00000275265	12	123157383	TA	T	chr12_123157383_TA_T	80	0.25	0.704596	-0.0444967	0.117169	INDEL	276	368	0.98541	ENSG00000275265	ENSG00000275265	1.454	rs11324033
QTS000024	ftp://ftp.ebi.ac.uk/pub/databases/spot/eQTL/sumstats/QTS000024/QTD000414/QTD000414.all.tsv.gz	ENSG00000033030	12	123157673	G	T	chr12_123157673_G_T	95	0.407609	0.00530238	-0.310274	0.109844	SNP	150	368	0.99143	ENSG00000033030	ENSG00000033030	20.682	rs1727312
QTS000024	ftp://ftp.ebi.ac.uk/pub/databases/spot/eQTL/sumstats/QTS000024/QTD000414/QTD000414.all.tsv.gz	ENSG00000051825	12	123157673	G	T	chr12_123157673_G_T	95	0.407609	1.21808e-07	-0.430931	0.0779776	SNP	150	368	0.99143	ENSG00000051825	ENSG00000051825	1.349	rs1727312
QTS000024	ftp://ftp.ebi.ac.uk/pub/databases/spot/eQTL/sumstats/QTS000024/QTD000414/QTD000414.all.tsv.gz	ENSG00000086598	12	123157673	G	T	chr12_123157673_G_T	95	0.407609	0.415339	0.0803	0.0983414	SNP	150	368	0.99143	ENSG00000086598	ENSG00000086598	160.88	rs1727312
QTS000024	ftp://ftp.ebi.ac.uk/pub/databases/spot/eQTL/sumstats/QTS000024/QTD000414/QTD000414.all.tsv.gz	ENSG00000111011	12	123157673	G	T	chr12_123157673_G_T	95	0.407609	0.353392	-0.068401	0.0735027	SNP	150	368	0.99143	ENSG00000111011	ENSG00000111011	67.715	rs1727312
QTS000024	ftp://ftp.ebi.ac.uk/pub/databases/spot/eQTL/sumstats/QTS000024/QTD000414/QTD000414.all.tsv.gz	ENSG00000111328	12	123157673	G	T	chr12_123157673_G_T	95	0.407609	0.731052	-0.0372052	0.108062	SNP	150	368	0.99143	ENSG00000111328	ENSG00000111328	4.303	rs1727312
QTS000024	ftp://ftp.ebi.ac.uk/pub/databases/spot/eQTL/sumstats/QTS000024/QTD000414/QTD000414.all.tsv.gz	ENSG00000111358	12	123157673	G	T	chr12_123157673_G_T	95	0.407609	0.312501	0.123606	0.122018	SNP	150	368	0.99143	ENSG00000111358	ENSG00000111358	10.323	rs1727312
QTS000024	ftp://ftp.ebi.ac.uk/pub/databases/spot/eQTL/sumstats/QTS000024/QTD000414/QTD000414.all.tsv.gz	ENSG00000111361	12	123157673	G	T	chr12_123157673_G_T	95	0.407609	0.94984	0.0043761	0.0694606	SNP	150	368	0.99143	ENSG00000111361	ENSG00000111361	22.058	rs1727312
QTS000024	ftp://ftp.ebi.ac.uk/pub/databases/spot/eQTL/sumstats/QTS000024/QTD000414/QTD000414.all.tsv.gz	ENSG00000111364	12	123157673	G	T	chr12_123157673_G_T	95	0.407609	0.16529	0.129856	0.093185	SNP	150	368	0.99143	ENSG00000111364	ENSG00000111364	8.841	rs1727312
QTS000024	ftp://ftp.ebi.ac.uk/pub/databases/spot/eQTL/sumstats/QTS000024/QTD000414/QTD000414.all.tsv.gz	ENSG00000119242	12	123157673	G	T	chr12_123157673_G_T	95	0.407609	0.370562	-0.106509	0.118631	SNP	150	368	0.99143	ENSG00000119242	ENSG00000119242	8.579	rs1727312
QTS000024	ftp://ftp.ebi.ac.uk/pub/databases/spot/eQTL/sumstats/QTS000024/QTD000414/QTD000414.all.tsv.gz	ENSG00000130779	12	123157673	G	T	chr12_123157673_G_T	95	0.407609	0.28616	0.105179	0.0983008	SNP	150	368	0.99143	ENSG00000130779	ENSG00000130779	39.614	rs1727312
QTS000024	ftp://ftp.ebi.ac.uk/pub/databases/spot/eQTL/sumstats/QTS000024/QTD000414/QTD000414.all.tsv.gz	ENSG00000130787	12	123157673	G	T	chr12_123157673_G_T	95	0.407609	0.479782	-0.0525959	0.0742644	SNP	150	368	0.99143	ENSG00000130787	ENSG00000130787	3.912	rs1727312
QTS000024	ftp://ftp.ebi.ac.uk/pub/databases/spot/eQTL/sumstats/QTS000024/QTD000414/QTD000414.all.tsv.gz	ENSG00000130921	12	123157673	G	T	chr12_123157673_G_T	95	0.407609	1.10001e-05	-0.472591	0.104272	SNP	150	368	0.99143	ENSG00000130921	ENSG00000130921	1.418	rs1727312
QTS000024	ftp://ftp.ebi.ac.uk/pub/databases/spot/eQTL/sumstats/QTS000024/QTD000414/QTD000414.all.tsv.gz	ENSG00000139697	12	123157673	G	T	chr12_123157673_G_T	95	0.407609	0.634913	0.0357663	0.075189	SNP	150	368	0.99143	ENSG00000139697	ENSG00000139697	53.796	rs1727312
QTS000024	ftp://ftp.ebi.ac.uk/pub/databases/spot/eQTL/sumstats/QTS000024/QTD000414/QTD000414.all.tsv.gz	ENSG00000139719	12	123157673	G	T	chr12_123157673_G_T	95	0.407609	0.531943	0.0550821	0.0879441	SNP	150	368	0.99143	ENSG00000139719	ENSG00000139719	6.172	rs1727312
QTS000024	ftp://ftp.ebi.ac.uk/pub/databases/spot/eQTL/sumstats/QTS000024/QTD000414/QTD000414.all.tsv.gz	ENSG00000139722	12	123157673	G	T	chr12_123157673_G_T	95	0.407609	0.866903	0.0106272	0.0633139	SNP	150	368	0.99143	ENSG00000139722	ENSG00000139722	31.432	rs1727312
QTS000024	ftp://ftp.ebi.ac.uk/pub/databases/spot/eQTL/sumstats/QTS000024/QTD000414/QTD000414.all.tsv.gz	ENSG00000139726	12	123157673	G	T	chr12_123157673_G_T	95	0.407609	0.583205	-0.0417642	0.0759669	SNP	150	368	0.99143	ENSG00000139726	ENSG00000139726	36.832	rs1727312
QTS000024	ftp://ftp.ebi.ac.uk/pub/databases/spot/eQTL/sumstats/QTS000024/QTD000414/QTD000414.all.tsv.gz	ENSG00000150967	12	123157673	G	T	chr12_123157673_G_T	95	0.407609	0.92442	0.0074993	0.0789324	SNP	150	368	0.99143	ENSG00000150967	ENSG00000150967	0.6	rs1727312
QTS000024	ftp://ftp.ebi.ac.uk/pub/databases/spot/eQTL/sumstats/QTS000024/QTD000414/QTD000414.all.tsv.gz	ENSG00000150977	12	123157673	G	T	chr12_123157673_G_T	95	0.407609	0.298706	-0.114612	0.109948	SNP	150	368	0.99143	ENSG00000150977	ENSG00000150977	282.601	rs1727312
QTS000024	ftp://ftp.ebi.ac.uk/pub/databases/spot/eQTL/sumstats/QTS000024/QTD000414/QTD000414.all.tsv.gz	ENSG00000168778	12	123157673	G	T	chr12_123157673_G_T	95	0.407609	0.446871	0.0981912	0.128789	SNP	150	368	0.99143	ENSG00000168778	ENSG00000168778	0.833	rs1727312
QTS000024	ftp://ftp.ebi.ac.uk/pub/databases/spot/eQTL/sumstats/QTS000024/QTD000414/QTD000414.all.tsv.gz	ENSG00000176383	12	123157673	G	T	chr12_123157673_G_T	95	0.407609	0.566395	0.0687894	0.119738	SNP	150	368	0.99143	ENSG00000176383	ENSG00000176383	0.662	rs1727312
QTS000024	ftp://ftp.ebi.ac.uk/pub/databases/spot/eQTL/sumstats/QTS000024/QTD000414/QTD000414.all.tsv.gz	ENSG00000179195	12	123157673	G	T	chr12_123157673_G_T	95	0.407609	0.721269	0.0325896	0.0911957	SNP	150	368	0.99143	ENSG00000179195	ENSG00000179195	18.037	rs1727312
QTS000024	ftp://ftp.ebi.ac.uk/pub/databases/spot/eQTL/sumstats/QTS000024/QTD000414/QTD000414.all.tsv.gz	ENSG00000182196	12	123157673	G	T	chr12_123157673_G_T	95	0.407609	0.592456	-0.0575518	0.107313	SNP	150	368	0.99143	ENSG00000182196	ENSG00000182196	1.004	rs1727312
QTS000024	ftp://ftp.ebi.ac.uk/pub/databases/spot/eQTL/sumstats/QTS000024/QTD000414/QTD000414.all.tsv.gz	ENSG00000182782	12	123157673	G	T	chr12_123157673_G_T	95	0.407609	0.349123	0.117968	0.125645	SNP	150	368	0.99143	ENSG00000182782	ENSG00000182782	144.741	rs1727312
QTS000024	ftp://ftp.ebi.ac.uk/pub/databases/spot/eQTL/sumstats/QTS000024/QTD000414/QTD000414.all.tsv.gz	ENSG00000183955	12	123157673	G	T	chr12_123157673_G_T	95	0.407609	0.413518	0.100149	0.122171	SNP	150	368	0.99143	ENSG00000183955	ENSG00000183955	17.377	rs1727312
QTS000024	ftp://ftp.ebi.ac.uk/pub/databases/spot/eQTL/sumstats/QTS000024/QTD000414/QTD000414.all.tsv.gz	ENSG00000184047	12	123157673	G	T	chr12_123157673_G_T	95	0.407609	0.565108	0.076077	0.131985	SNP	150	368	0.99143	ENSG00000184047	ENSG00000184047	1.155	rs1727312
QTS000024	ftp://ftp.ebi.ac.uk/pub/databases/spot/eQTL/sumstats/QTS000024/QTD000414/QTD000414.all.tsv.gz	ENSG00000184209	12	123157673	G	T	chr12_123157673_G_T	95	0.407609	0.758201	0.0375795	0.121876	SNP	150	368	0.99143	ENSG00000184209	ENSG00000184209	9.338	rs1727312
QTS000024	ftp://ftp.ebi.ac.uk/pub/databases/spot/eQTL/sumstats/QTS000024/QTD000414/QTD000414.all.tsv.gz	ENSG00000184445	12	123157673	G	T	chr12_123157673_G_T	95	0.407609	0.110336	-0.192466	0.119908	SNP	150	368	0.99143	ENSG00000184445	ENSG00000184445	1.351	rs1727312
QTS000024	ftp://ftp.ebi.ac.uk/pub/databases/spot/eQTL/sumstats/QTS000024/QTD000414/QTD000414.all.tsv.gz	ENSG00000185344	12	123157673	G	T	chr12_123157673_G_T	95	0.407609	0.903996	-0.0121309	0.100425	SNP	150	368	0.99143	ENSG00000185344	ENSG00000185344	2.281	rs1727312
QTS000024	ftp://ftp.ebi.ac.uk/pub/databases/spot/eQTL/sumstats/QTS000024/QTD000414/QTD000414.all.tsv.gz	ENSG00000255398	12	123157673	G	T	chr12_123157673_G_T	95	0.407609	0.51922	-0.0700262	0.108416	SNP	150	368	0.99143	ENSG00000255398	ENSG00000255398	105.087	rs1727312
QTS000024	ftp://ftp.ebi.ac.uk/pub/databases/spot/eQTL/sumstats/QTS000024/QTD000414/QTD000414.all.tsv.gz	ENSG00000256092	12	123157673	G	T	chr12_123157673_G_T	95	0.407609	0.351233	0.127781	0.136696	SNP	150	368	0.99143	ENSG00000256092	ENSG00000256092	1.236	rs1727312
QTS000024	ftp://ftp.ebi.ac.uk/pub/databases/spot/eQTL/sumstats/QTS000024/QTD000414/QTD000414.all.tsv.gz	ENSG00000256249	12	123157673	G	T	chr12_123157673_G_T	95	0.407609	0.174811	-0.126015	0.0924789	SNP	150	368	0.99143	ENSG00000256249	ENSG00000256249	1.046	rs1727312
QTS000024	ftp://ftp.ebi.ac.uk/pub/databases/spot/eQTL/sumstats/QTS000024/QTD000414/QTD000414.all.tsv.gz	ENSG00000269938	12	123157673	G	T	chr12_123157673_G_T	95	0.407609	0.546525	0.0768188	0.127142	SNP	150	368	0.99143	ENSG00000269938	ENSG00000269938	1.975	rs1727312
QTS000024	ftp://ftp.ebi.ac.uk/pub/databases/spot/eQTL/sumstats/QTS000024/QTD000414/QTD000414.all.tsv.gz	ENSG00000269997	12	123157673	G	T	chr12_123157673_G_T	95	0.407609	0.256998	0.152168	0.133791	SNP	150	368	0.99143	ENSG00000269997	ENSG00000269997	2.713	rs1727312
QTS000024	ftp://ftp.ebi.ac.uk/pub/databases/spot/eQTL/sumstats/QTS000024/QTD000414/QTD000414.all.tsv.gz	ENSG00000270048	12	123157673	G	T	chr12_123157673_G_T	95	0.407609	0.543977	0.0684711	0.112609	SNP	150	368	0.99143	ENSG00000270048	ENSG00000270048	1.951	rs1727312
QTS000024	ftp://ftp.ebi.ac.uk/pub/databases/spot/eQTL/sumstats/QTS000024/QTD000414/QTD000414.all.tsv.gz	ENSG00000270061	12	123157673	G	T	chr12_123157673_G_T	95	0.407609	0.580868	-0.0646937	0.116948	SNP	150	368	0.99143	ENSG00000270061	ENSG00000270061	2.994	rs1727312
QTS000024	ftp://ftp.ebi.ac.uk/pub/databases/spot/eQTL/sumstats/QTS000024/QTD000414/QTD000414.all.tsv.gz	ENSG00000270095	12	123157673	G	T	chr12_123157673_G_T	95	0.407609	0.944751	0.00803363	0.115754	SNP	150	368	0.99143	ENSG00000270095	ENSG00000270095	2.341	rs1727312
QTS000024	ftp://ftp.ebi.ac.uk/pub/databases/spot/eQTL/sumstats/QTS000024/QTD000414/QTD000414.all.tsv.gz	ENSG00000270130	12	123157673	G	T	chr12_123157673_G_T	95	0.407609	0.940903	-0.00955967	0.128759	SNP	150	368	0.99143	ENSG00000270130	ENSG00000270130	1.474	rs1727312
QTS000024	ftp://ftp.ebi.ac.uk/pub/databases/spot/eQTL/sumstats/QTS000024/QTD000414/QTD000414.all.tsv.gz	ENSG00000275265	12	123157673	G	T	chr12_123157673_G_T	95	0.407609	0.617356	0.0685918	0.13704	SNP	150	368	0.99143	ENSG00000275265	ENSG00000275265	1.454	rs1727312
QTS000024	ftp://ftp.ebi.ac.uk/pub/databases/spot/eQTL/sumstats/QTS000024/QTD000414/QTD000414.all.tsv.gz	ENSG00000033030	12	123157986	A	AT	chr12_123157986_A_AT	23	0.0625	0.794569	-0.0483066	0.185229	INDEL	23	368	0.97829	ENSG00000033030	ENSG00000033030	20.682	rs1256724225
QTS000024	ftp://ftp.ebi.ac.uk/pub/databases/spot/eQTL/sumstats/QTS000024/QTD000414/QTD000414.all.tsv.gz	ENSG00000051825	12	123157986	A	AT	chr12_123157986_A_AT	23	0.0625	0.206961	0.176081	0.138994	INDEL	23	368	0.97829	ENSG00000051825	ENSG00000051825	1.349	rs1256724225
QTS000024	ftp://ftp.ebi.ac.uk/pub/databases/spot/eQTL/sumstats/QTS000024/QTD000414/QTD000414.all.tsv.gz	ENSG00000086598	12	123157986	A	AT	chr12_123157986_A_AT	23	0.0625	0.247217	-0.187828	0.16176	INDEL	23	368	0.97829	ENSG00000086598	ENSG00000086598	160.88	rs1256724225
QTS000024	ftp://ftp.ebi.ac.uk/pub/databases/spot/eQTL/sumstats/QTS000024/QTD000414/QTD000414.all.tsv.gz	ENSG00000111011	12	123157986	A	AT	chr12_123157986_A_AT	23	0.0625	0.145184	0.176637	0.120693	INDEL	23	368	0.97829	ENSG00000111011	ENSG00000111011	67.715	rs1256724225
QTS000024	ftp://ftp.ebi.ac.uk/pub/databases/spot/eQTL/sumstats/QTS000024/QTD000414/QTD000414.all.tsv.gz	ENSG00000111328	12	123157986	A	AT	chr12_123157986_A_AT	23	0.0625	0.413987	-0.145616	0.177816	INDEL	23	368	0.97829	ENSG00000111328	ENSG00000111328	4.303	rs1256724225
QTS000024	ftp://ftp.ebi.ac.uk/pub/databases/spot/eQTL/sumstats/QTS000024/QTD000414/QTD000414.all.tsv.gz	ENSG00000111358	12	123157986	A	AT	chr12_123157986_A_AT	23	0.0625	0.408737	-0.16672	0.201309	INDEL	23	368	0.97829	ENSG00000111358	ENSG00000111358	10.323	rs1256724225
QTS000024	ftp://ftp.ebi.ac.uk/pub/databases/spot/eQTL/sumstats/QTS000024/QTD000414/QTD000414.all.tsv.gz	ENSG00000111361	12	123157986	A	AT	chr12_123157986_A_AT	23	0.0625	0.343873	0.108381	0.114181	INDEL	23	368	0.97829	ENSG00000111361	ENSG00000111361	22.058	rs1256724225
QTS000024	ftp://ftp.ebi.ac.uk/pub/databases/spot/eQTL/sumstats/QTS000024/QTD000414/QTD000414.all.tsv.gz	ENSG00000111364	12	123157986	A	AT	chr12_123157986_A_AT	23	0.0625	0.585653	-0.0842939	0.15433	INDEL	23	368	0.97829	ENSG00000111364	ENSG00000111364	8.841	rs1256724225
QTS000024	ftp://ftp.ebi.ac.uk/pub/databases/spot/eQTL/sumstats/QTS000024/QTD000414/QTD000414.all.tsv.gz	ENSG00000119242	12	123157986	A	AT	chr12_123157986_A_AT	23	0.0625	0.0854285	-0.336132	0.194279	INDEL	23	368	0.97829	ENSG00000119242	ENSG00000119242	8.579	rs1256724225
QTS000024	ftp://ftp.ebi.ac.uk/pub/databases/spot/eQTL/sumstats/QTS000024/QTD000414/QTD000414.all.tsv.gz	ENSG00000130779	12	123157986	A	AT	chr12_123157986_A_AT	23	0.0625	0.393404	0.138799	0.162215	INDEL	23	368	0.97829	ENSG00000130779	ENSG00000130779	39.614	rs1256724225
QTS000024	ftp://ftp.ebi.ac.uk/pub/databases/spot/eQTL/sumstats/QTS000024/QTD000414/QTD000414.all.tsv.gz	ENSG00000130787	12	123157986	A	AT	chr12_123157986_A_AT	23	0.0625	0.318528	0.122275	0.122222	INDEL	23	368	0.97829	ENSG00000130787	ENSG00000130787	3.912	rs1256724225
QTS000024	ftp://ftp.ebi.ac.uk/pub/databases/spot/eQTL/sumstats/QTS000024/QTD000414/QTD000414.all.tsv.gz	ENSG00000130921	12	123157986	A	AT	chr12_123157986_A_AT	23	0.0625	0.609911	0.0929601	0.181864	INDEL	23	368	0.97829	ENSG00000130921	ENSG00000130921	1.418	rs1256724225
QTS000024	ftp://ftp.ebi.ac.uk/pub/databases/spot/eQTL/sumstats/QTS000024/QTD000414/QTD000414.all.tsv.gz	ENSG00000139697	12	123157986	A	AT	chr12_123157986_A_AT	23	0.0625	0.368331	0.111589	0.123711	INDEL	23	368	0.97829	ENSG00000139697	ENSG00000139697	53.796	rs1256724225
QTS000024	ftp://ftp.ebi.ac.uk/pub/databases/spot/eQTL/sumstats/QTS000024/QTD000414/QTD000414.all.tsv.gz	ENSG00000139719	12	123157986	A	AT	chr12_123157986_A_AT	23	0.0625	0.817843	-0.0334699	0.145093	INDEL	23	368	0.97829	ENSG00000139719	ENSG00000139719	6.172	rs1256724225
QTS000024	ftp://ftp.ebi.ac.uk/pub/databases/spot/eQTL/sumstats/QTS000024/QTD000414/QTD000414.all.tsv.gz	ENSG00000139722	12	123157986	A	AT	chr12_123157986_A_AT	23	0.0625	0.549065	0.0625888	0.104251	INDEL	23	368	0.97829	ENSG00000139722	ENSG00000139722	31.432	rs1256724225
QTS000024	ftp://ftp.ebi.ac.uk/pub/databases/spot/eQTL/sumstats/QTS000024/QTD000414/QTD000414.all.tsv.gz	ENSG00000139726	12	123157986	A	AT	chr12_123157986_A_AT	23	0.0625	0.854125	0.023074	0.125307	INDEL	23	368	0.97829	ENSG00000139726	ENSG00000139726	36.832	rs1256724225
QTS000024	ftp://ftp.ebi.ac.uk/pub/databases/spot/eQTL/sumstats/QTS000024/QTD000414/QTD000414.all.tsv.gz	ENSG00000150967	12	123157986	A	AT	chr12_123157986_A_AT	23	0.0625	0.873004	0.0208254	0.130089	INDEL	23	368	0.97829	ENSG00000150967	ENSG00000150967	0.6	rs1256724225
QTS000024	ftp://ftp.ebi.ac.uk/pub/databases/spot/eQTL/sumstats/QTS000024/QTD000414/QTD000414.all.tsv.gz	ENSG00000150977	12	123157986	A	AT	chr12_123157986_A_AT	23	0.0625	0.00677218	0.487686	0.177883	INDEL	23	368	0.97829	ENSG00000150977	ENSG00000150977	282.601	rs1256724225
QTS000024	ftp://ftp.ebi.ac.uk/pub/databases/spot/eQTL/sumstats/QTS000024/QTD000414/QTD000414.all.tsv.gz	ENSG00000168778	12	123157986	A	AT	chr12_123157986_A_AT	23	0.0625	0.463519	0.155979	0.212293	INDEL	23	368	0.97829	ENSG00000168778	ENSG00000168778	0.833	rs1256724225
QTS000024	ftp://ftp.ebi.ac.uk/pub/databases/spot/eQTL/sumstats/QTS000024/QTD000414/QTD000414.all.tsv.gz	ENSG00000176383	12	123157986	A	AT	chr12_123157986_A_AT	23	0.0625	0.00734572	-0.524742	0.193376	INDEL	23	368	0.97829	ENSG00000176383	ENSG00000176383	0.662	rs1256724225
QTS000024	ftp://ftp.ebi.ac.uk/pub/databases/spot/eQTL/sumstats/QTS000024/QTD000414/QTD000414.all.tsv.gz	ENSG00000179195	12	123157986	A	AT	chr12_123157986_A_AT	23	0.0625	0.0286109	-0.327275	0.148242	INDEL	23	368	0.97829	ENSG00000179195	ENSG00000179195	18.037	rs1256724225
QTS000024	ftp://ftp.ebi.ac.uk/pub/databases/spot/eQTL/sumstats/QTS000024/QTD000414/QTD000414.all.tsv.gz	ENSG00000182196	12	123157986	A	AT	chr12_123157986_A_AT	23	0.0625	0.870917	-0.0288064	0.177007	INDEL	23	368	0.97829	ENSG00000182196	ENSG00000182196	1.004	rs1256724225
QTS000024	ftp://ftp.ebi.ac.uk/pub/databases/spot/eQTL/sumstats/QTS000024/QTD000414/QTD000414.all.tsv.gz	ENSG00000182782	12	123157986	A	AT	chr12_123157986_A_AT	23	0.0625	0.623781	-0.101954	0.207477	INDEL	23	368	0.97829	ENSG00000182782	ENSG00000182782	144.741	rs1256724225
QTS000024	ftp://ftp.ebi.ac.uk/pub/databases/spot/eQTL/sumstats/QTS000024/QTD000414/QTD000414.all.tsv.gz	ENSG00000183955	12	123157986	A	AT	chr12_123157986_A_AT	23	0.0625	0.428105	-0.15997	0.201385	INDEL	23	368	0.97829	ENSG00000183955	ENSG00000183955	17.377	rs1256724225
QTS000024	ftp://ftp.ebi.ac.uk/pub/databases/spot/eQTL/sumstats/QTS000024/QTD000414/QTD000414.all.tsv.gz	ENSG00000184047	12	123157986	A	AT	chr12_123157986_A_AT	23	0.0625	0.563502	-0.125906	0.217534	INDEL	23	368	0.97829	ENSG00000184047	ENSG00000184047	1.155	rs1256724225
QTS000024	ftp://ftp.ebi.ac.uk/pub/databases/spot/eQTL/sumstats/QTS000024/QTD000414/QTD000414.all.tsv.gz	ENSG00000184209	12	123157986	A	AT	chr12_123157986_A_AT	23	0.0625	0.213626	0.249684	0.20001	INDEL	23	368	0.97829	ENSG00000184209	ENSG00000184209	9.338	rs1256724225
QTS000024	ftp://ftp.ebi.ac.uk/pub/databases/spot/eQTL/sumstats/QTS000024/QTD000414/QTD000414.all.tsv.gz	ENSG00000184445	12	123157986	A	AT	chr12_123157986_A_AT	23	0.0625	0.69171	0.0790607	0.199038	INDEL	23	368	0.97829	ENSG00000184445	ENSG00000184445	1.351	rs1256724225
QTS000024	ftp://ftp.ebi.ac.uk/pub/databases/spot/eQTL/sumstats/QTS000024/QTD000414/QTD000414.all.tsv.gz	ENSG00000185344	12	123157986	A	AT	chr12_123157986_A_AT	23	0.0625	0.370518	0.148272	0.165132	INDEL	23	368	0.97829	ENSG00000185344	ENSG00000185344	2.281	rs1256724225
QTS000024	ftp://ftp.ebi.ac.uk/pub/databases/spot/eQTL/sumstats/QTS000024/QTD000414/QTD000414.all.tsv.gz	ENSG00000255398	12	123157986	A	AT	chr12_123157986_A_AT	23	0.0625	0.333425	-0.173065	0.178414	INDEL	23	368	0.97829	ENSG00000255398	ENSG00000255398	105.087	rs1256724225
QTS000024	ftp://ftp.ebi.ac.uk/pub/databases/spot/eQTL/sumstats/QTS000024/QTD000414/QTD000414.all.tsv.gz	ENSG00000256092	12	123157986	A	AT	chr12_123157986_A_AT	23	0.0625	0.541457	0.138054	0.225632	INDEL	23	368	0.97829	ENSG00000256092	ENSG00000256092	1.236	rs1256724225
QTS000024	ftp://ftp.ebi.ac.uk/pub/databases/spot/eQTL/sumstats/QTS000024/QTD000414/QTD000414.all.tsv.gz	ENSG00000256249	12	123157986	A	AT	chr12_123157986_A_AT	23	0.0625	0.885193	-0.0221608	0.153248	INDEL	23	368	0.97829	ENSG00000256249	ENSG00000256249	1.046	rs1256724225
QTS000024	ftp://ftp.ebi.ac.uk/pub/databases/spot/eQTL/sumstats/QTS000024/QTD000414/QTD000414.all.tsv.gz	ENSG00000269938	12	123157986	A	AT	chr12_123157986_A_AT	23	0.0625	0.10446	-0.339774	0.208146	INDEL	23	368	0.97829	ENSG00000269938	ENSG00000269938	1.975	rs1256724225
QTS000024	ftp://ftp.ebi.ac.uk/pub/databases/spot/eQTL/sumstats/QTS000024/QTD000414/QTD000414.all.tsv.gz	ENSG00000269997	12	123157986	A	AT	chr12_123157986_A_AT	23	0.0625	0.0849739	-0.380177	0.219413	INDEL	23	368	0.97829	ENSG00000269997	ENSG00000269997	2.713	rs1256724225
QTS000024	ftp://ftp.ebi.ac.uk/pub/databases/spot/eQTL/sumstats/QTS000024/QTD000414/QTD000414.all.tsv.gz	ENSG00000270048	12	123157986	A	AT	chr12_123157986_A_AT	23	0.0625	0.00937998	-0.478609	0.18212	INDEL	23	368	0.97829	ENSG00000270048	ENSG00000270048	1.951	rs1256724225
QTS000024	ftp://ftp.ebi.ac.uk/pub/databases/spot/eQTL/sumstats/QTS000024/QTD000414/QTD000414.all.tsv.gz	ENSG00000270061	12	123157986	A	AT	chr12_123157986_A_AT	23	0.0625	0.810798	0.0462501	0.192893	INDEL	23	368	0.97829	ENSG00000270061	ENSG00000270061	2.994	rs1256724225
QTS000024	ftp://ftp.ebi.ac.uk/pub/databases/spot/eQTL/sumstats/QTS000024/QTD000414/QTD000414.all.tsv.gz	ENSG00000270095	12	123157986	A	AT	chr12_123157986_A_AT	23	0.0625	0.41853	0.154419	0.190416	INDEL	23	368	0.97829	ENSG00000270095	ENSG00000270095	2.341	rs1256724225
QTS000024	ftp://ftp.ebi.ac.uk/pub/databases/spot/eQTL/sumstats/QTS000024/QTD000414/QTD000414.all.tsv.gz	ENSG00000270130	12	123157986	A	AT	chr12_123157986_A_AT	23	0.0625	0.49387	0.145309	0.211927	INDEL	23	368	0.97829	ENSG00000270130	ENSG00000270130	1.474	rs1256724225
QTS000024	ftp://ftp.ebi.ac.uk/pub/databases/spot/eQTL/sumstats/QTS000024/QTD000414/QTD000414.all.tsv.gz	ENSG00000275265	12	123157986	A	AT	chr12_123157986_A_AT	23	0.0625	0.0693903	-0.409052	0.223833	INDEL	23	368	0.97829	ENSG00000275265	ENSG00000275265	1.454	rs1256724225
QTS000024	ftp://ftp.ebi.ac.uk/pub/databases/spot/eQTL/sumstats/QTS000024/QTD000414/QTD000414.all.tsv.gz	ENSG00000033030	12	123157991	T	A	chr12_123157991_T_A	114	0.472826	0.00113967	-0.342651	0.103513	SNP	174	368	0.98409	ENSG00000033030	ENSG00000033030	20.682	rs1716162
QTS000024	ftp://ftp.ebi.ac.uk/pub/databases/spot/eQTL/sumstats/QTS000024/QTD000414/QTD000414.all.tsv.gz	ENSG00000051825	12	123157991	T	A	chr12_123157991_T_A	114	0.472826	6.81212e-07	-0.386265	0.0748342	SNP	174	368	0.98409	ENSG00000051825	ENSG00000051825	1.349	rs1716162
QTS000024	ftp://ftp.ebi.ac.uk/pub/databases/spot/eQTL/sumstats/QTS000024/QTD000414/QTD000414.all.tsv.gz	ENSG00000086598	12	123157991	T	A	chr12_123157991_T_A	114	0.472826	0.902206	-0.0115222	0.0936307	SNP	174	368	0.98409	ENSG00000086598	ENSG00000086598	160.88	rs1716162
QTS000024	ftp://ftp.ebi.ac.uk/pub/databases/spot/eQTL/sumstats/QTS000024/QTD000414/QTD000414.all.tsv.gz	ENSG00000111011	12	123157991	T	A	chr12_123157991_T_A	114	0.472826	0.255458	-0.0795981	0.0697578	SNP	174	368	0.98409	ENSG00000111011	ENSG00000111011	67.715	rs1716162
QTS000024	ftp://ftp.ebi.ac.uk/pub/databases/spot/eQTL/sumstats/QTS000024/QTD000414/QTD000414.all.tsv.gz	ENSG00000111328	12	123157991	T	A	chr12_123157991_T_A	114	0.472826	0.2838	0.110077	0.102374	SNP	174	368	0.98409	ENSG00000111328	ENSG00000111328	4.303	rs1716162
QTS000024	ftp://ftp.ebi.ac.uk/pub/databases/spot/eQTL/sumstats/QTS000024/QTD000414/QTD000414.all.tsv.gz	ENSG00000111358	12	123157991	T	A	chr12_123157991_T_A	114	0.472826	0.22831	0.140016	0.115801	SNP	174	368	0.98409	ENSG00000111358	ENSG00000111358	10.323	rs1716162
QTS000024	ftp://ftp.ebi.ac.uk/pub/databases/spot/eQTL/sumstats/QTS000024/QTD000414/QTD000414.all.tsv.gz	ENSG00000111361	12	123157991	T	A	chr12_123157991_T_A	114	0.472826	0.807746	0.0160842	0.0659954	SNP	174	368	0.98409	ENSG00000111361	ENSG00000111361	22.058	rs1716162
QTS000024	ftp://ftp.ebi.ac.uk/pub/databases/spot/eQTL/sumstats/QTS000024/QTD000414/QTD000414.all.tsv.gz	ENSG00000111364	12	123157991	T	A	chr12_123157991_T_A	114	0.472826	0.044618	0.178048	0.0879987	SNP	174	368	0.98409	ENSG00000111364	ENSG00000111364	8.841	rs1716162
QTS000024	ftp://ftp.ebi.ac.uk/pub/databases/spot/eQTL/sumstats/QTS000024/QTD000414/QTD000414.all.tsv.gz	ENSG00000119242	12	123157991	T	A	chr12_123157991_T_A	114	0.472826	0.49818	-0.0766025	0.112846	SNP	174	368	0.98409	ENSG00000119242	ENSG00000119242	8.579	rs1716162
QTS000024	ftp://ftp.ebi.ac.uk/pub/databases/spot/eQTL/sumstats/QTS000024/QTD000414/QTD000414.all.tsv.gz	ENSG00000130779	12	123157991	T	A	chr12_123157991_T_A	114	0.472826	0.979809	0.00237557	0.0937278	SNP	174	368	0.98409	ENSG00000130779	ENSG00000130779	39.614	rs1716162
QTS000024	ftp://ftp.ebi.ac.uk/pub/databases/spot/eQTL/sumstats/QTS000024/QTD000414/QTD000414.all.tsv.gz	ENSG00000130787	12	123157991	T	A	chr12_123157991_T_A	114	0.472826	0.605857	-0.036508	0.07062	SNP	174	368	0.98409	ENSG00000130787	ENSG00000130787	3.912	rs1716162
QTS000024	ftp://ftp.ebi.ac.uk/pub/databases/spot/eQTL/sumstats/QTS000024/QTD000414/QTD000414.all.tsv.gz	ENSG00000130921	12	123157991	T	A	chr12_123157991_T_A	114	0.472826	0.000323591	-0.370732	0.100986	SNP	174	368	0.98409	ENSG00000130921	ENSG00000130921	1.418	rs1716162
QTS000024	ftp://ftp.ebi.ac.uk/pub/databases/spot/eQTL/sumstats/QTS000024/QTD000414/QTD000414.all.tsv.gz	ENSG00000139697	12	123157991	T	A	chr12_123157991_T_A	114	0.472826	0.762454	0.0216399	0.0714782	SNP	174	368	0.98409	ENSG00000139697	ENSG00000139697	53.796	rs1716162
QTS000024	ftp://ftp.ebi.ac.uk/pub/databases/spot/eQTL/sumstats/QTS000024/QTD000414/QTD000414.all.tsv.gz	ENSG00000139719	12	123157991	T	A	chr12_123157991_T_A	114	0.472826	0.537515	-0.0516345	0.0835731	SNP	174	368	0.98409	ENSG00000139719	ENSG00000139719	6.172	rs1716162
QTS000024	ftp://ftp.ebi.ac.uk/pub/databases/spot/eQTL/sumstats/QTS000024/QTD000414/QTD000414.all.tsv.gz	ENSG00000139722	12	123157991	T	A	chr12_123157991_T_A	114	0.472826	0.695826	-0.0235537	0.060143	SNP	174	368	0.98409	ENSG00000139722	ENSG00000139722	31.432	rs1716162
QTS000024	ftp://ftp.ebi.ac.uk/pub/databases/spot/eQTL/sumstats/QTS000024/QTD000414/QTD000414.all.tsv.gz	ENSG00000139726	12	123157991	T	A	chr12_123157991_T_A	114	0.472826	0.537476	-0.0445948	0.0721721	SNP	174	368	0.98409	ENSG00000139726	ENSG00000139726	36.832	rs1716162
QTS000024	ftp://ftp.ebi.ac.uk/pub/databases/spot/eQTL/sumstats/QTS000024/QTD000414/QTD000414.all.tsv.gz	ENSG00000150967	12	123157991	T	A	chr12_123157991_T_A	114	0.472826	0.970926	0.00273785	0.0750087	SNP	174	368	0.98409	ENSG00000150967	ENSG00000150967	0.6	rs1716162
QTS000024	ftp://ftp.ebi.ac.uk/pub/databases/spot/eQTL/sumstats/QTS000024/QTD000414/QTD000414.all.tsv.gz	ENSG00000150977	12	123157991	T	A	chr12_123157991_T_A	114	0.472826	0.301947	-0.108187	0.104484	SNP	174	368	0.98409	ENSG00000150977	ENSG00000150977	282.601	rs1716162
QTS000024	ftp://ftp.ebi.ac.uk/pub/databases/spot/eQTL/sumstats/QTS000024/QTD000414/QTD000414.all.tsv.gz	ENSG00000168778	12	123157991	T	A	chr12_123157991_T_A	114	0.472826	0.450762	0.0925124	0.122387	SNP	174	368	0.98409	ENSG00000168778	ENSG00000168778	0.833	rs1716162
QTS000024	ftp://ftp.ebi.ac.uk/pub/databases/spot/eQTL/sumstats/QTS000024/QTD000414/QTD000414.all.tsv.gz	ENSG00000176383	12	123157991	T	A	chr12_123157991_T_A	114	0.472826	0.40286	-0.0953178	0.113659	SNP	174	368	0.98409	ENSG00000176383	ENSG00000176383	0.662	rs1716162
QTS000024	ftp://ftp.ebi.ac.uk/pub/databases/spot/eQTL/sumstats/QTS000024/QTD000414/QTD000414.all.tsv.gz	ENSG00000179195	12	123157991	T	A	chr12_123157991_T_A	114	0.472826	0.820199	0.0197321	0.0866799	SNP	174	368	0.98409	ENSG00000179195	ENSG00000179195	18.037	rs1716162
QTS000024	ftp://ftp.ebi.ac.uk/pub/databases/spot/eQTL/sumstats/QTS000024/QTD000414/QTD000414.all.tsv.gz	ENSG00000182196	12	123157991	T	A	chr12_123157991_T_A	114	0.472826	0.585703	-0.0556894	0.101973	SNP	174	368	0.98409	ENSG00000182196	ENSG00000182196	1.004	rs1716162
QTS000024	ftp://ftp.ebi.ac.uk/pub/databases/spot/eQTL/sumstats/QTS000024/QTD000414/QTD000414.all.tsv.gz	ENSG00000182782	12	123157991	T	A	chr12_123157991_T_A	114	0.472826	0.338766	0.114527	0.119383	SNP	174	368	0.98409	ENSG00000182782	ENSG00000182782	144.741	rs1716162
QTS000024	ftp://ftp.ebi.ac.uk/pub/databases/spot/eQTL/sumstats/QTS000024/QTD000414/QTD000414.all.tsv.gz	ENSG00000183955	12	123157991	T	A	chr12_123157991_T_A	114	0.472826	0.400047	-0.0979346	0.116082	SNP	174	368	0.98409	ENSG00000183955	ENSG00000183955	17.377	rs1716162
QTS000024	ftp://ftp.ebi.ac.uk/pub/databases/spot/eQTL/sumstats/QTS000024/QTD000414/QTD000414.all.tsv.gz	ENSG00000184047	12	123157991	T	A	chr12_123157991_T_A	114	0.472826	0.82563	0.0276977	0.125527	SNP	174	368	0.98409	ENSG00000184047	ENSG00000184047	1.155	rs1716162
QTS000024	ftp://ftp.ebi.ac.uk/pub/databases/spot/eQTL/sumstats/QTS000024/QTD000414/QTD000414.all.tsv.gz	ENSG00000184209	12	123157991	T	A	chr12_123157991_T_A	114	0.472826	0.468363	-0.0840647	0.115666	SNP	174	368	0.98409	ENSG00000184209	ENSG00000184209	9.338	rs1716162
QTS000024	ftp://ftp.ebi.ac.uk/pub/databases/spot/eQTL/sumstats/QTS000024/QTD000414/QTD000414.all.tsv.gz	ENSG00000184445	12	123157991	T	A	chr12_123157991_T_A	114	0.472826	0.138851	-0.169628	0.114066	SNP	174	368	0.98409	ENSG00000184445	ENSG00000184445	1.351	rs1716162
QTS000024	ftp://ftp.ebi.ac.uk/pub/databases/spot/eQTL/sumstats/QTS000024/QTD000414/QTD000414.all.tsv.gz	ENSG00000185344	12	123157991	T	A	chr12_123157991_T_A	114	0.472826	0.527636	-0.060332	0.0953219	SNP	174	368	0.98409	ENSG00000185344	ENSG00000185344	2.281	rs1716162
QTS000024	ftp://ftp.ebi.ac.uk/pub/databases/spot/eQTL/sumstats/QTS000024/QTD000414/QTD000414.all.tsv.gz	ENSG00000255398	12	123157991	T	A	chr12_123157991_T_A	114	0.472826	0.428734	-0.0816751	0.10296	SNP	174	368	0.98409	ENSG00000255398	ENSG00000255398	105.087	rs1716162
QTS000024	ftp://ftp.ebi.ac.uk/pub/databases/spot/eQTL/sumstats/QTS000024/QTD000414/QTD000414.all.tsv.gz	ENSG00000256092	12	123157991	T	A	chr12_123157991_T_A	114	0.472826	0.136568	0.193528	0.12938	SNP	174	368	0.98409	ENSG00000256092	ENSG00000256092	1.236	rs1716162
QTS000024	ftp://ftp.ebi.ac.uk/pub/databases/spot/eQTL/sumstats/QTS000024/QTD000414/QTD000414.all.tsv.gz	ENSG00000256249	12	123157991	T	A	chr12_123157991_T_A	114	0.472826	0.12944	-0.133725	0.0877604	SNP	174	368	0.98409	ENSG00000256249	ENSG00000256249	1.046	rs1716162
QTS000024	ftp://ftp.ebi.ac.uk/pub/databases/spot/eQTL/sumstats/QTS000024/QTD000414/QTD000414.all.tsv.gz	ENSG00000269938	12	123157991	T	A	chr12_123157991_T_A	114	0.472826	0.325828	0.118845	0.120604	SNP	174	368	0.98409	ENSG00000269938	ENSG00000269938	1.975	rs1716162
QTS000024	ftp://ftp.ebi.ac.uk/pub/databases/spot/eQTL/sumstats/QTS000024/QTD000414/QTD000414.all.tsv.gz	ENSG00000269997	12	123157991	T	A	chr12_123157991_T_A	114	0.472826	0.628888	0.0617489	0.127534	SNP	174	368	0.98409	ENSG00000269997	ENSG00000269997	2.713	rs1716162
QTS000024	ftp://ftp.ebi.ac.uk/pub/databases/spot/eQTL/sumstats/QTS000024/QTD000414/QTD000414.all.tsv.gz	ENSG00000270048	12	123157991	T	A	chr12_123157991_T_A	114	0.472826	0.0460155	0.212801	0.105868	SNP	174	368	0.98409	ENSG00000270048	ENSG00000270048	1.951	rs1716162
QTS000024	ftp://ftp.ebi.ac.uk/pub/databases/spot/eQTL/sumstats/QTS000024/QTD000414/QTD000414.all.tsv.gz	ENSG00000270061	12	123157991	T	A	chr12_123157991_T_A	114	0.472826	0.83344	-0.0234244	0.111218	SNP	174	368	0.98409	ENSG00000270061	ENSG00000270061	2.994	rs1716162
QTS000024	ftp://ftp.ebi.ac.uk/pub/databases/spot/eQTL/sumstats/QTS000024/QTD000414/QTD000414.all.tsv.gz	ENSG00000270095	12	123157991	T	A	chr12_123157991_T_A	114	0.472826	0.817493	-0.02542	0.109981	SNP	174	368	0.98409	ENSG00000270095	ENSG00000270095	2.341	rs1716162
QTS000024	ftp://ftp.ebi.ac.uk/pub/databases/spot/eQTL/sumstats/QTS000024/QTD000414/QTD000414.all.tsv.gz	ENSG00000270130	12	123157991	T	A	chr12_123157991_T_A	114	0.472826	0.770902	0.0356783	0.122327	SNP	174	368	0.98409	ENSG00000270130	ENSG00000270130	1.474	rs1716162
QTS000024	ftp://ftp.ebi.ac.uk/pub/databases/spot/eQTL/sumstats/QTS000024/QTD000414/QTD000414.all.tsv.gz	ENSG00000275265	12	123157991	T	A	chr12_123157991_T_A	114	0.472826	0.427213	0.103527	0.130077	SNP	174	368	0.98409	ENSG00000275265	ENSG00000275265	1.454	rs1716162
QTS000024	ftp://ftp.ebi.ac.uk/pub/databases/spot/eQTL/sumstats/QTS000024/QTD000414/QTD000414.all.tsv.gz	ENSG00000033030	12	123158193	T	C	chr12_123158193_T_C	7	0.0190217	0.069058	-0.533833	0.291761	SNP	7	368	0.98992	ENSG00000033030	ENSG00000033030	20.682	rs11057172
QTS000024	ftp://ftp.ebi.ac.uk/pub/databases/spot/eQTL/sumstats/QTS000024/QTD000414/QTD000414.all.tsv.gz	ENSG00000051825	12	123158193	T	C	chr12_123158193_T_C	7	0.0190217	0.953964	-0.0128402	0.222092	SNP	7	368	0.98992	ENSG00000051825	ENSG00000051825	1.349	rs11057172
QTS000024	ftp://ftp.ebi.ac.uk/pub/databases/spot/eQTL/sumstats/QTS000024/QTD000414/QTD000414.all.tsv.gz	ENSG00000086598	12	123158193	T	C	chr12_123158193_T_C	7	0.0190217	0.21247	0.321755	0.257089	SNP	7	368	0.98992	ENSG00000086598	ENSG00000086598	160.88	rs11057172
QTS000024	ftp://ftp.ebi.ac.uk/pub/databases/spot/eQTL/sumstats/QTS000024/QTD000414/QTD000414.all.tsv.gz	ENSG00000111011	12	123158193	T	C	chr12_123158193_T_C	7	0.0190217	0.924175	-0.0184108	0.193151	SNP	7	368	0.98992	ENSG00000111011	ENSG00000111011	67.715	rs11057172
QTS000024	ftp://ftp.ebi.ac.uk/pub/databases/spot/eQTL/sumstats/QTS000024/QTD000414/QTD000414.all.tsv.gz	ENSG00000111328	12	123158193	T	C	chr12_123158193_T_C	7	0.0190217	0.378159	0.249794	0.282695	SNP	7	368	0.98992	ENSG00000111328	ENSG00000111328	4.303	rs11057172
QTS000024	ftp://ftp.ebi.ac.uk/pub/databases/spot/eQTL/sumstats/QTS000024/QTD000414/QTD000414.all.tsv.gz	ENSG00000111358	12	123158193	T	C	chr12_123158193_T_C	7	0.0190217	0.789588	-0.0857214	0.320731	SNP	7	368	0.98992	ENSG00000111358	ENSG00000111358	10.323	rs11057172
QTS000024	ftp://ftp.ebi.ac.uk/pub/databases/spot/eQTL/sumstats/QTS000024/QTD000414/QTD000414.all.tsv.gz	ENSG00000111361	12	123158193	T	C	chr12_123158193_T_C	7	0.0190217	0.973072	0.00615501	0.18207	SNP	7	368	0.98992	ENSG00000111361	ENSG00000111361	22.058	rs11057172
QTS000024	ftp://ftp.ebi.ac.uk/pub/databases/spot/eQTL/sumstats/QTS000024/QTD000414/QTD000414.all.tsv.gz	ENSG00000111364	12	123158193	T	C	chr12_123158193_T_C	7	0.0190217	0.544822	0.148891	0.245386	SNP	7	368	0.98992	ENSG00000111364	ENSG00000111364	8.841	rs11057172
QTS000024	ftp://ftp.ebi.ac.uk/pub/databases/spot/eQTL/sumstats/QTS000024/QTD000414/QTD000414.all.tsv.gz	ENSG00000119242	12	123158193	T	C	chr12_123158193_T_C	7	0.0190217	0.338846	0.298155	0.310848	SNP	7	368	0.98992	ENSG00000119242	ENSG00000119242	8.579	rs11057172
QTS000024	ftp://ftp.ebi.ac.uk/pub/databases/spot/eQTL/sumstats/QTS000024/QTD000414/QTD000414.all.tsv.gz	ENSG00000130779	12	123158193	T	C	chr12_123158193_T_C	7	0.0190217	0.554193	-0.153067	0.258266	SNP	7	368	0.98992	ENSG00000130779	ENSG00000130779	39.614	rs11057172
QTS000024	ftp://ftp.ebi.ac.uk/pub/databases/spot/eQTL/sumstats/QTS000024/QTD000414/QTD000414.all.tsv.gz	ENSG00000130787	12	123158193	T	C	chr12_123158193_T_C	7	0.0190217	0.981099	-0.00462529	0.194948	SNP	7	368	0.98992	ENSG00000130787	ENSG00000130787	3.912	rs11057172
QTS000024	ftp://ftp.ebi.ac.uk/pub/databases/spot/eQTL/sumstats/QTS000024/QTD000414/QTD000414.all.tsv.gz	ENSG00000130921	12	123158193	T	C	chr12_123158193_T_C	7	0.0190217	0.825737	-0.0638183	0.289407	SNP	7	368	0.98992	ENSG00000130921	ENSG00000130921	1.418	rs11057172
QTS000024	ftp://ftp.ebi.ac.uk/pub/databases/spot/eQTL/sumstats/QTS000024/QTD000414/QTD000414.all.tsv.gz	ENSG00000139697	12	123158193	T	C	chr12_123158193_T_C	7	0.0190217	0.89497	-0.0260738	0.197205	SNP	7	368	0.98992	ENSG00000139697	ENSG00000139697	53.796	rs11057172
QTS000024	ftp://ftp.ebi.ac.uk/pub/databases/spot/eQTL/sumstats/QTS000024/QTD000414/QTD000414.all.tsv.gz	ENSG00000139719	12	123158193	T	C	chr12_123158193_T_C	7	0.0190217	0.411266	-0.189718	0.230322	SNP	7	368	0.98992	ENSG00000139719	ENSG00000139719	6.172	rs11057172
QTS000024	ftp://ftp.ebi.ac.uk/pub/databases/spot/eQTL/sumstats/QTS000024/QTD000414/QTD000414.all.tsv.gz	ENSG00000139722	12	123158193	T	C	chr12_123158193_T_C	7	0.0190217	0.234977	-0.196992	0.165277	SNP	7	368	0.98992	ENSG00000139722	ENSG00000139722	31.432	rs11057172
QTS000024	ftp://ftp.ebi.ac.uk/pub/databases/spot/eQTL/sumstats/QTS000024/QTD000414/QTD000414.all.tsv.gz	ENSG00000139726	12	123158193	T	C	chr12_123158193_T_C	7	0.0190217	0.626651	-0.0970581	0.19916	SNP	7	368	0.98992	ENSG00000139726	ENSG00000139726	36.832	rs11057172
QTS000024	ftp://ftp.ebi.ac.uk/pub/databases/spot/eQTL/sumstats/QTS000024/QTD000414/QTD000414.all.tsv.gz	ENSG00000150967	12	123158193	T	C	chr12_123158193_T_C	7	0.0190217	0.90954	0.0235421	0.206893	SNP	7	368	0.98992	ENSG00000150967	ENSG00000150967	0.6	rs11057172
QTS000024	ftp://ftp.ebi.ac.uk/pub/databases/spot/eQTL/sumstats/QTS000024/QTD000414/QTD000414.all.tsv.gz	ENSG00000150977	12	123158193	T	C	chr12_123158193_T_C	7	0.0190217	0.451515	-0.217813	0.288631	SNP	7	368	0.98992	ENSG00000150977	ENSG00000150977	282.601	rs11057172
QTS000024	ftp://ftp.ebi.ac.uk/pub/databases/spot/eQTL/sumstats/QTS000024/QTD000414/QTD000414.all.tsv.gz	ENSG00000168778	12	123158193	T	C	chr12_123158193_T_C	7	0.0190217	0.547094	0.203803	0.337793	SNP	7	368	0.98992	ENSG00000168778	ENSG00000168778	0.833	rs11057172
QTS000024	ftp://ftp.ebi.ac.uk/pub/databases/spot/eQTL/sumstats/QTS000024/QTD000414/QTD000414.all.tsv.gz	ENSG00000176383	12	123158193	T	C	chr12_123158193_T_C	7	0.0190217	0.103143	-0.510764	0.311695	SNP	7	368	0.98992	ENSG00000176383	ENSG00000176383	0.662	rs11057172
QTS000024	ftp://ftp.ebi.ac.uk/pub/databases/spot/eQTL/sumstats/QTS000024/QTD000414/QTD000414.all.tsv.gz	ENSG00000179195	12	123158193	T	C	chr12_123158193_T_C	7	0.0190217	0.101595	0.390521	0.237235	SNP	7	368	0.98992	ENSG00000179195	ENSG00000179195	18.037	rs11057172
QTS000024	ftp://ftp.ebi.ac.uk/pub/databases/spot/eQTL/sumstats/QTS000024/QTD000414/QTD000414.all.tsv.gz	ENSG00000182196	12	123158193	T	C	chr12_123158193_T_C	7	0.0190217	0.575596	-0.157765	0.281262	SNP	7	368	0.98992	ENSG00000182196	ENSG00000182196	1.004	rs11057172
QTS000024	ftp://ftp.ebi.ac.uk/pub/databases/spot/eQTL/sumstats/QTS000024/QTD000414/QTD000414.all.tsv.gz	ENSG00000182782	12	123158193	T	C	chr12_123158193_T_C	7	0.0190217	0.926183	-0.0306368	0.330186	SNP	7	368	0.98992	ENSG00000182782	ENSG00000182782	144.741	rs11057172
QTS000024	ftp://ftp.ebi.ac.uk/pub/databases/spot/eQTL/sumstats/QTS000024/QTD000414/QTD000414.all.tsv.gz	ENSG00000183955	12	123158193	T	C	chr12_123158193_T_C	7	0.0190217	0.0763881	-0.566787	0.317891	SNP	7	368	0.98992	ENSG00000183955	ENSG00000183955	17.377	rs11057172
QTS000024	ftp://ftp.ebi.ac.uk/pub/databases/spot/eQTL/sumstats/QTS000024/QTD000414/QTD000414.all.tsv.gz	ENSG00000184047	12	123158193	T	C	chr12_123158193_T_C	7	0.0190217	0.91924	0.0351626	0.346285	SNP	7	368	0.98992	ENSG00000184047	ENSG00000184047	1.155	rs11057172
QTS000024	ftp://ftp.ebi.ac.uk/pub/databases/spot/eQTL/sumstats/QTS000024/QTD000414/QTD000414.all.tsv.gz	ENSG00000184209	12	123158193	T	C	chr12_123158193_T_C	7	0.0190217	0.801509	0.0804436	0.319486	SNP	7	368	0.98992	ENSG00000184209	ENSG00000184209	9.338	rs11057172
QTS000024	ftp://ftp.ebi.ac.uk/pub/databases/spot/eQTL/sumstats/QTS000024/QTD000414/QTD000414.all.tsv.gz	ENSG00000184445	12	123158193	T	C	chr12_123158193_T_C	7	0.0190217	0.496473	-0.215533	0.316251	SNP	7	368	0.98992	ENSG00000184445	ENSG00000184445	1.351	rs11057172
QTS000024	ftp://ftp.ebi.ac.uk/pub/databases/spot/eQTL/sumstats/QTS000024/QTD000414/QTD000414.all.tsv.gz	ENSG00000185344	12	123158193	T	C	chr12_123158193_T_C	7	0.0190217	0.499792	-0.177783	0.262887	SNP	7	368	0.98992	ENSG00000185344	ENSG00000185344	2.281	rs11057172
QTS000024	ftp://ftp.ebi.ac.uk/pub/databases/spot/eQTL/sumstats/QTS000024/QTD000414/QTD000414.all.tsv.gz	ENSG00000255398	12	123158193	T	C	chr12_123158193_T_C	7	0.0190217	0.695799	-0.111389	0.284399	SNP	7	368	0.98992	ENSG00000255398	ENSG00000255398	105.087	rs11057172
QTS000024	ftp://ftp.ebi.ac.uk/pub/databases/spot/eQTL/sumstats/QTS000024/QTD000414/QTD000414.all.tsv.gz	ENSG00000256092	12	123158193	T	C	chr12_123158193_T_C	7	0.0190217	0.156367	0.508407	0.357094	SNP	7	368	0.98992	ENSG00000256092	ENSG00000256092	1.236	rs11057172
QTS000024	ftp://ftp.ebi.ac.uk/pub/databases/spot/eQTL/sumstats/QTS000024/QTD000414/QTD000414.all.tsv.gz	ENSG00000256249	12	123158193	T	C	chr12_123158193_T_C	7	0.0190217	0.150638	0.349756	0.242241	SNP	7	368	0.98992	ENSG00000256249	ENSG00000256249	1.046	rs11057172
QTS000024	ftp://ftp.ebi.ac.uk/pub/databases/spot/eQTL/sumstats/QTS000024/QTD000414/QTD000414.all.tsv.gz	ENSG00000269938	12	123158193	T	C	chr12_123158193_T_C	7	0.0190217	0.0485831	0.655167	0.329793	SNP	7	368	0.98992	ENSG00000269938	ENSG00000269938	1.975	rs11057172
QTS000024	ftp://ftp.ebi.ac.uk/pub/databases/spot/eQTL/sumstats/QTS000024/QTD000414/QTD000414.all.tsv.gz	ENSG00000269997	12	123158193	T	C	chr12_123158193_T_C	7	0.0190217	0.0215957	0.803642	0.346557	SNP	7	368	0.98992	ENSG00000269997	ENSG00000269997	2.713	rs11057172
QTS000024	ftp://ftp.ebi.ac.uk/pub/databases/spot/eQTL/sumstats/QTS000024/QTD000414/QTD000414.all.tsv.gz	ENSG00000270048	12	123158193	T	C	chr12_123158193_T_C	7	0.0190217	0.0277867	0.646476	0.291276	SNP	7	368	0.98992	ENSG00000270048	ENSG00000270048	1.951	rs11057172
QTS000024	ftp://ftp.ebi.ac.uk/pub/databases/spot/eQTL/sumstats/QTS000024/QTD000414/QTD000414.all.tsv.gz	ENSG00000270061	12	123158193	T	C	chr12_123158193_T_C	7	0.0190217	0.894681	0.0406766	0.306801	SNP	7	368	0.98992	ENSG00000270061	ENSG00000270061	2.994	rs11057172
QTS000024	ftp://ftp.ebi.ac.uk/pub/databases/spot/eQTL/sumstats/QTS000024/QTD000414/QTD000414.all.tsv.gz	ENSG00000270095	12	123158193	T	C	chr12_123158193_T_C	7	0.0190217	0.502584	0.203583	0.30301	SNP	7	368	0.98992	ENSG00000270095	ENSG00000270095	2.341	rs11057172
QTS000024	ftp://ftp.ebi.ac.uk/pub/databases/spot/eQTL/sumstats/QTS000024/QTD000414/QTD000414.all.tsv.gz	ENSG00000270130	12	123158193	T	C	chr12_123158193_T_C	7	0.0190217	0.206274	0.426185	0.335908	SNP	7	368	0.98992	ENSG00000270130	ENSG00000270130	1.474	rs11057172
QTS000024	ftp://ftp.ebi.ac.uk/pub/databases/spot/eQTL/sumstats/QTS000024/QTD000414/QTD000414.all.tsv.gz	ENSG00000275265	12	123158193	T	C	chr12_123158193_T_C	7	0.0190217	0.0844828	0.618359	0.356309	SNP	7	368	0.98992	ENSG00000275265	ENSG00000275265	1.454	rs11057172
QTS000024	ftp://ftp.ebi.ac.uk/pub/databases/spot/eQTL/sumstats/QTS000024/QTD000414/QTD000414.all.tsv.gz	ENSG00000033030	12	123158408	C	G	chr12_123158408_C_G	111	0.464674	0.00104124	-0.351634	0.105372	SNP	171	368	0.99156	ENSG00000033030	ENSG00000033030	20.682	rs2682429
QTS000024	ftp://ftp.ebi.ac.uk/pub/databases/spot/eQTL/sumstats/QTS000024/QTD000414/QTD000414.all.tsv.gz	ENSG00000051825	12	123158408	C	G	chr12_123158408_C_G	111	0.464674	1.17554e-06	-0.385514	0.0764538	SNP	171	368	0.99156	ENSG00000051825	ENSG00000051825	1.349	rs2682429
QTS000024	ftp://ftp.ebi.ac.uk/pub/databases/spot/eQTL/sumstats/QTS000024/QTD000414/QTD000414.all.tsv.gz	ENSG00000086598	12	123158408	C	G	chr12_123158408_C_G	111	0.464674	0.635126	0.0453042	0.0952999	SNP	171	368	0.99156	ENSG00000086598	ENSG00000086598	160.88	rs2682429
QTS000024	ftp://ftp.ebi.ac.uk/pub/databases/spot/eQTL/sumstats/QTS000024/QTD000414/QTD000414.all.tsv.gz	ENSG00000111011	12	123158408	C	G	chr12_123158408_C_G	111	0.464674	0.133587	-0.106787	0.0708442	SNP	171	368	0.99156	ENSG00000111011	ENSG00000111011	67.715	rs2682429
QTS000024	ftp://ftp.ebi.ac.uk/pub/databases/spot/eQTL/sumstats/QTS000024/QTD000414/QTD000414.all.tsv.gz	ENSG00000111328	12	123158408	C	G	chr12_123158408_C_G	111	0.464674	0.226435	0.12646	0.104167	SNP	171	368	0.99156	ENSG00000111328	ENSG00000111328	4.303	rs2682429
QTS000024	ftp://ftp.ebi.ac.uk/pub/databases/spot/eQTL/sumstats/QTS000024/QTD000414/QTD000414.all.tsv.gz	ENSG00000111358	12	123158408	C	G	chr12_123158408_C_G	111	0.464674	0.327096	0.116083	0.118111	SNP	171	368	0.99156	ENSG00000111358	ENSG00000111358	10.323	rs2682429
QTS000024	ftp://ftp.ebi.ac.uk/pub/databases/spot/eQTL/sumstats/QTS000024/QTD000414/QTD000414.all.tsv.gz	ENSG00000111361	12	123158408	C	G	chr12_123158408_C_G	111	0.464674	0.784223	0.0184329	0.0672107	SNP	171	368	0.99156	ENSG00000111361	ENSG00000111361	22.058	rs2682429
QTS000024	ftp://ftp.ebi.ac.uk/pub/databases/spot/eQTL/sumstats/QTS000024/QTD000414/QTD000414.all.tsv.gz	ENSG00000111364	12	123158408	C	G	chr12_123158408_C_G	111	0.464674	0.0809695	0.157804	0.0898864	SNP	171	368	0.99156	ENSG00000111364	ENSG00000111364	8.841	rs2682429
QTS000024	ftp://ftp.ebi.ac.uk/pub/databases/spot/eQTL/sumstats/QTS000024/QTD000414/QTD000414.all.tsv.gz	ENSG00000119242	12	123158408	C	G	chr12_123158408_C_G	111	0.464674	0.391883	-0.0985763	0.114836	SNP	171	368	0.99156	ENSG00000119242	ENSG00000119242	8.579	rs2682429
QTS000024	ftp://ftp.ebi.ac.uk/pub/databases/spot/eQTL/sumstats/QTS000024/QTD000414/QTD000414.all.tsv.gz	ENSG00000130779	12	123158408	C	G	chr12_123158408_C_G	111	0.464674	0.987937	0.00144539	0.0954584	SNP	171	368	0.99156	ENSG00000130779	ENSG00000130779	39.614	rs2682429
QTS000024	ftp://ftp.ebi.ac.uk/pub/databases/spot/eQTL/sumstats/QTS000024/QTD000414/QTD000414.all.tsv.gz	ENSG00000130787	12	123158408	C	G	chr12_123158408_C_G	111	0.464674	0.623996	-0.0353242	0.0719294	SNP	171	368	0.99156	ENSG00000130787	ENSG00000130787	3.912	rs2682429
QTS000024	ftp://ftp.ebi.ac.uk/pub/databases/spot/eQTL/sumstats/QTS000024/QTD000414/QTD000414.all.tsv.gz	ENSG00000130921	12	123158408	C	G	chr12_123158408_C_G	111	0.464674	0.000114986	-0.403826	0.102259	SNP	171	368	0.99156	ENSG00000130921	ENSG00000130921	1.418	rs2682429
QTS000024	ftp://ftp.ebi.ac.uk/pub/databases/spot/eQTL/sumstats/QTS000024/QTD000414/QTD000414.all.tsv.gz	ENSG00000139697	12	123158408	C	G	chr12_123158408_C_G	111	0.464674	0.619136	0.0362362	0.0727642	SNP	171	368	0.99156	ENSG00000139697	ENSG00000139697	53.796	rs2682429
QTS000024	ftp://ftp.ebi.ac.uk/pub/databases/spot/eQTL/sumstats/QTS000024/QTD000414/QTD000414.all.tsv.gz	ENSG00000139719	12	123158408	C	G	chr12_123158408_C_G	111	0.464674	0.306891	-0.0870609	0.0849486	SNP	171	368	0.99156	ENSG00000139719	ENSG00000139719	6.172	rs2682429
QTS000024	ftp://ftp.ebi.ac.uk/pub/databases/spot/eQTL/sumstats/QTS000024/QTD000414/QTD000414.all.tsv.gz	ENSG00000139722	12	123158408	C	G	chr12_123158408_C_G	111	0.464674	0.786518	-0.0166199	0.0612678	SNP	171	368	0.99156	ENSG00000139722	ENSG00000139722	31.432	rs2682429
QTS000024	ftp://ftp.ebi.ac.uk/pub/databases/spot/eQTL/sumstats/QTS000024/QTD000414/QTD000414.all.tsv.gz	ENSG00000139726	12	123158408	C	G	chr12_123158408_C_G	111	0.464674	0.633504	-0.0351267	0.0735379	SNP	171	368	0.99156	ENSG00000139726	ENSG00000139726	36.832	rs2682429
QTS000024	ftp://ftp.ebi.ac.uk/pub/databases/spot/eQTL/sumstats/QTS000024/QTD000414/QTD000414.all.tsv.gz	ENSG00000150967	12	123158408	C	G	chr12_123158408_C_G	111	0.464674	0.918726	-0.00780651	0.0763915	SNP	171	368	0.99156	ENSG00000150967	ENSG00000150967	0.6	rs2682429
QTS000024	ftp://ftp.ebi.ac.uk/pub/databases/spot/eQTL/sumstats/QTS000024/QTD000414/QTD000414.all.tsv.gz	ENSG00000150977	12	123158408	C	G	chr12_123158408_C_G	111	0.464674	0.149954	-0.153443	0.106096	SNP	171	368	0.99156	ENSG00000150977	ENSG00000150977	282.601	rs2682429
QTS000024	ftp://ftp.ebi.ac.uk/pub/databases/spot/eQTL/sumstats/QTS000024/QTD000414/QTD000414.all.tsv.gz	ENSG00000168778	12	123158408	C	G	chr12_123158408_C_G	111	0.464674	0.586622	0.0679603	0.124748	SNP	171	368	0.99156	ENSG00000168778	ENSG00000168778	0.833	rs2682429
QTS000024	ftp://ftp.ebi.ac.uk/pub/databases/spot/eQTL/sumstats/QTS000024/QTD000414/QTD000414.all.tsv.gz	ENSG00000176383	12	123158408	C	G	chr12_123158408_C_G	111	0.464674	0.575704	-0.0649863	0.11589	SNP	171	368	0.99156	ENSG00000176383	ENSG00000176383	0.662	rs2682429
QTS000024	ftp://ftp.ebi.ac.uk/pub/databases/spot/eQTL/sumstats/QTS000024/QTD000414/QTD000414.all.tsv.gz	ENSG00000179195	12	123158408	C	G	chr12_123158408_C_G	111	0.464674	0.831242	0.0188427	0.0882818	SNP	171	368	0.99156	ENSG00000179195	ENSG00000179195	18.037	rs2682429
QTS000024	ftp://ftp.ebi.ac.uk/pub/databases/spot/eQTL/sumstats/QTS000024/QTD000414/QTD000414.all.tsv.gz	ENSG00000182196	12	123158408	C	G	chr12_123158408_C_G	111	0.464674	0.38695	-0.089964	0.103716	SNP	171	368	0.99156	ENSG00000182196	ENSG00000182196	1.004	rs2682429
QTS000024	ftp://ftp.ebi.ac.uk/pub/databases/spot/eQTL/sumstats/QTS000024/QTD000414/QTD000414.all.tsv.gz	ENSG00000182782	12	123158408	C	G	chr12_123158408_C_G	111	0.464674	0.3587	0.111927	0.121613	SNP	171	368	0.99156	ENSG00000182782	ENSG00000182782	144.741	rs2682429
QTS000024	ftp://ftp.ebi.ac.uk/pub/databases/spot/eQTL/sumstats/QTS000024/QTD000414/QTD000414.all.tsv.gz	ENSG00000183955	12	123158408	C	G	chr12_123158408_C_G	111	0.464674	0.429036	-0.0937456	0.118254	SNP	171	368	0.99156	ENSG00000183955	ENSG00000183955	17.377	rs2682429
QTS000024	ftp://ftp.ebi.ac.uk/pub/databases/spot/eQTL/sumstats/QTS000024/QTD000414/QTD000414.all.tsv.gz	ENSG00000184047	12	123158408	C	G	chr12_123158408_C_G	111	0.464674	0.723797	0.0452436	0.127815	SNP	171	368	0.99156	ENSG00000184047	ENSG00000184047	1.155	rs2682429
QTS000024	ftp://ftp.ebi.ac.uk/pub/databases/spot/eQTL/sumstats/QTS000024/QTD000414/QTD000414.all.tsv.gz	ENSG00000184209	12	123158408	C	G	chr12_123158408_C_G	111	0.464674	0.704491	-0.0448046	0.117936	SNP	171	368	0.99156	ENSG00000184209	ENSG00000184209	9.338	rs2682429
QTS000024	ftp://ftp.ebi.ac.uk/pub/databases/spot/eQTL/sumstats/QTS000024/QTD000414/QTD000414.all.tsv.gz	ENSG00000184445	12	123158408	C	G	chr12_123158408_C_G	111	0.464674	0.186195	-0.1544	0.116325	SNP	171	368	0.99156	ENSG00000184445	ENSG00000184445	1.351	rs2682429
QTS000024	ftp://ftp.ebi.ac.uk/pub/databases/spot/eQTL/sumstats/QTS000024/QTD000414/QTD000414.all.tsv.gz	ENSG00000185344	12	123158408	C	G	chr12_123158408_C_G	111	0.464674	0.864714	-0.0165839	0.0971884	SNP	171	368	0.99156	ENSG00000185344	ENSG00000185344	2.281	rs2682429
QTS000024	ftp://ftp.ebi.ac.uk/pub/databases/spot/eQTL/sumstats/QTS000024/QTD000414/QTD000414.all.tsv.gz	ENSG00000255398	12	123158408	C	G	chr12_123158408_C_G	111	0.464674	0.576253	-0.058772	0.104959	SNP	171	368	0.99156	ENSG00000255398	ENSG00000255398	105.087	rs2682429
QTS000024	ftp://ftp.ebi.ac.uk/pub/databases/spot/eQTL/sumstats/QTS000024/QTD000414/QTD000414.all.tsv.gz	ENSG00000256092	12	123158408	C	G	chr12_123158408_C_G	111	0.464674	0.16019	0.186012	0.131864	SNP	171	368	0.99156	ENSG00000256092	ENSG00000256092	1.236	rs2682429
QTS000024	ftp://ftp.ebi.ac.uk/pub/databases/spot/eQTL/sumstats/QTS000024/QTD000414/QTD000414.all.tsv.gz	ENSG00000256249	12	123158408	C	G	chr12_123158408_C_G	111	0.464674	0.109177	-0.143825	0.0893099	SNP	171	368	0.99156	ENSG00000256249	ENSG00000256249	1.046	rs2682429
QTS000024	ftp://ftp.ebi.ac.uk/pub/databases/spot/eQTL/sumstats/QTS000024/QTD000414/QTD000414.all.tsv.gz	ENSG00000269938	12	123158408	C	G	chr12_123158408_C_G	111	0.464674	0.302989	0.126872	0.122796	SNP	171	368	0.99156	ENSG00000269938	ENSG00000269938	1.975	rs2682429
QTS000024	ftp://ftp.ebi.ac.uk/pub/databases/spot/eQTL/sumstats/QTS000024/QTD000414/QTD000414.all.tsv.gz	ENSG00000269997	12	123158408	C	G	chr12_123158408_C_G	111	0.464674	0.369304	0.116725	0.129668	SNP	171	368	0.99156	ENSG00000269997	ENSG00000269997	2.713	rs2682429
QTS000024	ftp://ftp.ebi.ac.uk/pub/databases/spot/eQTL/sumstats/QTS000024/QTD000414/QTD000414.all.tsv.gz	ENSG00000270048	12	123158408	C	G	chr12_123158408_C_G	111	0.464674	0.0325392	0.232004	0.107634	SNP	171	368	0.99156	ENSG00000270048	ENSG00000270048	1.951	rs2682429
QTS000024	ftp://ftp.ebi.ac.uk/pub/databases/spot/eQTL/sumstats/QTS000024/QTD000414/QTD000414.all.tsv.gz	ENSG00000270061	12	123158408	C	G	chr12_123158408_C_G	111	0.464674	0.90881	-0.0129947	0.113281	SNP	171	368	0.99156	ENSG00000270061	ENSG00000270061	2.994	rs2682429
QTS000024	ftp://ftp.ebi.ac.uk/pub/databases/spot/eQTL/sumstats/QTS000024/QTD000414/QTD000414.all.tsv.gz	ENSG00000270095	12	123158408	C	G	chr12_123158408_C_G	111	0.464674	0.765963	-0.0333916	0.112	SNP	171	368	0.99156	ENSG00000270095	ENSG00000270095	2.341	rs2682429
QTS000024	ftp://ftp.ebi.ac.uk/pub/databases/spot/eQTL/sumstats/QTS000024/QTD000414/QTD000414.all.tsv.gz	ENSG00000270130	12	123158408	C	G	chr12_123158408_C_G	111	0.464674	0.909526	0.0141817	0.124612	SNP	171	368	0.99156	ENSG00000270130	ENSG00000270130	1.474	rs2682429
QTS000024	ftp://ftp.ebi.ac.uk/pub/databases/spot/eQTL/sumstats/QTS000024/QTD000414/QTD000414.all.tsv.gz	ENSG00000275265	12	123158408	C	G	chr12_123158408_C_G	111	0.464674	0.570159	0.0754401	0.1326	SNP	171	368	0.99156	ENSG00000275265	ENSG00000275265	1.454	rs2682429
QTS000024	ftp://ftp.ebi.ac.uk/pub/databases/spot/eQTL/sumstats/QTS000024/QTD000414/QTD000414.all.tsv.gz	ENSG00000033030	12	123158810	T	C	chr12_123158810_T_C	29	0.0842391	0.808814	0.0382273	0.157746	SNP	31	368	0.99321	ENSG00000033030	ENSG00000033030	20.682	rs111627086
QTS000024	ftp://ftp.ebi.ac.uk/pub/databases/spot/eQTL/sumstats/QTS000024/QTD000414/QTD000414.all.tsv.gz	ENSG00000051825	12	123158810	T	C	chr12_123158810_T_C	29	0.0842391	0.327246	0.116517	0.118589	SNP	31	368	0.99321	ENSG00000051825	ENSG00000051825	1.349	rs111627086
QTS000024	ftp://ftp.ebi.ac.uk/pub/databases/spot/eQTL/sumstats/QTS000024/QTD000414/QTD000414.all.tsv.gz	ENSG00000086598	12	123158810	T	C	chr12_123158810_T_C	29	0.0842391	0.0570425	-0.262168	0.136825	SNP	31	368	0.99321	ENSG00000086598	ENSG00000086598	160.88	rs111627086
QTS000024	ftp://ftp.ebi.ac.uk/pub/databases/spot/eQTL/sumstats/QTS000024/QTD000414/QTD000414.all.tsv.gz	ENSG00000111011	12	123158810	T	C	chr12_123158810_T_C	29	0.0842391	0.0282691	0.225603	0.101965	SNP	31	368	0.99321	ENSG00000111011	ENSG00000111011	67.715	rs111627086
QTS000024	ftp://ftp.ebi.ac.uk/pub/databases/spot/eQTL/sumstats/QTS000024/QTD000414/QTD000414.all.tsv.gz	ENSG00000111328	12	123158810	T	C	chr12_123158810_T_C	29	0.0842391	0.395547	-0.128961	0.151403	SNP	31	368	0.99321	ENSG00000111328	ENSG00000111328	4.303	rs111627086
QTS000024	ftp://ftp.ebi.ac.uk/pub/databases/spot/eQTL/sumstats/QTS000024/QTD000414/QTD000414.all.tsv.gz	ENSG00000111358	12	123158810	T	C	chr12_123158810_T_C	29	0.0842391	0.374902	-0.152475	0.171381	SNP	31	368	0.99321	ENSG00000111358	ENSG00000111358	10.323	rs111627086
QTS000024	ftp://ftp.ebi.ac.uk/pub/databases/spot/eQTL/sumstats/QTS000024/QTD000414/QTD000414.all.tsv.gz	ENSG00000111361	12	123158810	T	C	chr12_123158810_T_C	29	0.0842391	0.783121	-0.0268728	0.0974736	SNP	31	368	0.99321	ENSG00000111361	ENSG00000111361	22.058	rs111627086
QTS000024	ftp://ftp.ebi.ac.uk/pub/databases/spot/eQTL/sumstats/QTS000024/QTD000414/QTD000414.all.tsv.gz	ENSG00000111364	12	123158810	T	C	chr12_123158810_T_C	29	0.0842391	0.927416	0.0120008	0.13154	SNP	31	368	0.99321	ENSG00000111364	ENSG00000111364	8.841	rs111627086
QTS000024	ftp://ftp.ebi.ac.uk/pub/databases/spot/eQTL/sumstats/QTS000024/QTD000414/QTD000414.all.tsv.gz	ENSG00000119242	12	123158810	T	C	chr12_123158810_T_C	29	0.0842391	0.251547	-0.191285	0.166257	SNP	31	368	0.99321	ENSG00000119242	ENSG00000119242	8.579	rs111627086
QTS000024	ftp://ftp.ebi.ac.uk/pub/databases/spot/eQTL/sumstats/QTS000024/QTD000414/QTD000414.all.tsv.gz	ENSG00000130779	12	123158810	T	C	chr12_123158810_T_C	29	0.0842391	0.450208	0.104598	0.138207	SNP	31	368	0.99321	ENSG00000130779	ENSG00000130779	39.614	rs111627086
QTS000024	ftp://ftp.ebi.ac.uk/pub/databases/spot/eQTL/sumstats/QTS000024/QTD000414/QTD000414.all.tsv.gz	ENSG00000130787	12	123158810	T	C	chr12_123158810_T_C	29	0.0842391	0.23406	-0.124145	0.103954	SNP	31	368	0.99321	ENSG00000130787	ENSG00000130787	3.912	rs111627086
QTS000024	ftp://ftp.ebi.ac.uk/pub/databases/spot/eQTL/sumstats/QTS000024/QTD000414/QTD000414.all.tsv.gz	ENSG00000130921	12	123158810	T	C	chr12_123158810_T_C	29	0.0842391	0.280532	-0.167217	0.15446	SNP	31	368	0.99321	ENSG00000130921	ENSG00000130921	1.418	rs111627086
QTS000024	ftp://ftp.ebi.ac.uk/pub/databases/spot/eQTL/sumstats/QTS000024/QTD000414/QTD000414.all.tsv.gz	ENSG00000139697	12	123158810	T	C	chr12_123158810_T_C	29	0.0842391	0.944843	0.00731699	0.105604	SNP	31	368	0.99321	ENSG00000139697	ENSG00000139697	53.796	rs111627086
QTS000024	ftp://ftp.ebi.ac.uk/pub/databases/spot/eQTL/sumstats/QTS000024/QTD000414/QTD000414.all.tsv.gz	ENSG00000139719	12	123158810	T	C	chr12_123158810_T_C	29	0.0842391	0.920667	-0.0123259	0.123577	SNP	31	368	0.99321	ENSG00000139719	ENSG00000139719	6.172	rs111627086
QTS000024	ftp://ftp.ebi.ac.uk/pub/databases/spot/eQTL/sumstats/QTS000024/QTD000414/QTD000414.all.tsv.gz	ENSG00000139722	12	123158810	T	C	chr12_123158810_T_C	29	0.0842391	0.532216	0.0555634	0.0887715	SNP	31	368	0.99321	ENSG00000139722	ENSG00000139722	31.432	rs111627086
QTS000024	ftp://ftp.ebi.ac.uk/pub/databases/spot/eQTL/sumstats/QTS000024/QTD000414/QTD000414.all.tsv.gz	ENSG00000139726	12	123158810	T	C	chr12_123158810_T_C	29	0.0842391	0.864256	-0.0182713	0.106713	SNP	31	368	0.99321	ENSG00000139726	ENSG00000139726	36.832	rs111627086
QTS000024	ftp://ftp.ebi.ac.uk/pub/databases/spot/eQTL/sumstats/QTS000024/QTD000414/QTD000414.all.tsv.gz	ENSG00000150967	12	123158810	T	C	chr12_123158810_T_C	29	0.0842391	0.499599	-0.0748579	0.110642	SNP	31	368	0.99321	ENSG00000150967	ENSG00000150967	0.6	rs111627086
QTS000024	ftp://ftp.ebi.ac.uk/pub/databases/spot/eQTL/sumstats/QTS000024/QTD000414/QTD000414.all.tsv.gz	ENSG00000150977	12	123158810	T	C	chr12_123158810_T_C	29	0.0842391	0.00284176	0.456663	0.150779	SNP	31	368	0.99321	ENSG00000150977	ENSG00000150977	282.601	rs111627086
QTS000024	ftp://ftp.ebi.ac.uk/pub/databases/spot/eQTL/sumstats/QTS000024/QTD000414/QTD000414.all.tsv.gz	ENSG00000168778	12	123158810	T	C	chr12_123158810_T_C	29	0.0842391	0.269206	0.200005	0.180422	SNP	31	368	0.99321	ENSG00000168778	ENSG00000168778	0.833	rs111627086
QTS000024	ftp://ftp.ebi.ac.uk/pub/databases/spot/eQTL/sumstats/QTS000024/QTD000414/QTD000414.all.tsv.gz	ENSG00000176383	12	123158810	T	C	chr12_123158810_T_C	29	0.0842391	0.0152484	-0.40525	0.165315	SNP	31	368	0.99321	ENSG00000176383	ENSG00000176383	0.662	rs111627086
QTS000024	ftp://ftp.ebi.ac.uk/pub/databases/spot/eQTL/sumstats/QTS000024/QTD000414/QTD000414.all.tsv.gz	ENSG00000179195	12	123158810	T	C	chr12_123158810_T_C	29	0.0842391	0.0661112	-0.234485	0.126773	SNP	31	368	0.99321	ENSG00000179195	ENSG00000179195	18.037	rs111627086
QTS000024	ftp://ftp.ebi.ac.uk/pub/databases/spot/eQTL/sumstats/QTS000024/QTD000414/QTD000414.all.tsv.gz	ENSG00000182196	12	123158810	T	C	chr12_123158810_T_C	29	0.0842391	0.58802	0.0817483	0.15062	SNP	31	368	0.99321	ENSG00000182196	ENSG00000182196	1.004	rs111627086
QTS000024	ftp://ftp.ebi.ac.uk/pub/databases/spot/eQTL/sumstats/QTS000024/QTD000414/QTD000414.all.tsv.gz	ENSG00000182782	12	123158810	T	C	chr12_123158810_T_C	29	0.0842391	0.987065	-0.00287071	0.176813	SNP	31	368	0.99321	ENSG00000182782	ENSG00000182782	144.741	rs111627086
QTS000024	ftp://ftp.ebi.ac.uk/pub/databases/spot/eQTL/sumstats/QTS000024/QTD000414/QTD000414.all.tsv.gz	ENSG00000183955	12	123158810	T	C	chr12_123158810_T_C	29	0.0842391	0.644538	-0.0793634	0.171711	SNP	31	368	0.99321	ENSG00000183955	ENSG00000183955	17.377	rs111627086
QTS000024	ftp://ftp.ebi.ac.uk/pub/databases/spot/eQTL/sumstats/QTS000024/QTD000414/QTD000414.all.tsv.gz	ENSG00000184047	12	123158810	T	C	chr12_123158810_T_C	29	0.0842391	0.578479	-0.103135	0.185266	SNP	31	368	0.99321	ENSG00000184047	ENSG00000184047	1.155	rs111627086
QTS000024	ftp://ftp.ebi.ac.uk/pub/databases/spot/eQTL/sumstats/QTS000024/QTD000414/QTD000414.all.tsv.gz	ENSG00000184209	12	123158810	T	C	chr12_123158810_T_C	29	0.0842391	0.417329	0.138852	0.170778	SNP	31	368	0.99321	ENSG00000184209	ENSG00000184209	9.338	rs111627086
QTS000024	ftp://ftp.ebi.ac.uk/pub/databases/spot/eQTL/sumstats/QTS000024/QTD000414/QTD000414.all.tsv.gz	ENSG00000184445	12	123158810	T	C	chr12_123158810_T_C	29	0.0842391	0.377566	0.149684	0.169188	SNP	31	368	0.99321	ENSG00000184445	ENSG00000184445	1.351	rs111627086
QTS000024	ftp://ftp.ebi.ac.uk/pub/databases/spot/eQTL/sumstats/QTS000024/QTD000414/QTD000414.all.tsv.gz	ENSG00000185344	12	123158810	T	C	chr12_123158810_T_C	29	0.0842391	0.376171	-0.124787	0.140635	SNP	31	368	0.99321	ENSG00000185344	ENSG00000185344	2.281	rs111627086
QTS000024	ftp://ftp.ebi.ac.uk/pub/databases/spot/eQTL/sumstats/QTS000024/QTD000414/QTD000414.all.tsv.gz	ENSG00000255398	12	123158810	T	C	chr12_123158810_T_C	29	0.0842391	0.718077	-0.0550773	0.152301	SNP	31	368	0.99321	ENSG00000255398	ENSG00000255398	105.087	rs111627086
QTS000024	ftp://ftp.ebi.ac.uk/pub/databases/spot/eQTL/sumstats/QTS000024/QTD000414/QTD000414.all.tsv.gz	ENSG00000256092	12	123158810	T	C	chr12_123158810_T_C	29	0.0842391	0.244767	0.223627	0.19159	SNP	31	368	0.99321	ENSG00000256092	ENSG00000256092	1.236	rs111627086
QTS000024	ftp://ftp.ebi.ac.uk/pub/databases/spot/eQTL/sumstats/QTS000024/QTD000414/QTD000414.all.tsv.gz	ENSG00000256249	12	123158810	T	C	chr12_123158810_T_C	29	0.0842391	0.816092	-0.0303966	0.130493	SNP	31	368	0.99321	ENSG00000256249	ENSG00000256249	1.046	rs111627086
QTS000024	ftp://ftp.ebi.ac.uk/pub/databases/spot/eQTL/sumstats/QTS000024/QTD000414/QTD000414.all.tsv.gz	ENSG00000269938	12	123158810	T	C	chr12_123158810_T_C	29	0.0842391	0.064278	-0.329359	0.176843	SNP	31	368	0.99321	ENSG00000269938	ENSG00000269938	1.975	rs111627086
QTS000024	ftp://ftp.ebi.ac.uk/pub/databases/spot/eQTL/sumstats/QTS000024/QTD000414/QTD000414.all.tsv.gz	ENSG00000269997	12	123158810	T	C	chr12_123158810_T_C	29	0.0842391	0.0972783	-0.311767	0.186973	SNP	31	368	0.99321	ENSG00000269997	ENSG00000269997	2.713	rs111627086
QTS000024	ftp://ftp.ebi.ac.uk/pub/databases/spot/eQTL/sumstats/QTS000024/QTD000414/QTD000414.all.tsv.gz	ENSG00000270048	12	123158810	T	C	chr12_123158810_T_C	29	0.0842391	0.0553467	-0.301994	0.156516	SNP	31	368	0.99321	ENSG00000270048	ENSG00000270048	1.951	rs111627086
QTS000024	ftp://ftp.ebi.ac.uk/pub/databases/spot/eQTL/sumstats/QTS000024/QTD000414/QTD000414.all.tsv.gz	ENSG00000270061	12	123158810	T	C	chr12_123158810_T_C	29	0.0842391	0.993046	0.001434	0.164295	SNP	31	368	0.99321	ENSG00000270061	ENSG00000270061	2.994	rs111627086
QTS000024	ftp://ftp.ebi.ac.uk/pub/databases/spot/eQTL/sumstats/QTS000024/QTD000414/QTD000414.all.tsv.gz	ENSG00000270095	12	123158810	T	C	chr12_123158810_T_C	29	0.0842391	0.332295	0.157531	0.162021	SNP	31	368	0.99321	ENSG00000270095	ENSG00000270095	2.341	rs111627086
QTS000024	ftp://ftp.ebi.ac.uk/pub/databases/spot/eQTL/sumstats/QTS000024/QTD000414/QTD000414.all.tsv.gz	ENSG00000270130	12	123158810	T	C	chr12_123158810_T_C	29	0.0842391	0.499798	0.122055	0.180484	SNP	31	368	0.99321	ENSG00000270130	ENSG00000270130	1.474	rs111627086
QTS000024	ftp://ftp.ebi.ac.uk/pub/databases/spot/eQTL/sumstats/QTS000024/QTD000414/QTD000414.all.tsv.gz	ENSG00000275265	12	123158810	T	C	chr12_123158810_T_C	29	0.0842391	0.939631	-0.0145994	0.192487	SNP	31	368	0.99321	ENSG00000275265	ENSG00000275265	1.454	rs111627086
QTS000024	ftp://ftp.ebi.ac.uk/pub/databases/spot/eQTL/sumstats/QTS000024/QTD000414/QTD000414.all.tsv.gz	ENSG00000033030	12	123158873	T	C	chr12_123158873_T_C	111	0.464674	0.000990647	-0.353246	0.10539	SNP	171	368	0.99192	ENSG00000033030	ENSG00000033030	20.682	rs2695481
QTS000024	ftp://ftp.ebi.ac.uk/pub/databases/spot/eQTL/sumstats/QTS000024/QTD000414/QTD000414.all.tsv.gz	ENSG00000051825	12	123158873	T	C	chr12_123158873_T_C	111	0.464674	1.15102e-06	-0.385992	0.0764783	SNP	171	368	0.99192	ENSG00000051825	ENSG00000051825	1.349	rs2695481
QTS000024	ftp://ftp.ebi.ac.uk/pub/databases/spot/eQTL/sumstats/QTS000024/QTD000414/QTD000414.all.tsv.gz	ENSG00000086598	12	123158873	T	C	chr12_123158873_T_C	111	0.464674	0.635386	0.0452893	0.0953419	SNP	171	368	0.99192	ENSG00000086598	ENSG00000086598	160.88	rs2695481
QTS000024	ftp://ftp.ebi.ac.uk/pub/databases/spot/eQTL/sumstats/QTS000024/QTD000414/QTD000414.all.tsv.gz	ENSG00000111011	12	123158873	T	C	chr12_123158873_T_C	111	0.464674	0.132907	-0.10702	0.0708737	SNP	171	368	0.99192	ENSG00000111011	ENSG00000111011	67.715	rs2695481
QTS000024	ftp://ftp.ebi.ac.uk/pub/databases/spot/eQTL/sumstats/QTS000024/QTD000414/QTD000414.all.tsv.gz	ENSG00000111328	12	123158873	T	C	chr12_123158873_T_C	111	0.464674	0.226861	0.126401	0.104214	SNP	171	368	0.99192	ENSG00000111328	ENSG00000111328	4.303	rs2695481
QTS000024	ftp://ftp.ebi.ac.uk/pub/databases/spot/eQTL/sumstats/QTS000024/QTD000414/QTD000414.all.tsv.gz	ENSG00000111358	12	123158873	T	C	chr12_123158873_T_C	111	0.464674	0.326327	0.116318	0.118162	SNP	171	368	0.99192	ENSG00000111358	ENSG00000111358	10.323	rs2695481
QTS000024	ftp://ftp.ebi.ac.uk/pub/databases/spot/eQTL/sumstats/QTS000024/QTD000414/QTD000414.all.tsv.gz	ENSG00000111361	12	123158873	T	C	chr12_123158873_T_C	111	0.464674	0.779619	0.0188448	0.0672396	SNP	171	368	0.99192	ENSG00000111361	ENSG00000111361	22.058	rs2695481
QTS000024	ftp://ftp.ebi.ac.uk/pub/databases/spot/eQTL/sumstats/QTS000024/QTD000414/QTD000414.all.tsv.gz	ENSG00000111364	12	123158873	T	C	chr12_123158873_T_C	111	0.464674	0.0796793	0.158542	0.089919	SNP	171	368	0.99192	ENSG00000111364	ENSG00000111364	8.841	rs2695481
QTS000024	ftp://ftp.ebi.ac.uk/pub/databases/spot/eQTL/sumstats/QTS000024/QTD000414/QTD000414.all.tsv.gz	ENSG00000119242	12	123158873	T	C	chr12_123158873_T_C	111	0.464674	0.390588	-0.098889	0.114885	SNP	171	368	0.99192	ENSG00000119242	ENSG00000119242	8.579	rs2695481
QTS000024	ftp://ftp.ebi.ac.uk/pub/databases/spot/eQTL/sumstats/QTS000024/QTD000414/QTD000414.all.tsv.gz	ENSG00000130779	12	123158873	T	C	chr12_123158873_T_C	111	0.464674	0.989416	0.00126869	0.0955004	SNP	171	368	0.99192	ENSG00000130779	ENSG00000130779	39.614	rs2695481
QTS000024	ftp://ftp.ebi.ac.uk/pub/databases/spot/eQTL/sumstats/QTS000024/QTD000414/QTD000414.all.tsv.gz	ENSG00000130787	12	123158873	T	C	chr12_123158873_T_C	111	0.464674	0.625944	-0.0351415	0.0719616	SNP	171	368	0.99192	ENSG00000130787	ENSG00000130787	3.912	rs2695481
QTS000024	ftp://ftp.ebi.ac.uk/pub/databases/spot/eQTL/sumstats/QTS000024/QTD000414/QTD000414.all.tsv.gz	ENSG00000130921	12	123158873	T	C	chr12_123158873_T_C	111	0.464674	0.000117358	-0.403503	0.102315	SNP	171	368	0.99192	ENSG00000130921	ENSG00000130921	1.418	rs2695481
QTS000024	ftp://ftp.ebi.ac.uk/pub/databases/spot/eQTL/sumstats/QTS000024/QTD000414/QTD000414.all.tsv.gz	ENSG00000139697	12	123158873	T	C	chr12_123158873_T_C	111	0.464674	0.621024	0.036057	0.0727968	SNP	171	368	0.99192	ENSG00000139697	ENSG00000139697	53.796	rs2695481
QTS000024	ftp://ftp.ebi.ac.uk/pub/databases/spot/eQTL/sumstats/QTS000024/QTD000414/QTD000414.all.tsv.gz	ENSG00000139719	12	123158873	T	C	chr12_123158873_T_C	111	0.464674	0.304065	-0.087608	0.0849828	SNP	171	368	0.99192	ENSG00000139719	ENSG00000139719	6.172	rs2695481
QTS000024	ftp://ftp.ebi.ac.uk/pub/databases/spot/eQTL/sumstats/QTS000024/QTD000414/QTD000414.all.tsv.gz	ENSG00000139722	12	123158873	T	C	chr12_123158873_T_C	111	0.464674	0.792893	-0.016119	0.0612956	SNP	171	368	0.99192	ENSG00000139722	ENSG00000139722	31.432	rs2695481
QTS000024	ftp://ftp.ebi.ac.uk/pub/databases/spot/eQTL/sumstats/QTS000024/QTD000414/QTD000414.all.tsv.gz	ENSG00000139726	12	123158873	T	C	chr12_123158873_T_C	111	0.464674	0.632142	-0.035283	0.0735698	SNP	171	368	0.99192	ENSG00000139726	ENSG00000139726	36.832	rs2695481
QTS000024	ftp://ftp.ebi.ac.uk/pub/databases/spot/eQTL/sumstats/QTS000024/QTD000414/QTD000414.all.tsv.gz	ENSG00000150967	12	123158873	T	C	chr12_123158873_T_C	111	0.464674	0.924418	-0.0072613	0.0764254	SNP	171	368	0.99192	ENSG00000150967	ENSG00000150967	0.6	rs2695481
QTS000024	ftp://ftp.ebi.ac.uk/pub/databases/spot/eQTL/sumstats/QTS000024/QTD000414/QTD000414.all.tsv.gz	ENSG00000150977	12	123158873	T	C	chr12_123158873_T_C	111	0.464674	0.150445	-0.153327	0.106144	SNP	171	368	0.99192	ENSG00000150977	ENSG00000150977	282.601	rs2695481
QTS000024	ftp://ftp.ebi.ac.uk/pub/databases/spot/eQTL/sumstats/QTS000024/QTD000414/QTD000414.all.tsv.gz	ENSG00000168778	12	123158873	T	C	chr12_123158873_T_C	111	0.464674	0.584145	0.0684402	0.124801	SNP	171	368	0.99192	ENSG00000168778	ENSG00000168778	0.833	rs2695481
QTS000024	ftp://ftp.ebi.ac.uk/pub/databases/spot/eQTL/sumstats/QTS000024/QTD000414/QTD000414.all.tsv.gz	ENSG00000176383	12	123158873	T	C	chr12_123158873_T_C	111	0.464674	0.575156	-0.0651081	0.11594	SNP	171	368	0.99192	ENSG00000176383	ENSG00000176383	0.662	rs2695481
QTS000024	ftp://ftp.ebi.ac.uk/pub/databases/spot/eQTL/sumstats/QTS000024/QTD000414/QTD000414.all.tsv.gz	ENSG00000179195	12	123158873	T	C	chr12_123158873_T_C	111	0.464674	0.831145	0.018862	0.0883206	SNP	171	368	0.99192	ENSG00000179195	ENSG00000179195	18.037	rs2695481
QTS000024	ftp://ftp.ebi.ac.uk/pub/databases/spot/eQTL/sumstats/QTS000024/QTD000414/QTD000414.all.tsv.gz	ENSG00000182196	12	123158873	T	C	chr12_123158873_T_C	111	0.464674	0.388669	-0.0896788	0.103763	SNP	171	368	0.99192	ENSG00000182196	ENSG00000182196	1.004	rs2695481
QTS000024	ftp://ftp.ebi.ac.uk/pub/databases/spot/eQTL/sumstats/QTS000024/QTD000414/QTD000414.all.tsv.gz	ENSG00000182782	12	123158873	T	C	chr12_123158873_T_C	111	0.464674	0.359211	0.111857	0.121667	SNP	171	368	0.99192	ENSG00000182782	ENSG00000182782	144.741	rs2695481
QTS000024	ftp://ftp.ebi.ac.uk/pub/databases/spot/eQTL/sumstats/QTS000024/QTD000414/QTD000414.all.tsv.gz	ENSG00000183955	12	123158873	T	C	chr12_123158873_T_C	111	0.464674	0.429626	-0.0936672	0.118307	SNP	171	368	0.99192	ENSG00000183955	ENSG00000183955	17.377	rs2695481
QTS000024	ftp://ftp.ebi.ac.uk/pub/databases/spot/eQTL/sumstats/QTS000024/QTD000414/QTD000414.all.tsv.gz	ENSG00000184047	12	123158873	T	C	chr12_123158873_T_C	111	0.464674	0.725479	0.0449763	0.127872	SNP	171	368	0.99192	ENSG00000184047	ENSG00000184047	1.155	rs2695481
QTS000024	ftp://ftp.ebi.ac.uk/pub/databases/spot/eQTL/sumstats/QTS000024/QTD000414/QTD000414.all.tsv.gz	ENSG00000184209	12	123158873	T	C	chr12_123158873_T_C	111	0.464674	0.702763	-0.0450993	0.117987	SNP	171	368	0.99192	ENSG00000184209	ENSG00000184209	9.338	rs2695481
QTS000024	ftp://ftp.ebi.ac.uk/pub/databases/spot/eQTL/sumstats/QTS000024/QTD000414/QTD000414.all.tsv.gz	ENSG00000184445	12	123158873	T	C	chr12_123158873_T_C	111	0.464674	0.183988	-0.155241	0.11637	SNP	171	368	0.99192	ENSG00000184445	ENSG00000184445	1.351	rs2695481
QTS000024	ftp://ftp.ebi.ac.uk/pub/databases/spot/eQTL/sumstats/QTS000024/QTD000414/QTD000414.all.tsv.gz	ENSG00000185344	12	123158873	T	C	chr12_123158873_T_C	111	0.464674	0.868244	-0.0161542	0.0972316	SNP	171	368	0.99192	ENSG00000185344	ENSG00000185344	2.281	rs2695481
QTS000024	ftp://ftp.ebi.ac.uk/pub/databases/spot/eQTL/sumstats/QTS000024/QTD000414/QTD000414.all.tsv.gz	ENSG00000255398	12	123158873	T	C	chr12_123158873_T_C	111	0.464674	0.574803	-0.0590214	0.105004	SNP	171	368	0.99192	ENSG00000255398	ENSG00000255398	105.087	rs2695481
QTS000024	ftp://ftp.ebi.ac.uk/pub/databases/spot/eQTL/sumstats/QTS000024/QTD000414/QTD000414.all.tsv.gz	ENSG00000256092	12	123158873	T	C	chr12_123158873_T_C	111	0.464674	0.159987	0.186183	0.131921	SNP	171	368	0.99192	ENSG00000256092	ENSG00000256092	1.236	rs2695481
QTS000024	ftp://ftp.ebi.ac.uk/pub/databases/spot/eQTL/sumstats/QTS000024/QTD000414/QTD000414.all.tsv.gz	ENSG00000256249	12	123158873	T	C	chr12_123158873_T_C	111	0.464674	0.109596	-0.143719	0.0893508	SNP	171	368	0.99192	ENSG00000256249	ENSG00000256249	1.046	rs2695481
QTS000024	ftp://ftp.ebi.ac.uk/pub/databases/spot/eQTL/sumstats/QTS000024/QTD000414/QTD000414.all.tsv.gz	ENSG00000269938	12	123158873	T	C	chr12_123158873_T_C	111	0.464674	0.300088	0.127689	0.122845	SNP	171	368	0.99192	ENSG00000269938	ENSG00000269938	1.975	rs2695481
QTS000024	ftp://ftp.ebi.ac.uk/pub/databases/spot/eQTL/sumstats/QTS000024/QTD000414/QTD000414.all.tsv.gz	ENSG00000269997	12	123158873	T	C	chr12_123158873_T_C	111	0.464674	0.37165	0.116207	0.129728	SNP	171	368	0.99192	ENSG00000269997	ENSG00000269997	2.713	rs2695481
QTS000024	ftp://ftp.ebi.ac.uk/pub/databases/spot/eQTL/sumstats/QTS000024/QTD000414/QTD000414.all.tsv.gz	ENSG00000270048	12	123158873	T	C	chr12_123158873_T_C	111	0.464674	0.0327401	0.231842	0.107685	SNP	171	368	0.99192	ENSG00000270048	ENSG00000270048	1.951	rs2695481
QTS000024	ftp://ftp.ebi.ac.uk/pub/databases/spot/eQTL/sumstats/QTS000024/QTD000414/QTD000414.all.tsv.gz	ENSG00000270061	12	123158873	T	C	chr12_123158873_T_C	111	0.464674	0.905172	-0.0135214	0.113331	SNP	171	368	0.99192	ENSG00000270061	ENSG00000270061	2.994	rs2695481
QTS000024	ftp://ftp.ebi.ac.uk/pub/databases/spot/eQTL/sumstats/QTS000024/QTD000414/QTD000414.all.tsv.gz	ENSG00000270095	12	123158873	T	C	chr12_123158873_T_C	111	0.464674	0.763963	-0.0337004	0.112049	SNP	171	368	0.99192	ENSG00000270095	ENSG00000270095	2.341	rs2695481
QTS000024	ftp://ftp.ebi.ac.uk/pub/databases/spot/eQTL/sumstats/QTS000024/QTD000414/QTD000414.all.tsv.gz	ENSG00000270130	12	123158873	T	C	chr12_123158873_T_C	111	0.464674	0.912698	0.0136884	0.124667	SNP	171	368	0.99192	ENSG00000270130	ENSG00000270130	1.474	rs2695481
QTS000024	ftp://ftp.ebi.ac.uk/pub/databases/spot/eQTL/sumstats/QTS000024/QTD000414/QTD000414.all.tsv.gz	ENSG00000275265	12	123158873	T	C	chr12_123158873_T_C	111	0.464674	0.570274	0.0754507	0.132658	SNP	171	368	0.99192	ENSG00000275265	ENSG00000275265	1.454	rs2695481
QTS000024	ftp://ftp.ebi.ac.uk/pub/databases/spot/eQTL/sumstats/QTS000024/QTD000414/QTD000414.all.tsv.gz	ENSG00000033030	12	123158906	C	A	chr12_123158906_C_A	5	0.013587	0.244745	-0.405892	0.347727	SNP	5	368	0.99979	ENSG00000033030	ENSG00000033030	20.682	rs12311134
QTS000024	ftp://ftp.ebi.ac.uk/pub/databases/spot/eQTL/sumstats/QTS000024/QTD000414/QTD000414.all.tsv.gz	ENSG00000051825	12	123158906	C	A	chr12_123158906_C_A	5	0.013587	0.609231	0.13467	0.262963	SNP	5	368	0.99979	ENSG00000051825	ENSG00000051825	1.349	rs12311134
QTS000024	ftp://ftp.ebi.ac.uk/pub/databases/spot/eQTL/sumstats/QTS000024/QTD000414/QTD000414.all.tsv.gz	ENSG00000086598	12	123158906	C	A	chr12_123158906_C_A	5	0.013587	0.187522	0.402904	0.304469	SNP	5	368	0.99979	ENSG00000086598	ENSG00000086598	160.88	rs12311134
QTS000024	ftp://ftp.ebi.ac.uk/pub/databases/spot/eQTL/sumstats/QTS000024/QTD000414/QTD000414.all.tsv.gz	ENSG00000111011	12	123158906	C	A	chr12_123158906_C_A	5	0.013587	0.922204	-0.0223845	0.228871	SNP	5	368	0.99979	ENSG00000111011	ENSG00000111011	67.715	rs12311134
QTS000024	ftp://ftp.ebi.ac.uk/pub/databases/spot/eQTL/sumstats/QTS000024/QTD000414/QTD000414.all.tsv.gz	ENSG00000111328	12	123158906	C	A	chr12_123158906_C_A	5	0.013587	0.284392	0.359341	0.334609	SNP	5	368	0.99979	ENSG00000111328	ENSG00000111328	4.303	rs12311134
QTS000024	ftp://ftp.ebi.ac.uk/pub/databases/spot/eQTL/sumstats/QTS000024/QTD000414/QTD000414.all.tsv.gz	ENSG00000111358	12	123158906	C	A	chr12_123158906_C_A	5	0.013587	0.592651	-0.203581	0.379803	SNP	5	368	0.99979	ENSG00000111358	ENSG00000111358	10.323	rs12311134
QTS000024	ftp://ftp.ebi.ac.uk/pub/databases/spot/eQTL/sumstats/QTS000024/QTD000414/QTD000414.all.tsv.gz	ENSG00000111361	12	123158906	C	A	chr12_123158906_C_A	5	0.013587	0.478128	-0.153141	0.21542	SNP	5	368	0.99979	ENSG00000111361	ENSG00000111361	22.058	rs12311134
QTS000024	ftp://ftp.ebi.ac.uk/pub/databases/spot/eQTL/sumstats/QTS000024/QTD000414/QTD000414.all.tsv.gz	ENSG00000111364	12	123158906	C	A	chr12_123158906_C_A	5	0.013587	0.737584	0.0976567	0.290986	SNP	5	368	0.99979	ENSG00000111364	ENSG00000111364	8.841	rs12311134
QTS000024	ftp://ftp.ebi.ac.uk/pub/databases/spot/eQTL/sumstats/QTS000024/QTD000414/QTD000414.all.tsv.gz	ENSG00000119242	12	123158906	C	A	chr12_123158906_C_A	5	0.013587	0.58783	0.200383	0.369015	SNP	5	368	0.99979	ENSG00000119242	ENSG00000119242	8.579	rs12311134
QTS000024	ftp://ftp.ebi.ac.uk/pub/databases/spot/eQTL/sumstats/QTS000024/QTD000414/QTD000414.all.tsv.gz	ENSG00000130779	12	123158906	C	A	chr12_123158906_C_A	5	0.013587	0.643337	-0.142015	0.306152	SNP	5	368	0.99979	ENSG00000130779	ENSG00000130779	39.614	rs12311134
QTS000024	ftp://ftp.ebi.ac.uk/pub/databases/spot/eQTL/sumstats/QTS000024/QTD000414/QTD000414.all.tsv.gz	ENSG00000130787	12	123158906	C	A	chr12_123158906_C_A	5	0.013587	0.42925	0.182702	0.230573	SNP	5	368	0.99979	ENSG00000130787	ENSG00000130787	3.912	rs12311134
QTS000024	ftp://ftp.ebi.ac.uk/pub/databases/spot/eQTL/sumstats/QTS000024/QTD000414/QTD000414.all.tsv.gz	ENSG00000130921	12	123158906	C	A	chr12_123158906_C_A	5	0.013587	0.44322	0.263143	0.34238	SNP	5	368	0.99979	ENSG00000130921	ENSG00000130921	1.418	rs12311134
QTS000024	ftp://ftp.ebi.ac.uk/pub/databases/spot/eQTL/sumstats/QTS000024/QTD000414/QTD000414.all.tsv.gz	ENSG00000139697	12	123158906	C	A	chr12_123158906_C_A	5	0.013587	0.624937	0.11437	0.233522	SNP	5	368	0.99979	ENSG00000139697	ENSG00000139697	53.796	rs12311134
QTS000024	ftp://ftp.ebi.ac.uk/pub/databases/spot/eQTL/sumstats/QTS000024/QTD000414/QTD000414.all.tsv.gz	ENSG00000139719	12	123158906	C	A	chr12_123158906_C_A	5	0.013587	0.369199	-0.245633	0.27281	SNP	5	368	0.99979	ENSG00000139719	ENSG00000139719	6.172	rs12311134
QTS000024	ftp://ftp.ebi.ac.uk/pub/databases/spot/eQTL/sumstats/QTS000024/QTD000414/QTD000414.all.tsv.gz	ENSG00000139722	12	123158906	C	A	chr12_123158906_C_A	5	0.013587	0.288119	-0.208867	0.196007	SNP	5	368	0.99979	ENSG00000139722	ENSG00000139722	31.432	rs12311134
QTS000024	ftp://ftp.ebi.ac.uk/pub/databases/spot/eQTL/sumstats/QTS000024/QTD000414/QTD000414.all.tsv.gz	ENSG00000139726	12	123158906	C	A	chr12_123158906_C_A	5	0.013587	0.853868	-0.043559	0.236134	SNP	5	368	0.99979	ENSG00000139726	ENSG00000139726	36.832	rs12311134
QTS000024	ftp://ftp.ebi.ac.uk/pub/databases/spot/eQTL/sumstats/QTS000024/QTD000414/QTD000414.all.tsv.gz	ENSG00000150967	12	123158906	C	A	chr12_123158906_C_A	5	0.013587	0.622018	-0.120999	0.244987	SNP	5	368	0.99979	ENSG00000150967	ENSG00000150967	0.6	rs12311134
QTS000024	ftp://ftp.ebi.ac.uk/pub/databases/spot/eQTL/sumstats/QTS000024/QTD000414/QTD000414.all.tsv.gz	ENSG00000150977	12	123158906	C	A	chr12_123158906_C_A	5	0.013587	0.7193	0.123282	0.342454	SNP	5	368	0.99979	ENSG00000150977	ENSG00000150977	282.601	rs12311134
QTS000024	ftp://ftp.ebi.ac.uk/pub/databases/spot/eQTL/sumstats/QTS000024/QTD000414/QTD000414.all.tsv.gz	ENSG00000168778	12	123158906	C	A	chr12_123158906_C_A	5	0.013587	0.547015	0.241541	0.400263	SNP	5	368	0.99979	ENSG00000168778	ENSG00000168778	0.833	rs12311134
QTS000024	ftp://ftp.ebi.ac.uk/pub/databases/spot/eQTL/sumstats/QTS000024/QTD000414/QTD000414.all.tsv.gz	ENSG00000176383	12	123158906	C	A	chr12_123158906_C_A	5	0.013587	0.274483	-0.406687	0.370944	SNP	5	368	0.99979	ENSG00000176383	ENSG00000176383	0.662	rs12311134
QTS000024	ftp://ftp.ebi.ac.uk/pub/databases/spot/eQTL/sumstats/QTS000024/QTD000414/QTD000414.all.tsv.gz	ENSG00000179195	12	123158906	C	A	chr12_123158906_C_A	5	0.013587	0.0599121	0.531108	0.280393	SNP	5	368	0.99979	ENSG00000179195	ENSG00000179195	18.037	rs12311134
QTS000024	ftp://ftp.ebi.ac.uk/pub/databases/spot/eQTL/sumstats/QTS000024/QTD000414/QTD000414.all.tsv.gz	ENSG00000182196	12	123158906	C	A	chr12_123158906_C_A	5	0.013587	0.217318	-0.411224	0.332084	SNP	5	368	0.99979	ENSG00000182196	ENSG00000182196	1.004	rs12311134
QTS000024	ftp://ftp.ebi.ac.uk/pub/databases/spot/eQTL/sumstats/QTS000024/QTD000414/QTD000414.all.tsv.gz	ENSG00000182782	12	123158906	C	A	chr12_123158906_C_A	5	0.013587	0.839825	0.0791926	0.391211	SNP	5	368	0.99979	ENSG00000182782	ENSG00000182782	144.741	rs12311134
QTS000024	ftp://ftp.ebi.ac.uk/pub/databases/spot/eQTL/sumstats/QTS000024/QTD000414/QTD000414.all.tsv.gz	ENSG00000183955	12	123158906	C	A	chr12_123158906_C_A	5	0.013587	0.11366	-0.60013	0.377394	SNP	5	368	0.99979	ENSG00000183955	ENSG00000183955	17.377	rs12311134
QTS000024	ftp://ftp.ebi.ac.uk/pub/databases/spot/eQTL/sumstats/QTS000024/QTD000414/QTD000414.all.tsv.gz	ENSG00000184047	12	123158906	C	A	chr12_123158906_C_A	5	0.013587	0.873657	0.0653442	0.410307	SNP	5	368	0.99979	ENSG00000184047	ENSG00000184047	1.155	rs12311134
QTS000024	ftp://ftp.ebi.ac.uk/pub/databases/spot/eQTL/sumstats/QTS000024/QTD000414/QTD000414.all.tsv.gz	ENSG00000184209	12	123158906	C	A	chr12_123158906_C_A	5	0.013587	0.713043	-0.139432	0.37849	SNP	5	368	0.99979	ENSG00000184209	ENSG00000184209	9.338	rs12311134
QTS000024	ftp://ftp.ebi.ac.uk/pub/databases/spot/eQTL/sumstats/QTS000024/QTD000414/QTD000414.all.tsv.gz	ENSG00000184445	12	123158906	C	A	chr12_123158906_C_A	5	0.013587	0.79485	-0.0977068	0.375176	SNP	5	368	0.99979	ENSG00000184445	ENSG00000184445	1.351	rs12311134
QTS000024	ftp://ftp.ebi.ac.uk/pub/databases/spot/eQTL/sumstats/QTS000024/QTD000414/QTD000414.all.tsv.gz	ENSG00000185344	12	123158906	C	A	chr12_123158906_C_A	5	0.013587	0.648372	-0.142412	0.311733	SNP	5	368	0.99979	ENSG00000185344	ENSG00000185344	2.281	rs12311134
QTS000024	ftp://ftp.ebi.ac.uk/pub/databases/spot/eQTL/sumstats/QTS000024/QTD000414/QTD000414.all.tsv.gz	ENSG00000255398	12	123158906	C	A	chr12_123158906_C_A	5	0.013587	0.757924	0.104051	0.337053	SNP	5	368	0.99979	ENSG00000255398	ENSG00000255398	105.087	rs12311134
QTS000024	ftp://ftp.ebi.ac.uk/pub/databases/spot/eQTL/sumstats/QTS000024/QTD000414/QTD000414.all.tsv.gz	ENSG00000256092	12	123158906	C	A	chr12_123158906_C_A	5	0.013587	0.0974666	0.703609	0.422208	SNP	5	368	0.99979	ENSG00000256092	ENSG00000256092	1.236	rs12311134
QTS000024	ftp://ftp.ebi.ac.uk/pub/databases/spot/eQTL/sumstats/QTS000024/QTD000414/QTD000414.all.tsv.gz	ENSG00000256249	12	123158906	C	A	chr12_123158906_C_A	5	0.013587	0.264652	0.322034	0.287741	SNP	5	368	0.99979	ENSG00000256249	ENSG00000256249	1.046	rs12311134
QTS000024	ftp://ftp.ebi.ac.uk/pub/databases/spot/eQTL/sumstats/QTS000024/QTD000414/QTD000414.all.tsv.gz	ENSG00000269938	12	123158906	C	A	chr12_123158906_C_A	5	0.013587	0.00685124	1.05901	0.386836	SNP	5	368	0.99979	ENSG00000269938	ENSG00000269938	1.975	rs12311134
QTS000024	ftp://ftp.ebi.ac.uk/pub/databases/spot/eQTL/sumstats/QTS000024/QTD000414/QTD000414.all.tsv.gz	ENSG00000269997	12	123158906	C	A	chr12_123158906_C_A	5	0.013587	0.0975263	0.689382	0.413745	SNP	5	368	0.99979	ENSG00000269997	ENSG00000269997	2.713	rs12311134
QTS000024	ftp://ftp.ebi.ac.uk/pub/databases/spot/eQTL/sumstats/QTS000024/QTD000414/QTD000414.all.tsv.gz	ENSG00000270048	12	123158906	C	A	chr12_123158906_C_A	5	0.013587	0.0172636	0.827951	0.344297	SNP	5	368	0.99979	ENSG00000270048	ENSG00000270048	1.951	rs12311134
QTS000024	ftp://ftp.ebi.ac.uk/pub/databases/spot/eQTL/sumstats/QTS000024/QTD000414/QTD000414.all.tsv.gz	ENSG00000270061	12	123158906	C	A	chr12_123158906_C_A	5	0.013587	0.642587	0.168918	0.363326	SNP	5	368	0.99979	ENSG00000270061	ENSG00000270061	2.994	rs12311134
QTS000024	ftp://ftp.ebi.ac.uk/pub/databases/spot/eQTL/sumstats/QTS000024/QTD000414/QTD000414.all.tsv.gz	ENSG00000270095	12	123158906	C	A	chr12_123158906_C_A	5	0.013587	0.393435	0.306944	0.358751	SNP	5	368	0.99979	ENSG00000270095	ENSG00000270095	2.341	rs12311134
QTS000024	ftp://ftp.ebi.ac.uk/pub/databases/spot/eQTL/sumstats/QTS000024/QTD000414/QTD000414.all.tsv.gz	ENSG00000270130	12	123158906	C	A	chr12_123158906_C_A	5	0.013587	0.066309	0.731807	0.395939	SNP	5	368	0.99979	ENSG00000270130	ENSG00000270130	1.474	rs12311134
QTS000024	ftp://ftp.ebi.ac.uk/pub/databases/spot/eQTL/sumstats/QTS000024/QTD000414/QTD000414.all.tsv.gz	ENSG00000275265	12	123158906	C	A	chr12_123158906_C_A	5	0.013587	0.113711	0.672235	0.422798	SNP	5	368	0.99979	ENSG00000275265	ENSG00000275265	1.454	rs12311134
QTS000024	ftp://ftp.ebi.ac.uk/pub/databases/spot/eQTL/sumstats/QTS000024/QTD000414/QTD000414.all.tsv.gz	ENSG00000033030	12	123159142	T	C	chr12_123159142_T_C	111	0.464674	0.000990647	-0.353246	0.10539	SNP	171	368	0.99192	ENSG00000033030	ENSG00000033030	20.682	rs2851438
QTS000024	ftp://ftp.ebi.ac.uk/pub/databases/spot/eQTL/sumstats/QTS000024/QTD000414/QTD000414.all.tsv.gz	ENSG00000051825	12	123159142	T	C	chr12_123159142_T_C	111	0.464674	1.15102e-06	-0.385992	0.0764783	SNP	171	368	0.99192	ENSG00000051825	ENSG00000051825	1.349	rs2851438
QTS000024	ftp://ftp.ebi.ac.uk/pub/databases/spot/eQTL/sumstats/QTS000024/QTD000414/QTD000414.all.tsv.gz	ENSG00000086598	12	123159142	T	C	chr12_123159142_T_C	111	0.464674	0.635386	0.0452893	0.0953419	SNP	171	368	0.99192	ENSG00000086598	ENSG00000086598	160.88	rs2851438
QTS000024	ftp://ftp.ebi.ac.uk/pub/databases/spot/eQTL/sumstats/QTS000024/QTD000414/QTD000414.all.tsv.gz	ENSG00000111011	12	123159142	T	C	chr12_123159142_T_C	111	0.464674	0.132907	-0.10702	0.0708737	SNP	171	368	0.99192	ENSG00000111011	ENSG00000111011	67.715	rs2851438
QTS000024	ftp://ftp.ebi.ac.uk/pub/databases/spot/eQTL/sumstats/QTS000024/QTD000414/QTD000414.all.tsv.gz	ENSG00000111328	12	123159142	T	C	chr12_123159142_T_C	111	0.464674	0.226861	0.126401	0.104214	SNP	171	368	0.99192	ENSG00000111328	ENSG00000111328	4.303	rs2851438
QTS000024	ftp://ftp.ebi.ac.uk/pub/databases/spot/eQTL/sumstats/QTS000024/QTD000414/QTD000414.all.tsv.gz	ENSG00000111358	12	123159142	T	C	chr12_123159142_T_C	111	0.464674	0.326327	0.116318	0.118162	SNP	171	368	0.99192	ENSG00000111358	ENSG00000111358	10.323	rs2851438
QTS000024	ftp://ftp.ebi.ac.uk/pub/databases/spot/eQTL/sumstats/QTS000024/QTD000414/QTD000414.all.tsv.gz	ENSG00000111361	12	123159142	T	C	chr12_123159142_T_C	111	0.464674	0.779619	0.0188448	0.0672396	SNP	171	368	0.99192	ENSG00000111361	ENSG00000111361	22.058	rs2851438
QTS000024	ftp://ftp.ebi.ac.uk/pub/databases/spot/eQTL/sumstats/QTS000024/QTD000414/QTD000414.all.tsv.gz	ENSG00000111364	12	123159142	T	C	chr12_123159142_T_C	111	0.464674	0.0796793	0.158542	0.089919	SNP	171	368	0.99192	ENSG00000111364	ENSG00000111364	8.841	rs2851438
QTS000024	ftp://ftp.ebi.ac.uk/pub/databases/spot/eQTL/sumstats/QTS000024/QTD000414/QTD000414.all.tsv.gz	ENSG00000119242	12	123159142	T	C	chr12_123159142_T_C	111	0.464674	0.390588	-0.098889	0.114885	SNP	171	368	0.99192	ENSG00000119242	ENSG00000119242	8.579	rs2851438
QTS000024	ftp://ftp.ebi.ac.uk/pub/databases/spot/eQTL/sumstats/QTS000024/QTD000414/QTD000414.all.tsv.gz	ENSG00000130779	12	123159142	T	C	chr12_123159142_T_C	111	0.464674	0.989416	0.00126869	0.0955004	SNP	171	368	0.99192	ENSG00000130779	ENSG00000130779	39.614	rs2851438
QTS000024	ftp://ftp.ebi.ac.uk/pub/databases/spot/eQTL/sumstats/QTS000024/QTD000414/QTD000414.all.tsv.gz	ENSG00000130787	12	123159142	T	C	chr12_123159142_T_C	111	0.464674	0.625944	-0.0351415	0.0719616	SNP	171	368	0.99192	ENSG00000130787	ENSG00000130787	3.912	rs2851438
QTS000024	ftp://ftp.ebi.ac.uk/pub/databases/spot/eQTL/sumstats/QTS000024/QTD000414/QTD000414.all.tsv.gz	ENSG00000130921	12	123159142	T	C	chr12_123159142_T_C	111	0.464674	0.000117358	-0.403503	0.102315	SNP	171	368	0.99192	ENSG00000130921	ENSG00000130921	1.418	rs2851438
QTS000024	ftp://ftp.ebi.ac.uk/pub/databases/spot/eQTL/sumstats/QTS000024/QTD000414/QTD000414.all.tsv.gz	ENSG00000139697	12	123159142	T	C	chr12_123159142_T_C	111	0.464674	0.621024	0.036057	0.0727968	SNP	171	368	0.99192	ENSG00000139697	ENSG00000139697	53.796	rs2851438
QTS000024	ftp://ftp.ebi.ac.uk/pub/databases/spot/eQTL/sumstats/QTS000024/QTD000414/QTD000414.all.tsv.gz	ENSG00000139719	12	123159142	T	C	chr12_123159142_T_C	111	0.464674	0.304065	-0.087608	0.0849828	SNP	171	368	0.99192	ENSG00000139719	ENSG00000139719	6.172	rs2851438
QTS000024	ftp://ftp.ebi.ac.uk/pub/databases/spot/eQTL/sumstats/QTS000024/QTD000414/QTD000414.all.tsv.gz	ENSG00000139722	12	123159142	T	C	chr12_123159142_T_C	111	0.464674	0.792893	-0.016119	0.0612956	SNP	171	368	0.99192	ENSG00000139722	ENSG00000139722	31.432	rs2851438
QTS000024	ftp://ftp.ebi.ac.uk/pub/databases/spot/eQTL/sumstats/QTS000024/QTD000414/QTD000414.all.tsv.gz	ENSG00000139726	12	123159142	T	C	chr12_123159142_T_C	111	0.464674	0.632142	-0.035283	0.0735698	SNP	171	368	0.99192	ENSG00000139726	ENSG00000139726	36.832	rs2851438
QTS000024	ftp://ftp.ebi.ac.uk/pub/databases/spot/eQTL/sumstats/QTS000024/QTD000414/QTD000414.all.tsv.gz	ENSG00000150967	12	123159142	T	C	chr12_123159142_T_C	111	0.464674	0.924418	-0.0072613	0.0764254	SNP	171	368	0.99192	ENSG00000150967	ENSG00000150967	0.6	rs2851438
QTS000024	ftp://ftp.ebi.ac.uk/pub/databases/spot/eQTL/sumstats/QTS000024/QTD000414/QTD000414.all.tsv.gz	ENSG00000150977	12	123159142	T	C	chr12_123159142_T_C	111	0.464674	0.150445	-0.153327	0.106144	SNP	171	368	0.99192	ENSG00000150977	ENSG00000150977	282.601	rs2851438
QTS000024	ftp://ftp.ebi.ac.uk/pub/databases/spot/eQTL/sumstats/QTS000024/QTD000414/QTD000414.all.tsv.gz	ENSG00000168778	12	123159142	T	C	chr12_123159142_T_C	111	0.464674	0.584145	0.0684402	0.124801	SNP	171	368	0.99192	ENSG00000168778	ENSG00000168778	0.833	rs2851438
QTS000024	ftp://ftp.ebi.ac.uk/pub/databases/spot/eQTL/sumstats/QTS000024/QTD000414/QTD000414.all.tsv.gz	ENSG00000176383	12	123159142	T	C	chr12_123159142_T_C	111	0.464674	0.575156	-0.0651081	0.11594	SNP	171	368	0.99192	ENSG00000176383	ENSG00000176383	0.662	rs2851438
QTS000024	ftp://ftp.ebi.ac.uk/pub/databases/spot/eQTL/sumstats/QTS000024/QTD000414/QTD000414.all.tsv.gz	ENSG00000179195	12	123159142	T	C	chr12_123159142_T_C	111	0.464674	0.831145	0.018862	0.0883206	SNP	171	368	0.99192	ENSG00000179195	ENSG00000179195	18.037	rs2851438
QTS000024	ftp://ftp.ebi.ac.uk/pub/databases/spot/eQTL/sumstats/QTS000024/QTD000414/QTD000414.all.tsv.gz	ENSG00000182196	12	123159142	T	C	chr12_123159142_T_C	111	0.464674	0.388669	-0.0896788	0.103763	SNP	171	368	0.99192	ENSG00000182196	ENSG00000182196	1.004	rs2851438
QTS000024	ftp://ftp.ebi.ac.uk/pub/databases/spot/eQTL/sumstats/QTS000024/QTD000414/QTD000414.all.tsv.gz	ENSG00000182782	12	123159142	T	C	chr12_123159142_T_C	111	0.464674	0.359211	0.111857	0.121667	SNP	171	368	0.99192	ENSG00000182782	ENSG00000182782	144.741	rs2851438
QTS000024	ftp://ftp.ebi.ac.uk/pub/databases/spot/eQTL/sumstats/QTS000024/QTD000414/QTD000414.all.tsv.gz	ENSG00000183955	12	123159142	T	C	chr12_123159142_T_C	111	0.464674	0.429626	-0.0936672	0.118307	SNP	171	368	0.99192	ENSG00000183955	ENSG00000183955	17.377	rs2851438
QTS000024	ftp://ftp.ebi.ac.uk/pub/databases/spot/eQTL/sumstats/QTS000024/QTD000414/QTD000414.all.tsv.gz	ENSG00000184047	12	123159142	T	C	chr12_123159142_T_C	111	0.464674	0.725479	0.0449763	0.127872	SNP	171	368	0.99192	ENSG00000184047	ENSG00000184047	1.155	rs2851438
QTS000024	ftp://ftp.ebi.ac.uk/pub/databases/spot/eQTL/sumstats/QTS000024/QTD000414/QTD000414.all.tsv.gz	ENSG00000184209	12	123159142	T	C	chr12_123159142_T_C	111	0.464674	0.702763	-0.0450993	0.117987	SNP	171	368	0.99192	ENSG00000184209	ENSG00000184209	9.338	rs2851438
QTS000024	ftp://ftp.ebi.ac.uk/pub/databases/spot/eQTL/sumstats/QTS000024/QTD000414/QTD000414.all.tsv.gz	ENSG00000184445	12	123159142	T	C	chr12_123159142_T_C	111	0.464674	0.183988	-0.155241	0.11637	SNP	171	368	0.99192	ENSG00000184445	ENSG00000184445	1.351	rs2851438
QTS000024	ftp://ftp.ebi.ac.uk/pub/databases/spot/eQTL/sumstats/QTS000024/QTD000414/QTD000414.all.tsv.gz	ENSG00000185344	12	123159142	T	C	chr12_123159142_T_C	111	0.464674	0.868244	-0.0161542	0.0972316	SNP	171	368	0.99192	ENSG00000185344	ENSG00000185344	2.281	rs2851438
QTS000024	ftp://ftp.ebi.ac.uk/pub/databases/spot/eQTL/sumstats/QTS000024/QTD000414/QTD000414.all.tsv.gz	ENSG00000255398	12	123159142	T	C	chr12_123159142_T_C	111	0.464674	0.574803	-0.0590214	0.105004	SNP	171	368	0.99192	ENSG00000255398	ENSG00000255398	105.087	rs2851438
QTS000024	ftp://ftp.ebi.ac.uk/pub/databases/spot/eQTL/sumstats/QTS000024/QTD000414/QTD000414.all.tsv.gz	ENSG00000256092	12	123159142	T	C	chr12_123159142_T_C	111	0.464674	0.159987	0.186183	0.131921	SNP	171	368	0.99192	ENSG00000256092	ENSG00000256092	1.236	rs2851438
QTS000024	ftp://ftp.ebi.ac.uk/pub/databases/spot/eQTL/sumstats/QTS000024/QTD000414/QTD000414.all.tsv.gz	ENSG00000256249	12	123159142	T	C	chr12_123159142_T_C	111	0.464674	0.109596	-0.143719	0.0893508	SNP	171	368	0.99192	ENSG00000256249	ENSG00000256249	1.046	rs2851438
QTS000024	ftp://ftp.ebi.ac.uk/pub/databases/spot/eQTL/sumstats/QTS000024/QTD000414/QTD000414.all.tsv.gz	ENSG00000269938	12	123159142	T	C	chr12_123159142_T_C	111	0.464674	0.300088	0.127689	0.122845	SNP	171	368	0.99192	ENSG00000269938	ENSG00000269938	1.975	rs2851438
QTS000024	ftp://ftp.ebi.ac.uk/pub/databases/spot/eQTL/sumstats/QTS000024/QTD000414/QTD000414.all.tsv.gz	ENSG00000269997	12	123159142	T	C	chr12_123159142_T_C	111	0.464674	0.37165	0.116207	0.129728	SNP	171	368	0.99192	ENSG00000269997	ENSG00000269997	2.713	rs2851438
QTS000024	ftp://ftp.ebi.ac.uk/pub/databases/spot/eQTL/sumstats/QTS000024/QTD000414/QTD000414.all.tsv.gz	ENSG00000270048	12	123159142	T	C	chr12_123159142_T_C	111	0.464674	0.0327401	0.231842	0.107685	SNP	171	368	0.99192	ENSG00000270048	ENSG00000270048	1.951	rs2851438
QTS000024	ftp://ftp.ebi.ac.uk/pub/databases/spot/eQTL/sumstats/QTS000024/QTD000414/QTD000414.all.tsv.gz	ENSG00000270061	12	123159142	T	C	chr12_123159142_T_C	111	0.464674	0.905172	-0.0135214	0.113331	SNP	171	368	0.99192	ENSG00000270061	ENSG00000270061	2.994	rs2851438
QTS000024	ftp://ftp.ebi.ac.uk/pub/databases/spot/eQTL/sumstats/QTS000024/QTD000414/QTD000414.all.tsv.gz	ENSG00000270095	12	123159142	T	C	chr12_123159142_T_C	111	0.464674	0.763963	-0.0337004	0.112049	SNP	171	368	0.99192	ENSG00000270095	ENSG00000270095	2.341	rs2851438
QTS000024	ftp://ftp.ebi.ac.uk/pub/databases/spot/eQTL/sumstats/QTS000024/QTD000414/QTD000414.all.tsv.gz	ENSG00000270130	12	123159142	T	C	chr12_123159142_T_C	111	0.464674	0.912698	0.0136884	0.124667	SNP	171	368	0.99192	ENSG00000270130	ENSG00000270130	1.474	rs2851438
QTS000024	ftp://ftp.ebi.ac.uk/pub/databases/spot/eQTL/sumstats/QTS000024/QTD000414/QTD000414.all.tsv.gz	ENSG00000275265	12	123159142	T	C	chr12_123159142_T_C	111	0.464674	0.570274	0.0754507	0.132658	SNP	171	368	0.99192	ENSG00000275265	ENSG00000275265	1.454	rs2851438
QTS000024	ftp://ftp.ebi.ac.uk/pub/databases/spot/eQTL/sumstats/QTS000024/QTD000414/QTD000414.all.tsv.gz	ENSG00000033030	12	123159159	ATTTT	A	chr12_123159159_ATTTT_A	7	0.0190217	0.338738	0.282637	0.294604	INDEL	7	368	0.95048	ENSG00000033030	ENSG00000033030	20.682	rs1008674451
QTS000024	ftp://ftp.ebi.ac.uk/pub/databases/spot/eQTL/sumstats/QTS000024/QTD000414/QTD000414.all.tsv.gz	ENSG00000033030	12	123159159	ATTTT	A	chr12_123159159_ATTTT_A	7	0.0190217	0.338738	0.282637	0.294604	INDEL	7	368	0.95048	ENSG00000033030	ENSG00000033030	20.682	rs368379789
QTS000024	ftp://ftp.ebi.ac.uk/pub/databases/spot/eQTL/sumstats/QTS000024/QTD000414/QTD000414.all.tsv.gz	ENSG00000051825	12	123159159	ATTTT	A	chr12_123159159_ATTTT_A	7	0.0190217	0.622078	0.10988	0.222513	INDEL	7	368	0.95048	ENSG00000051825	ENSG00000051825	1.349	rs1008674451
QTS000024	ftp://ftp.ebi.ac.uk/pub/databases/spot/eQTL/sumstats/QTS000024/QTD000414/QTD000414.all.tsv.gz	ENSG00000051825	12	123159159	ATTTT	A	chr12_123159159_ATTTT_A	7	0.0190217	0.622078	0.10988	0.222513	INDEL	7	368	0.95048	ENSG00000051825	ENSG00000051825	1.349	rs368379789
QTS000024	ftp://ftp.ebi.ac.uk/pub/databases/spot/eQTL/sumstats/QTS000024/QTD000414/QTD000414.all.tsv.gz	ENSG00000086598	12	123159159	ATTTT	A	chr12_123159159_ATTTT_A	7	0.0190217	0.381502	-0.226694	0.258363	INDEL	7	368	0.95048	ENSG00000086598	ENSG00000086598	160.88	rs1008674451
QTS000024	ftp://ftp.ebi.ac.uk/pub/databases/spot/eQTL/sumstats/QTS000024/QTD000414/QTD000414.all.tsv.gz	ENSG00000086598	12	123159159	ATTTT	A	chr12_123159159_ATTTT_A	7	0.0190217	0.381502	-0.226694	0.258363	INDEL	7	368	0.95048	ENSG00000086598	ENSG00000086598	160.88	rs368379789
QTS000024	ftp://ftp.ebi.ac.uk/pub/databases/spot/eQTL/sumstats/QTS000024/QTD000414/QTD000414.all.tsv.gz	ENSG00000111011	12	123159159	ATTTT	A	chr12_123159159_ATTTT_A	7	0.0190217	0.361656	0.176702	0.193182	INDEL	7	368	0.95048	ENSG00000111011	ENSG00000111011	67.715	rs1008674451
QTS000024	ftp://ftp.ebi.ac.uk/pub/databases/spot/eQTL/sumstats/QTS000024/QTD000414/QTD000414.all.tsv.gz	ENSG00000111011	12	123159159	ATTTT	A	chr12_123159159_ATTTT_A	7	0.0190217	0.361656	0.176702	0.193182	INDEL	7	368	0.95048	ENSG00000111011	ENSG00000111011	67.715	rs368379789
QTS000024	ftp://ftp.ebi.ac.uk/pub/databases/spot/eQTL/sumstats/QTS000024/QTD000414/QTD000414.all.tsv.gz	ENSG00000111328	12	123159159	ATTTT	A	chr12_123159159_ATTTT_A	7	0.0190217	0.699443	0.109816	0.283961	INDEL	7	368	0.95048	ENSG00000111328	ENSG00000111328	4.303	rs1008674451
QTS000024	ftp://ftp.ebi.ac.uk/pub/databases/spot/eQTL/sumstats/QTS000024/QTD000414/QTD000414.all.tsv.gz	ENSG00000111328	12	123159159	ATTTT	A	chr12_123159159_ATTTT_A	7	0.0190217	0.699443	0.109816	0.283961	INDEL	7	368	0.95048	ENSG00000111328	ENSG00000111328	4.303	rs368379789
QTS000024	ftp://ftp.ebi.ac.uk/pub/databases/spot/eQTL/sumstats/QTS000024/QTD000414/QTD000414.all.tsv.gz	ENSG00000111358	12	123159159	ATTTT	A	chr12_123159159_ATTTT_A	7	0.0190217	0.0134158	-0.789259	0.315853	INDEL	7	368	0.95048	ENSG00000111358	ENSG00000111358	10.323	rs1008674451
QTS000024	ftp://ftp.ebi.ac.uk/pub/databases/spot/eQTL/sumstats/QTS000024/QTD000414/QTD000414.all.tsv.gz	ENSG00000111358	12	123159159	ATTTT	A	chr12_123159159_ATTTT_A	7	0.0190217	0.0134158	-0.789259	0.315853	INDEL	7	368	0.95048	ENSG00000111358	ENSG00000111358	10.323	rs368379789
QTS000024	ftp://ftp.ebi.ac.uk/pub/databases/spot/eQTL/sumstats/QTS000024/QTD000414/QTD000414.all.tsv.gz	ENSG00000111361	12	123159159	ATTTT	A	chr12_123159159_ATTTT_A	7	0.0190217	0.297033	-0.190335	0.181957	INDEL	7	368	0.95048	ENSG00000111361	ENSG00000111361	22.058	rs1008674451
QTS000024	ftp://ftp.ebi.ac.uk/pub/databases/spot/eQTL/sumstats/QTS000024/QTD000414/QTD000414.all.tsv.gz	ENSG00000111361	12	123159159	ATTTT	A	chr12_123159159_ATTTT_A	7	0.0190217	0.297033	-0.190335	0.181957	INDEL	7	368	0.95048	ENSG00000111361	ENSG00000111361	22.058	rs368379789
QTS000024	ftp://ftp.ebi.ac.uk/pub/databases/spot/eQTL/sumstats/QTS000024/QTD000414/QTD000414.all.tsv.gz	ENSG00000111364	12	123159159	ATTTT	A	chr12_123159159_ATTTT_A	7	0.0190217	0.392439	0.210714	0.24576	INDEL	7	368	0.95048	ENSG00000111364	ENSG00000111364	8.841	rs1008674451
QTS000024	ftp://ftp.ebi.ac.uk/pub/databases/spot/eQTL/sumstats/QTS000024/QTD000414/QTD000414.all.tsv.gz	ENSG00000111364	12	123159159	ATTTT	A	chr12_123159159_ATTTT_A	7	0.0190217	0.392439	0.210714	0.24576	INDEL	7	368	0.95048	ENSG00000111364	ENSG00000111364	8.841	rs368379789
QTS000024	ftp://ftp.ebi.ac.uk/pub/databases/spot/eQTL/sumstats/QTS000024/QTD000414/QTD000414.all.tsv.gz	ENSG00000119242	12	123159159	ATTTT	A	chr12_123159159_ATTTT_A	7	0.0190217	0.145736	-0.453867	0.31055	INDEL	7	368	0.95048	ENSG00000119242	ENSG00000119242	8.579	rs1008674451
QTS000024	ftp://ftp.ebi.ac.uk/pub/databases/spot/eQTL/sumstats/QTS000024/QTD000414/QTD000414.all.tsv.gz	ENSG00000119242	12	123159159	ATTTT	A	chr12_123159159_ATTTT_A	7	0.0190217	0.145736	-0.453867	0.31055	INDEL	7	368	0.95048	ENSG00000119242	ENSG00000119242	8.579	rs368379789
QTS000024	ftp://ftp.ebi.ac.uk/pub/databases/spot/eQTL/sumstats/QTS000024/QTD000414/QTD000414.all.tsv.gz	ENSG00000130779	12	123159159	ATTTT	A	chr12_123159159_ATTTT_A	7	0.0190217	0.214558	0.321452	0.258026	INDEL	7	368	0.95048	ENSG00000130779	ENSG00000130779	39.614	rs1008674451
QTS000024	ftp://ftp.ebi.ac.uk/pub/databases/spot/eQTL/sumstats/QTS000024/QTD000414/QTD000414.all.tsv.gz	ENSG00000130779	12	123159159	ATTTT	A	chr12_123159159_ATTTT_A	7	0.0190217	0.214558	0.321452	0.258026	INDEL	7	368	0.95048	ENSG00000130779	ENSG00000130779	39.614	rs368379789
QTS000024	ftp://ftp.ebi.ac.uk/pub/databases/spot/eQTL/sumstats/QTS000024/QTD000414/QTD000414.all.tsv.gz	ENSG00000130787	12	123159159	ATTTT	A	chr12_123159159_ATTTT_A	7	0.0190217	0.160928	0.273629	0.19432	INDEL	7	368	0.95048	ENSG00000130787	ENSG00000130787	3.912	rs1008674451
QTS000024	ftp://ftp.ebi.ac.uk/pub/databases/spot/eQTL/sumstats/QTS000024/QTD000414/QTD000414.all.tsv.gz	ENSG00000130787	12	123159159	ATTTT	A	chr12_123159159_ATTTT_A	7	0.0190217	0.160928	0.273629	0.19432	INDEL	7	368	0.95048	ENSG00000130787	ENSG00000130787	3.912	rs368379789
QTS000024	ftp://ftp.ebi.ac.uk/pub/databases/spot/eQTL/sumstats/QTS000024/QTD000414/QTD000414.all.tsv.gz	ENSG00000130921	12	123159159	ATTTT	A	chr12_123159159_ATTTT_A	7	0.0190217	0.938358	-0.0224754	0.290198	INDEL	7	368	0.95048	ENSG00000130921	ENSG00000130921	1.418	rs1008674451
QTS000024	ftp://ftp.ebi.ac.uk/pub/databases/spot/eQTL/sumstats/QTS000024/QTD000414/QTD000414.all.tsv.gz	ENSG00000130921	12	123159159	ATTTT	A	chr12_123159159_ATTTT_A	7	0.0190217	0.938358	-0.0224754	0.290198	INDEL	7	368	0.95048	ENSG00000130921	ENSG00000130921	1.418	rs368379789
QTS000024	ftp://ftp.ebi.ac.uk/pub/databases/spot/eQTL/sumstats/QTS000024/QTD000414/QTD000414.all.tsv.gz	ENSG00000139697	12	123159159	ATTTT	A	chr12_123159159_ATTTT_A	7	0.0190217	0.866795	0.033213	0.197713	INDEL	7	368	0.95048	ENSG00000139697	ENSG00000139697	53.796	rs1008674451
QTS000024	ftp://ftp.ebi.ac.uk/pub/databases/spot/eQTL/sumstats/QTS000024/QTD000414/QTD000414.all.tsv.gz	ENSG00000139697	12	123159159	ATTTT	A	chr12_123159159_ATTTT_A	7	0.0190217	0.866795	0.033213	0.197713	INDEL	7	368	0.95048	ENSG00000139697	ENSG00000139697	53.796	rs368379789
QTS000024	ftp://ftp.ebi.ac.uk/pub/databases/spot/eQTL/sumstats/QTS000024/QTD000414/QTD000414.all.tsv.gz	ENSG00000139719	12	123159159	ATTTT	A	chr12_123159159_ATTTT_A	7	0.0190217	0.760479	0.0706331	0.231322	INDEL	7	368	0.95048	ENSG00000139719	ENSG00000139719	6.172	rs1008674451
QTS000024	ftp://ftp.ebi.ac.uk/pub/databases/spot/eQTL/sumstats/QTS000024/QTD000414/QTD000414.all.tsv.gz	ENSG00000139719	12	123159159	ATTTT	A	chr12_123159159_ATTTT_A	7	0.0190217	0.760479	0.0706331	0.231322	INDEL	7	368	0.95048	ENSG00000139719	ENSG00000139719	6.172	rs368379789
QTS000024	ftp://ftp.ebi.ac.uk/pub/databases/spot/eQTL/sumstats/QTS000024/QTD000414/QTD000414.all.tsv.gz	ENSG00000139722	12	123159159	ATTTT	A	chr12_123159159_ATTTT_A	7	0.0190217	0.734021	-0.0566147	0.166346	INDEL	7	368	0.95048	ENSG00000139722	ENSG00000139722	31.432	rs1008674451
QTS000024	ftp://ftp.ebi.ac.uk/pub/databases/spot/eQTL/sumstats/QTS000024/QTD000414/QTD000414.all.tsv.gz	ENSG00000139722	12	123159159	ATTTT	A	chr12_123159159_ATTTT_A	7	0.0190217	0.734021	-0.0566147	0.166346	INDEL	7	368	0.95048	ENSG00000139722	ENSG00000139722	31.432	rs368379789
QTS000024	ftp://ftp.ebi.ac.uk/pub/databases/spot/eQTL/sumstats/QTS000024/QTD000414/QTD000414.all.tsv.gz	ENSG00000139726	12	123159159	ATTTT	A	chr12_123159159_ATTTT_A	7	0.0190217	0.518752	0.129049	0.199573	INDEL	7	368	0.95048	ENSG00000139726	ENSG00000139726	36.832	rs1008674451
QTS000024	ftp://ftp.ebi.ac.uk/pub/databases/spot/eQTL/sumstats/QTS000024/QTD000414/QTD000414.all.tsv.gz	ENSG00000139726	12	123159159	ATTTT	A	chr12_123159159_ATTTT_A	7	0.0190217	0.518752	0.129049	0.199573	INDEL	7	368	0.95048	ENSG00000139726	ENSG00000139726	36.832	rs368379789
QTS000024	ftp://ftp.ebi.ac.uk/pub/databases/spot/eQTL/sumstats/QTS000024/QTD000414/QTD000414.all.tsv.gz	ENSG00000150967	12	123159159	ATTTT	A	chr12_123159159_ATTTT_A	7	0.0190217	0.586586	0.112921	0.207258	INDEL	7	368	0.95048	ENSG00000150967	ENSG00000150967	0.6	rs1008674451
QTS000024	ftp://ftp.ebi.ac.uk/pub/databases/spot/eQTL/sumstats/QTS000024/QTD000414/QTD000414.all.tsv.gz	ENSG00000150967	12	123159159	ATTTT	A	chr12_123159159_ATTTT_A	7	0.0190217	0.586586	0.112921	0.207258	INDEL	7	368	0.95048	ENSG00000150967	ENSG00000150967	0.6	rs368379789
QTS000024	ftp://ftp.ebi.ac.uk/pub/databases/spot/eQTL/sumstats/QTS000024/QTD000414/QTD000414.all.tsv.gz	ENSG00000150977	12	123159159	ATTTT	A	chr12_123159159_ATTTT_A	7	0.0190217	0.103569	0.470695	0.287601	INDEL	7	368	0.95048	ENSG00000150977	ENSG00000150977	282.601	rs1008674451
QTS000024	ftp://ftp.ebi.ac.uk/pub/databases/spot/eQTL/sumstats/QTS000024/QTD000414/QTD000414.all.tsv.gz	ENSG00000150977	12	123159159	ATTTT	A	chr12_123159159_ATTTT_A	7	0.0190217	0.103569	0.470695	0.287601	INDEL	7	368	0.95048	ENSG00000150977	ENSG00000150977	282.601	rs368379789
QTS000024	ftp://ftp.ebi.ac.uk/pub/databases/spot/eQTL/sumstats/QTS000024/QTD000414/QTD000414.all.tsv.gz	ENSG00000168778	12	123159159	ATTTT	A	chr12_123159159_ATTTT_A	7	0.0190217	0.262764	-0.379538	0.337779	INDEL	7	368	0.95048	ENSG00000168778	ENSG00000168778	0.833	rs1008674451
QTS000024	ftp://ftp.ebi.ac.uk/pub/databases/spot/eQTL/sumstats/QTS000024/QTD000414/QTD000414.all.tsv.gz	ENSG00000168778	12	123159159	ATTTT	A	chr12_123159159_ATTTT_A	7	0.0190217	0.262764	-0.379538	0.337779	INDEL	7	368	0.95048	ENSG00000168778	ENSG00000168778	0.833	rs368379789
QTS000024	ftp://ftp.ebi.ac.uk/pub/databases/spot/eQTL/sumstats/QTS000024/QTD000414/QTD000414.all.tsv.gz	ENSG00000176383	12	123159159	ATTTT	A	chr12_123159159_ATTTT_A	7	0.0190217	0.916546	0.0330538	0.31497	INDEL	7	368	0.95048	ENSG00000176383	ENSG00000176383	0.662	rs1008674451
QTS000024	ftp://ftp.ebi.ac.uk/pub/databases/spot/eQTL/sumstats/QTS000024/QTD000414/QTD000414.all.tsv.gz	ENSG00000176383	12	123159159	ATTTT	A	chr12_123159159_ATTTT_A	7	0.0190217	0.916546	0.0330538	0.31497	INDEL	7	368	0.95048	ENSG00000176383	ENSG00000176383	0.662	rs368379789
QTS000024	ftp://ftp.ebi.ac.uk/pub/databases/spot/eQTL/sumstats/QTS000024/QTD000414/QTD000414.all.tsv.gz	ENSG00000179195	12	123159159	ATTTT	A	chr12_123159159_ATTTT_A	7	0.0190217	0.458848	-0.177714	0.239363	INDEL	7	368	0.95048	ENSG00000179195	ENSG00000179195	18.037	rs1008674451
QTS000024	ftp://ftp.ebi.ac.uk/pub/databases/spot/eQTL/sumstats/QTS000024/QTD000414/QTD000414.all.tsv.gz	ENSG00000179195	12	123159159	ATTTT	A	chr12_123159159_ATTTT_A	7	0.0190217	0.458848	-0.177714	0.239363	INDEL	7	368	0.95048	ENSG00000179195	ENSG00000179195	18.037	rs368379789
QTS000024	ftp://ftp.ebi.ac.uk/pub/databases/spot/eQTL/sumstats/QTS000024/QTD000414/QTD000414.all.tsv.gz	ENSG00000182196	12	123159159	ATTTT	A	chr12_123159159_ATTTT_A	7	0.0190217	0.754194	0.0884969	0.282176	INDEL	7	368	0.95048	ENSG00000182196	ENSG00000182196	1.004	rs1008674451
QTS000024	ftp://ftp.ebi.ac.uk/pub/databases/spot/eQTL/sumstats/QTS000024/QTD000414/QTD000414.all.tsv.gz	ENSG00000182196	12	123159159	ATTTT	A	chr12_123159159_ATTTT_A	7	0.0190217	0.754194	0.0884969	0.282176	INDEL	7	368	0.95048	ENSG00000182196	ENSG00000182196	1.004	rs368379789
QTS000024	ftp://ftp.ebi.ac.uk/pub/databases/spot/eQTL/sumstats/QTS000024/QTD000414/QTD000414.all.tsv.gz	ENSG00000182782	12	123159159	ATTTT	A	chr12_123159159_ATTTT_A	7	0.0190217	0.195986	0.42765	0.329416	INDEL	7	368	0.95048	ENSG00000182782	ENSG00000182782	144.741	rs1008674451
QTS000024	ftp://ftp.ebi.ac.uk/pub/databases/spot/eQTL/sumstats/QTS000024/QTD000414/QTD000414.all.tsv.gz	ENSG00000182782	12	123159159	ATTTT	A	chr12_123159159_ATTTT_A	7	0.0190217	0.195986	0.42765	0.329416	INDEL	7	368	0.95048	ENSG00000182782	ENSG00000182782	144.741	rs368379789
QTS000024	ftp://ftp.ebi.ac.uk/pub/databases/spot/eQTL/sumstats/QTS000024/QTD000414/QTD000414.all.tsv.gz	ENSG00000183955	12	123159159	ATTTT	A	chr12_123159159_ATTTT_A	7	0.0190217	0.180044	0.430771	0.319993	INDEL	7	368	0.95048	ENSG00000183955	ENSG00000183955	17.377	rs1008674451
QTS000024	ftp://ftp.ebi.ac.uk/pub/databases/spot/eQTL/sumstats/QTS000024/QTD000414/QTD000414.all.tsv.gz	ENSG00000183955	12	123159159	ATTTT	A	chr12_123159159_ATTTT_A	7	0.0190217	0.180044	0.430771	0.319993	INDEL	7	368	0.95048	ENSG00000183955	ENSG00000183955	17.377	rs368379789
QTS000024	ftp://ftp.ebi.ac.uk/pub/databases/spot/eQTL/sumstats/QTS000024/QTD000414/QTD000414.all.tsv.gz	ENSG00000184047	12	123159159	ATTTT	A	chr12_123159159_ATTTT_A	7	0.0190217	0.834523	-0.0726339	0.347153	INDEL	7	368	0.95048	ENSG00000184047	ENSG00000184047	1.155	rs1008674451
QTS000024	ftp://ftp.ebi.ac.uk/pub/databases/spot/eQTL/sumstats/QTS000024/QTD000414/QTD000414.all.tsv.gz	ENSG00000184047	12	123159159	ATTTT	A	chr12_123159159_ATTTT_A	7	0.0190217	0.834523	-0.0726339	0.347153	INDEL	7	368	0.95048	ENSG00000184047	ENSG00000184047	1.155	rs368379789
QTS000024	ftp://ftp.ebi.ac.uk/pub/databases/spot/eQTL/sumstats/QTS000024/QTD000414/QTD000414.all.tsv.gz	ENSG00000184209	12	123159159	ATTTT	A	chr12_123159159_ATTTT_A	7	0.0190217	0.493011	0.219801	0.319933	INDEL	7	368	0.95048	ENSG00000184209	ENSG00000184209	9.338	rs1008674451
QTS000024	ftp://ftp.ebi.ac.uk/pub/databases/spot/eQTL/sumstats/QTS000024/QTD000414/QTD000414.all.tsv.gz	ENSG00000184209	12	123159159	ATTTT	A	chr12_123159159_ATTTT_A	7	0.0190217	0.493011	0.219801	0.319933	INDEL	7	368	0.95048	ENSG00000184209	ENSG00000184209	9.338	rs368379789
QTS000024	ftp://ftp.ebi.ac.uk/pub/databases/spot/eQTL/sumstats/QTS000024/QTD000414/QTD000414.all.tsv.gz	ENSG00000184445	12	123159159	ATTTT	A	chr12_123159159_ATTTT_A	7	0.0190217	0.708318	-0.118937	0.317379	INDEL	7	368	0.95048	ENSG00000184445	ENSG00000184445	1.351	rs1008674451
QTS000024	ftp://ftp.ebi.ac.uk/pub/databases/spot/eQTL/sumstats/QTS000024/QTD000414/QTD000414.all.tsv.gz	ENSG00000184445	12	123159159	ATTTT	A	chr12_123159159_ATTTT_A	7	0.0190217	0.708318	-0.118937	0.317379	INDEL	7	368	0.95048	ENSG00000184445	ENSG00000184445	1.351	rs368379789
QTS000024	ftp://ftp.ebi.ac.uk/pub/databases/spot/eQTL/sumstats/QTS000024/QTD000414/QTD000414.all.tsv.gz	ENSG00000185344	12	123159159	ATTTT	A	chr12_123159159_ATTTT_A	7	0.0190217	0.847712	0.0507567	0.2639	INDEL	7	368	0.95048	ENSG00000185344	ENSG00000185344	2.281	rs1008674451
QTS000024	ftp://ftp.ebi.ac.uk/pub/databases/spot/eQTL/sumstats/QTS000024/QTD000414/QTD000414.all.tsv.gz	ENSG00000185344	12	123159159	ATTTT	A	chr12_123159159_ATTTT_A	7	0.0190217	0.847712	0.0507567	0.2639	INDEL	7	368	0.95048	ENSG00000185344	ENSG00000185344	2.281	rs368379789
QTS000024	ftp://ftp.ebi.ac.uk/pub/databases/spot/eQTL/sumstats/QTS000024/QTD000414/QTD000414.all.tsv.gz	ENSG00000255398	12	123159159	ATTTT	A	chr12_123159159_ATTTT_A	7	0.0190217	0.459447	0.211172	0.284807	INDEL	7	368	0.95048	ENSG00000255398	ENSG00000255398	105.087	rs1008674451
QTS000024	ftp://ftp.ebi.ac.uk/pub/databases/spot/eQTL/sumstats/QTS000024/QTD000414/QTD000414.all.tsv.gz	ENSG00000255398	12	123159159	ATTTT	A	chr12_123159159_ATTTT_A	7	0.0190217	0.459447	0.211172	0.284807	INDEL	7	368	0.95048	ENSG00000255398	ENSG00000255398	105.087	rs368379789
QTS000024	ftp://ftp.ebi.ac.uk/pub/databases/spot/eQTL/sumstats/QTS000024/QTD000414/QTD000414.all.tsv.gz	ENSG00000256092	12	123159159	ATTTT	A	chr12_123159159_ATTTT_A	7	0.0190217	0.506972	-0.239189	0.359695	INDEL	7	368	0.95048	ENSG00000256092	ENSG00000256092	1.236	rs1008674451
QTS000024	ftp://ftp.ebi.ac.uk/pub/databases/spot/eQTL/sumstats/QTS000024/QTD000414/QTD000414.all.tsv.gz	ENSG00000256092	12	123159159	ATTTT	A	chr12_123159159_ATTTT_A	7	0.0190217	0.506972	-0.239189	0.359695	INDEL	7	368	0.95048	ENSG00000256092	ENSG00000256092	1.236	rs368379789
QTS000024	ftp://ftp.ebi.ac.uk/pub/databases/spot/eQTL/sumstats/QTS000024/QTD000414/QTD000414.all.tsv.gz	ENSG00000256249	12	123159159	ATTTT	A	chr12_123159159_ATTTT_A	7	0.0190217	0.167118	0.337142	0.242986	INDEL	7	368	0.95048	ENSG00000256249	ENSG00000256249	1.046	rs1008674451
QTS000024	ftp://ftp.ebi.ac.uk/pub/databases/spot/eQTL/sumstats/QTS000024/QTD000414/QTD000414.all.tsv.gz	ENSG00000256249	12	123159159	ATTTT	A	chr12_123159159_ATTTT_A	7	0.0190217	0.167118	0.337142	0.242986	INDEL	7	368	0.95048	ENSG00000256249	ENSG00000256249	1.046	rs368379789
QTS000024	ftp://ftp.ebi.ac.uk/pub/databases/spot/eQTL/sumstats/QTS000024/QTD000414/QTD000414.all.tsv.gz	ENSG00000269938	12	123159159	ATTTT	A	chr12_123159159_ATTTT_A	7	0.0190217	0.2781	-0.362692	0.333326	INDEL	7	368	0.95048	ENSG00000269938	ENSG00000269938	1.975	rs1008674451
QTS000024	ftp://ftp.ebi.ac.uk/pub/databases/spot/eQTL/sumstats/QTS000024/QTD000414/QTD000414.all.tsv.gz	ENSG00000269938	12	123159159	ATTTT	A	chr12_123159159_ATTTT_A	7	0.0190217	0.2781	-0.362692	0.333326	INDEL	7	368	0.95048	ENSG00000269938	ENSG00000269938	1.975	rs368379789
QTS000024	ftp://ftp.ebi.ac.uk/pub/databases/spot/eQTL/sumstats/QTS000024/QTD000414/QTD000414.all.tsv.gz	ENSG00000269997	12	123159159	ATTTT	A	chr12_123159159_ATTTT_A	7	0.0190217	0.86123	-0.0617866	0.352913	INDEL	7	368	0.95048	ENSG00000269997	ENSG00000269997	2.713	rs1008674451
QTS000024	ftp://ftp.ebi.ac.uk/pub/databases/spot/eQTL/sumstats/QTS000024/QTD000414/QTD000414.all.tsv.gz	ENSG00000269997	12	123159159	ATTTT	A	chr12_123159159_ATTTT_A	7	0.0190217	0.86123	-0.0617866	0.352913	INDEL	7	368	0.95048	ENSG00000269997	ENSG00000269997	2.713	rs368379789
QTS000024	ftp://ftp.ebi.ac.uk/pub/databases/spot/eQTL/sumstats/QTS000024/QTD000414/QTD000414.all.tsv.gz	ENSG00000270048	12	123159159	ATTTT	A	chr12_123159159_ATTTT_A	7	0.0190217	0.494809	-0.202411	0.295852	INDEL	7	368	0.95048	ENSG00000270048	ENSG00000270048	1.951	rs1008674451
QTS000024	ftp://ftp.ebi.ac.uk/pub/databases/spot/eQTL/sumstats/QTS000024/QTD000414/QTD000414.all.tsv.gz	ENSG00000270048	12	123159159	ATTTT	A	chr12_123159159_ATTTT_A	7	0.0190217	0.494809	-0.202411	0.295852	INDEL	7	368	0.95048	ENSG00000270048	ENSG00000270048	1.951	rs368379789
QTS000024	ftp://ftp.ebi.ac.uk/pub/databases/spot/eQTL/sumstats/QTS000024/QTD000414/QTD000414.all.tsv.gz	ENSG00000270061	12	123159159	ATTTT	A	chr12_123159159_ATTTT_A	7	0.0190217	0.621731	-0.151948	0.307395	INDEL	7	368	0.95048	ENSG00000270061	ENSG00000270061	2.994	rs1008674451
QTS000024	ftp://ftp.ebi.ac.uk/pub/databases/spot/eQTL/sumstats/QTS000024/QTD000414/QTD000414.all.tsv.gz	ENSG00000270061	12	123159159	ATTTT	A	chr12_123159159_ATTTT_A	7	0.0190217	0.621731	-0.151948	0.307395	INDEL	7	368	0.95048	ENSG00000270061	ENSG00000270061	2.994	rs368379789
QTS000024	ftp://ftp.ebi.ac.uk/pub/databases/spot/eQTL/sumstats/QTS000024/QTD000414/QTD000414.all.tsv.gz	ENSG00000270095	12	123159159	ATTTT	A	chr12_123159159_ATTTT_A	7	0.0190217	0.45866	-0.225583	0.30371	INDEL	7	368	0.95048	ENSG00000270095	ENSG00000270095	2.341	rs1008674451
QTS000024	ftp://ftp.ebi.ac.uk/pub/databases/spot/eQTL/sumstats/QTS000024/QTD000414/QTD000414.all.tsv.gz	ENSG00000270095	12	123159159	ATTTT	A	chr12_123159159_ATTTT_A	7	0.0190217	0.45866	-0.225583	0.30371	INDEL	7	368	0.95048	ENSG00000270095	ENSG00000270095	2.341	rs368379789
QTS000024	ftp://ftp.ebi.ac.uk/pub/databases/spot/eQTL/sumstats/QTS000024/QTD000414/QTD000414.all.tsv.gz	ENSG00000270130	12	123159159	ATTTT	A	chr12_123159159_ATTTT_A	7	0.0190217	0.642395	-0.157312	0.338168	INDEL	7	368	0.95048	ENSG00000270130	ENSG00000270130	1.474	rs1008674451
QTS000024	ftp://ftp.ebi.ac.uk/pub/databases/spot/eQTL/sumstats/QTS000024/QTD000414/QTD000414.all.tsv.gz	ENSG00000270130	12	123159159	ATTTT	A	chr12_123159159_ATTTT_A	7	0.0190217	0.642395	-0.157312	0.338168	INDEL	7	368	0.95048	ENSG00000270130	ENSG00000270130	1.474	rs368379789
QTS000024	ftp://ftp.ebi.ac.uk/pub/databases/spot/eQTL/sumstats/QTS000024/QTD000414/QTD000414.all.tsv.gz	ENSG00000275265	12	123159159	ATTTT	A	chr12_123159159_ATTTT_A	7	0.0190217	0.11683	-0.563974	0.357787	INDEL	7	368	0.95048	ENSG00000275265	ENSG00000275265	1.454	rs1008674451
QTS000024	ftp://ftp.ebi.ac.uk/pub/databases/spot/eQTL/sumstats/QTS000024/QTD000414/QTD000414.all.tsv.gz	ENSG00000275265	12	123159159	ATTTT	A	chr12_123159159_ATTTT_A	7	0.0190217	0.11683	-0.563974	0.357787	INDEL	7	368	0.95048	ENSG00000275265	ENSG00000275265	1.454	rs368379789
QTS000024	ftp://ftp.ebi.ac.uk/pub/databases/spot/eQTL/sumstats/QTS000024/QTD000414/QTD000414.all.tsv.gz	ENSG00000033030	12	123159182	A	G	chr12_123159182_A_G	76	0.236413	0.0404245	-0.198284	0.096009	SNP	281	368	0.98542	ENSG00000033030	ENSG00000033030	20.682	rs10744147
QTS000024	ftp://ftp.ebi.ac.uk/pub/databases/spot/eQTL/sumstats/QTS000024/QTD000414/QTD000414.all.tsv.gz	ENSG00000051825	12	123159182	A	G	chr12_123159182_A_G	76	0.236413	0.0011389	-0.235078	0.0710119	SNP	281	368	0.98542	ENSG00000051825	ENSG00000051825	1.349	rs10744147
QTS000024	ftp://ftp.ebi.ac.uk/pub/databases/spot/eQTL/sumstats/QTS000024/QTD000414/QTD000414.all.tsv.gz	ENSG00000086598	12	123159182	A	G	chr12_123159182_A_G	76	0.236413	0.629981	0.0410999	0.0851579	SNP	281	368	0.98542	ENSG00000086598	ENSG00000086598	160.88	rs10744147
QTS000024	ftp://ftp.ebi.ac.uk/pub/databases/spot/eQTL/sumstats/QTS000024/QTD000414/QTD000414.all.tsv.gz	ENSG00000111011	12	123159182	A	G	chr12_123159182_A_G	76	0.236413	0.0359048	-0.133034	0.0629033	SNP	281	368	0.98542	ENSG00000111011	ENSG00000111011	67.715	rs10744147
QTS000024	ftp://ftp.ebi.ac.uk/pub/databases/spot/eQTL/sumstats/QTS000024/QTD000414/QTD000414.all.tsv.gz	ENSG00000111328	12	123159182	A	G	chr12_123159182_A_G	76	0.236413	0.98392	-0.00188698	0.0934881	SNP	281	368	0.98542	ENSG00000111328	ENSG00000111328	4.303	rs10744147
QTS000024	ftp://ftp.ebi.ac.uk/pub/databases/spot/eQTL/sumstats/QTS000024/QTD000414/QTD000414.all.tsv.gz	ENSG00000111358	12	123159182	A	G	chr12_123159182_A_G	76	0.236413	0.37367	0.0941905	0.105597	SNP	281	368	0.98542	ENSG00000111358	ENSG00000111358	10.323	rs10744147
QTS000024	ftp://ftp.ebi.ac.uk/pub/databases/spot/eQTL/sumstats/QTS000024/QTD000414/QTD000414.all.tsv.gz	ENSG00000111361	12	123159182	A	G	chr12_123159182_A_G	76	0.236413	0.425466	0.047902	0.0599595	SNP	281	368	0.98542	ENSG00000111361	ENSG00000111361	22.058	rs10744147
QTS000024	ftp://ftp.ebi.ac.uk/pub/databases/spot/eQTL/sumstats/QTS000024/QTD000414/QTD000414.all.tsv.gz	ENSG00000111364	12	123159182	A	G	chr12_123159182_A_G	76	0.236413	0.412599	0.0664397	0.0808899	SNP	281	368	0.98542	ENSG00000111364	ENSG00000111364	8.841	rs10744147
QTS000024	ftp://ftp.ebi.ac.uk/pub/databases/spot/eQTL/sumstats/QTS000024/QTD000414/QTD000414.all.tsv.gz	ENSG00000119242	12	123159182	A	G	chr12_123159182_A_G	76	0.236413	0.595238	-0.0546933	0.102755	SNP	281	368	0.98542	ENSG00000119242	ENSG00000119242	8.579	rs10744147
QTS000024	ftp://ftp.ebi.ac.uk/pub/databases/spot/eQTL/sumstats/QTS000024/QTD000414/QTD000414.all.tsv.gz	ENSG00000130779	12	123159182	A	G	chr12_123159182_A_G	76	0.236413	0.922963	0.00826095	0.0852989	SNP	281	368	0.98542	ENSG00000130779	ENSG00000130779	39.614	rs10744147
QTS000024	ftp://ftp.ebi.ac.uk/pub/databases/spot/eQTL/sumstats/QTS000024/QTD000414/QTD000414.all.tsv.gz	ENSG00000130787	12	123159182	A	G	chr12_123159182_A_G	76	0.236413	0.215322	0.0796351	0.0640293	SNP	281	368	0.98542	ENSG00000130787	ENSG00000130787	3.912	rs10744147
QTS000024	ftp://ftp.ebi.ac.uk/pub/databases/spot/eQTL/sumstats/QTS000024/QTD000414/QTD000414.all.tsv.gz	ENSG00000130921	12	123159182	A	G	chr12_123159182_A_G	76	0.236413	0.0315537	-0.20423	0.0942001	SNP	281	368	0.98542	ENSG00000130921	ENSG00000130921	1.418	rs10744147
QTS000024	ftp://ftp.ebi.ac.uk/pub/databases/spot/eQTL/sumstats/QTS000024/QTD000414/QTD000414.all.tsv.gz	ENSG00000139697	12	123159182	A	G	chr12_123159182_A_G	76	0.236413	0.501411	0.0437797	0.0649823	SNP	281	368	0.98542	ENSG00000139697	ENSG00000139697	53.796	rs10744147
QTS000024	ftp://ftp.ebi.ac.uk/pub/databases/spot/eQTL/sumstats/QTS000024/QTD000414/QTD000414.all.tsv.gz	ENSG00000139719	12	123159182	A	G	chr12_123159182_A_G	76	0.236413	0.945782	-0.00518583	0.0761442	SNP	281	368	0.98542	ENSG00000139719	ENSG00000139719	6.172	rs10744147
QTS000024	ftp://ftp.ebi.ac.uk/pub/databases/spot/eQTL/sumstats/QTS000024/QTD000414/QTD000414.all.tsv.gz	ENSG00000139722	12	123159182	A	G	chr12_123159182_A_G	76	0.236413	0.230597	-0.0656054	0.0545276	SNP	281	368	0.98542	ENSG00000139722	ENSG00000139722	31.432	rs10744147
QTS000024	ftp://ftp.ebi.ac.uk/pub/databases/spot/eQTL/sumstats/QTS000024/QTD000414/QTD000414.all.tsv.gz	ENSG00000139726	12	123159182	A	G	chr12_123159182_A_G	76	0.236413	0.629512	-0.0317583	0.0657121	SNP	281	368	0.98542	ENSG00000139726	ENSG00000139726	36.832	rs10744147
QTS000024	ftp://ftp.ebi.ac.uk/pub/databases/spot/eQTL/sumstats/QTS000024/QTD000414/QTD000414.all.tsv.gz	ENSG00000150967	12	123159182	A	G	chr12_123159182_A_G	76	0.236413	0.880077	-0.0103142	0.0682606	SNP	281	368	0.98542	ENSG00000150967	ENSG00000150967	0.6	rs10744147
QTS000024	ftp://ftp.ebi.ac.uk/pub/databases/spot/eQTL/sumstats/QTS000024/QTD000414/QTD000414.all.tsv.gz	ENSG00000150977	12	123159182	A	G	chr12_123159182_A_G	76	0.236413	0.029454	-0.206554	0.0940593	SNP	281	368	0.98542	ENSG00000150977	ENSG00000150977	282.601	rs10744147
QTS000024	ftp://ftp.ebi.ac.uk/pub/databases/spot/eQTL/sumstats/QTS000024/QTD000414/QTD000414.all.tsv.gz	ENSG00000168778	12	123159182	A	G	chr12_123159182_A_G	76	0.236413	0.197995	-0.143485	0.111025	SNP	281	368	0.98542	ENSG00000168778	ENSG00000168778	0.833	rs10744147
QTS000024	ftp://ftp.ebi.ac.uk/pub/databases/spot/eQTL/sumstats/QTS000024/QTD000414/QTD000414.all.tsv.gz	ENSG00000176383	12	123159182	A	G	chr12_123159182_A_G	76	0.236413	0.100376	0.169879	0.102828	SNP	281	368	0.98542	ENSG00000176383	ENSG00000176383	0.662	rs10744147
QTS000024	ftp://ftp.ebi.ac.uk/pub/databases/spot/eQTL/sumstats/QTS000024/QTD000414/QTD000414.all.tsv.gz	ENSG00000179195	12	123159182	A	G	chr12_123159182_A_G	76	0.236413	0.721038	0.0282089	0.078869	SNP	281	368	0.98542	ENSG00000179195	ENSG00000179195	18.037	rs10744147
QTS000024	ftp://ftp.ebi.ac.uk/pub/databases/spot/eQTL/sumstats/QTS000024/QTD000414/QTD000414.all.tsv.gz	ENSG00000182196	12	123159182	A	G	chr12_123159182_A_G	76	0.236413	0.14161	-0.136291	0.0922929	SNP	281	368	0.98542	ENSG00000182196	ENSG00000182196	1.004	rs10744147
QTS000024	ftp://ftp.ebi.ac.uk/pub/databases/spot/eQTL/sumstats/QTS000024/QTD000414/QTD000414.all.tsv.gz	ENSG00000182782	12	123159182	A	G	chr12_123159182_A_G	76	0.236413	0.698857	0.0421998	0.108896	SNP	281	368	0.98542	ENSG00000182782	ENSG00000182782	144.741	rs10744147
QTS000024	ftp://ftp.ebi.ac.uk/pub/databases/spot/eQTL/sumstats/QTS000024/QTD000414/QTD000414.all.tsv.gz	ENSG00000183955	12	123159182	A	G	chr12_123159182_A_G	76	0.236413	0.395924	-0.0899103	0.105641	SNP	281	368	0.98542	ENSG00000183955	ENSG00000183955	17.377	rs10744147
QTS000024	ftp://ftp.ebi.ac.uk/pub/databases/spot/eQTL/sumstats/QTS000024/QTD000414/QTD000414.all.tsv.gz	ENSG00000184047	12	123159182	A	G	chr12_123159182_A_G	76	0.236413	0.760369	0.0348949	0.114226	SNP	281	368	0.98542	ENSG00000184047	ENSG00000184047	1.155	rs10744147
QTS000024	ftp://ftp.ebi.ac.uk/pub/databases/spot/eQTL/sumstats/QTS000024/QTD000414/QTD000414.all.tsv.gz	ENSG00000184209	12	123159182	A	G	chr12_123159182_A_G	76	0.236413	0.898977	-0.0134044	0.105427	SNP	281	368	0.98542	ENSG00000184209	ENSG00000184209	9.338	rs10744147
QTS000024	ftp://ftp.ebi.ac.uk/pub/databases/spot/eQTL/sumstats/QTS000024/QTD000414/QTD000414.all.tsv.gz	ENSG00000184445	12	123159182	A	G	chr12_123159182_A_G	76	0.236413	0.1536	-0.148867	0.103858	SNP	281	368	0.98542	ENSG00000184445	ENSG00000184445	1.351	rs10744147
QTS000024	ftp://ftp.ebi.ac.uk/pub/databases/spot/eQTL/sumstats/QTS000024/QTD000414/QTD000414.all.tsv.gz	ENSG00000185344	12	123159182	A	G	chr12_123159182_A_G	76	0.236413	0.879452	-0.0131918	0.0868487	SNP	281	368	0.98542	ENSG00000185344	ENSG00000185344	2.281	rs10744147
QTS000024	ftp://ftp.ebi.ac.uk/pub/databases/spot/eQTL/sumstats/QTS000024/QTD000414/QTD000414.all.tsv.gz	ENSG00000255398	12	123159182	A	G	chr12_123159182_A_G	76	0.236413	0.283606	-0.100638	0.093558	SNP	281	368	0.98542	ENSG00000255398	ENSG00000255398	105.087	rs10744147
QTS000024	ftp://ftp.ebi.ac.uk/pub/databases/spot/eQTL/sumstats/QTS000024/QTD000414/QTD000414.all.tsv.gz	ENSG00000256092	12	123159182	A	G	chr12_123159182_A_G	76	0.236413	0.890558	0.0163324	0.118518	SNP	281	368	0.98542	ENSG00000256092	ENSG00000256092	1.236	rs10744147
QTS000024	ftp://ftp.ebi.ac.uk/pub/databases/spot/eQTL/sumstats/QTS000024/QTD000414/QTD000414.all.tsv.gz	ENSG00000256249	12	123159182	A	G	chr12_123159182_A_G	76	0.236413	0.818181	-0.0185126	0.0804044	SNP	281	368	0.98542	ENSG00000256249	ENSG00000256249	1.046	rs10744147
QTS000024	ftp://ftp.ebi.ac.uk/pub/databases/spot/eQTL/sumstats/QTS000024/QTD000414/QTD000414.all.tsv.gz	ENSG00000269938	12	123159182	A	G	chr12_123159182_A_G	76	0.236413	0.504703	0.0734927	0.10993	SNP	281	368	0.98542	ENSG00000269938	ENSG00000269938	1.975	rs10744147
QTS000024	ftp://ftp.ebi.ac.uk/pub/databases/spot/eQTL/sumstats/QTS000024/QTD000414/QTD000414.all.tsv.gz	ENSG00000269997	12	123159182	A	G	chr12_123159182_A_G	76	0.236413	0.0124237	0.28811	0.114015	SNP	281	368	0.98542	ENSG00000269997	ENSG00000269997	2.713	rs10744147
QTS000024	ftp://ftp.ebi.ac.uk/pub/databases/spot/eQTL/sumstats/QTS000024/QTD000414/QTD000414.all.tsv.gz	ENSG00000270048	12	123159182	A	G	chr12_123159182_A_G	76	0.236413	0.0412335	0.198072	0.0962969	SNP	281	368	0.98542	ENSG00000270048	ENSG00000270048	1.951	rs10744147
QTS000024	ftp://ftp.ebi.ac.uk/pub/databases/spot/eQTL/sumstats/QTS000024/QTD000414/QTD000414.all.tsv.gz	ENSG00000270061	12	123159182	A	G	chr12_123159182_A_G	76	0.236413	0.212292	-0.12616	0.100766	SNP	281	368	0.98542	ENSG00000270061	ENSG00000270061	2.994	rs10744147
QTS000024	ftp://ftp.ebi.ac.uk/pub/databases/spot/eQTL/sumstats/QTS000024/QTD000414/QTD000414.all.tsv.gz	ENSG00000270095	12	123159182	A	G	chr12_123159182_A_G	76	0.236413	0.467245	-0.0728268	0.0999523	SNP	281	368	0.98542	ENSG00000270095	ENSG00000270095	2.341	rs10744147
QTS000024	ftp://ftp.ebi.ac.uk/pub/databases/spot/eQTL/sumstats/QTS000024/QTD000414/QTD000414.all.tsv.gz	ENSG00000270130	12	123159182	A	G	chr12_123159182_A_G	76	0.236413	0.145254	-0.161921	0.110658	SNP	281	368	0.98542	ENSG00000270130	ENSG00000270130	1.474	rs10744147
QTS000024	ftp://ftp.ebi.ac.uk/pub/databases/spot/eQTL/sumstats/QTS000024/QTD000414/QTD000414.all.tsv.gz	ENSG00000275265	12	123159182	A	G	chr12_123159182_A_G	76	0.236413	0.955442	0.00663675	0.118603	SNP	281	368	0.98542	ENSG00000275265	ENSG00000275265	1.454	rs10744147
QTS000024	ftp://ftp.ebi.ac.uk/pub/databases/spot/eQTL/sumstats/QTS000024/QTD000414/QTD000414.all.tsv.gz	ENSG00000033030	12	123159448	C	T	chr12_123159448_C_T	6	0.0190217	0.244484	0.300555	0.257342	SNP	7	368	0.99785	ENSG00000033030	ENSG00000033030	20.682	rs60052793
QTS000024	ftp://ftp.ebi.ac.uk/pub/databases/spot/eQTL/sumstats/QTS000024/QTD000414/QTD000414.all.tsv.gz	ENSG00000051825	12	123159448	C	T	chr12_123159448_C_T	6	0.0190217	0.592838	-0.104255	0.194598	SNP	7	368	0.99785	ENSG00000051825	ENSG00000051825	1.349	rs60052793
QTS000024	ftp://ftp.ebi.ac.uk/pub/databases/spot/eQTL/sumstats/QTS000024/QTD000414/QTD000414.all.tsv.gz	ENSG00000086598	12	123159448	C	T	chr12_123159448_C_T	6	0.0190217	0.0548233	0.4332	0.224029	SNP	7	368	0.99785	ENSG00000086598	ENSG00000086598	160.88	rs60052793
QTS000024	ftp://ftp.ebi.ac.uk/pub/databases/spot/eQTL/sumstats/QTS000024/QTD000414/QTD000414.all.tsv.gz	ENSG00000111011	12	123159448	C	T	chr12_123159448_C_T	6	0.0190217	0.108598	0.27115	0.168097	SNP	7	368	0.99785	ENSG00000111011	ENSG00000111011	67.715	rs60052793
QTS000024	ftp://ftp.ebi.ac.uk/pub/databases/spot/eQTL/sumstats/QTS000024/QTD000414/QTD000414.all.tsv.gz	ENSG00000111328	12	123159448	C	T	chr12_123159448_C_T	6	0.0190217	0.634098	0.118403	0.248312	SNP	7	368	0.99785	ENSG00000111328	ENSG00000111328	4.303	rs60052793
QTS000024	ftp://ftp.ebi.ac.uk/pub/databases/spot/eQTL/sumstats/QTS000024/QTD000414/QTD000414.all.tsv.gz	ENSG00000111358	12	123159448	C	T	chr12_123159448_C_T	6	0.0190217	0.395393	-0.239186	0.280719	SNP	7	368	0.99785	ENSG00000111358	ENSG00000111358	10.323	rs60052793
QTS000024	ftp://ftp.ebi.ac.uk/pub/databases/spot/eQTL/sumstats/QTS000024/QTD000414/QTD000414.all.tsv.gz	ENSG00000111361	12	123159448	C	T	chr12_123159448_C_T	6	0.0190217	0.692992	-0.0631141	0.159591	SNP	7	368	0.99785	ENSG00000111361	ENSG00000111361	22.058	rs60052793
QTS000024	ftp://ftp.ebi.ac.uk/pub/databases/spot/eQTL/sumstats/QTS000024/QTD000414/QTD000414.all.tsv.gz	ENSG00000111364	12	123159448	C	T	chr12_123159448_C_T	6	0.0190217	0.126453	-0.328566	0.213935	SNP	7	368	0.99785	ENSG00000111364	ENSG00000111364	8.841	rs60052793
QTS000024	ftp://ftp.ebi.ac.uk/pub/databases/spot/eQTL/sumstats/QTS000024/QTD000414/QTD000414.all.tsv.gz	ENSG00000119242	12	123159448	C	T	chr12_123159448_C_T	6	0.0190217	0.36924	-0.245497	0.272683	SNP	7	368	0.99785	ENSG00000119242	ENSG00000119242	8.579	rs60052793
QTS000024	ftp://ftp.ebi.ac.uk/pub/databases/spot/eQTL/sumstats/QTS000024/QTD000414/QTD000414.all.tsv.gz	ENSG00000130779	12	123159448	C	T	chr12_123159448_C_T	6	0.0190217	0.0495046	0.443443	0.224138	SNP	7	368	0.99785	ENSG00000130779	ENSG00000130779	39.614	rs60052793
QTS000024	ftp://ftp.ebi.ac.uk/pub/databases/spot/eQTL/sumstats/QTS000024/QTD000414/QTD000414.all.tsv.gz	ENSG00000130787	12	123159448	C	T	chr12_123159448_C_T	6	0.0190217	0.462145	-0.125794	0.170684	SNP	7	368	0.99785	ENSG00000130787	ENSG00000130787	3.912	rs60052793
QTS000024	ftp://ftp.ebi.ac.uk/pub/databases/spot/eQTL/sumstats/QTS000024/QTD000414/QTD000414.all.tsv.gz	ENSG00000130921	12	123159448	C	T	chr12_123159448_C_T	6	0.0190217	0.620348	0.125876	0.253644	SNP	7	368	0.99785	ENSG00000130921	ENSG00000130921	1.418	rs60052793
QTS000024	ftp://ftp.ebi.ac.uk/pub/databases/spot/eQTL/sumstats/QTS000024/QTD000414/QTD000414.all.tsv.gz	ENSG00000139697	12	123159448	C	T	chr12_123159448_C_T	6	0.0190217	0.72475	0.0609761	0.172882	SNP	7	368	0.99785	ENSG00000139697	ENSG00000139697	53.796	rs60052793
QTS000024	ftp://ftp.ebi.ac.uk/pub/databases/spot/eQTL/sumstats/QTS000024/QTD000414/QTD000414.all.tsv.gz	ENSG00000139719	12	123159448	C	T	chr12_123159448_C_T	6	0.0190217	0.110448	0.322299	0.200859	SNP	7	368	0.99785	ENSG00000139719	ENSG00000139719	6.172	rs60052793
QTS000024	ftp://ftp.ebi.ac.uk/pub/databases/spot/eQTL/sumstats/QTS000024/QTD000414/QTD000414.all.tsv.gz	ENSG00000139722	12	123159448	C	T	chr12_123159448_C_T	6	0.0190217	0.740297	0.0483062	0.145499	SNP	7	368	0.99785	ENSG00000139722	ENSG00000139722	31.432	rs60052793
QTS000024	ftp://ftp.ebi.ac.uk/pub/databases/spot/eQTL/sumstats/QTS000024/QTD000414/QTD000414.all.tsv.gz	ENSG00000139726	12	123159448	C	T	chr12_123159448_C_T	6	0.0190217	0.0265757	0.385353	0.172242	SNP	7	368	0.99785	ENSG00000139726	ENSG00000139726	36.832	rs60052793
QTS000024	ftp://ftp.ebi.ac.uk/pub/databases/spot/eQTL/sumstats/QTS000024/QTD000414/QTD000414.all.tsv.gz	ENSG00000150967	12	123159448	C	T	chr12_123159448_C_T	6	0.0190217	0.629045	0.0877476	0.181314	SNP	7	368	0.99785	ENSG00000150967	ENSG00000150967	0.6	rs60052793
QTS000024	ftp://ftp.ebi.ac.uk/pub/databases/spot/eQTL/sumstats/QTS000024/QTD000414/QTD000414.all.tsv.gz	ENSG00000150977	12	123159448	C	T	chr12_123159448_C_T	6	0.0190217	0.111268	-0.402845	0.251637	SNP	7	368	0.99785	ENSG00000150977	ENSG00000150977	282.601	rs60052793
QTS000024	ftp://ftp.ebi.ac.uk/pub/databases/spot/eQTL/sumstats/QTS000024/QTD000414/QTD000414.all.tsv.gz	ENSG00000168778	12	123159448	C	T	chr12_123159448_C_T	6	0.0190217	0.680639	0.122204	0.296394	SNP	7	368	0.99785	ENSG00000168778	ENSG00000168778	0.833	rs60052793
QTS000024	ftp://ftp.ebi.ac.uk/pub/databases/spot/eQTL/sumstats/QTS000024/QTD000414/QTD000414.all.tsv.gz	ENSG00000176383	12	123159448	C	T	chr12_123159448_C_T	6	0.0190217	0.74144	0.0910205	0.275411	SNP	7	368	0.99785	ENSG00000176383	ENSG00000176383	0.662	rs60052793
QTS000024	ftp://ftp.ebi.ac.uk/pub/databases/spot/eQTL/sumstats/QTS000024/QTD000414/QTD000414.all.tsv.gz	ENSG00000179195	12	123159448	C	T	chr12_123159448_C_T	6	0.0190217	0.176375	0.283169	0.208568	SNP	7	368	0.99785	ENSG00000179195	ENSG00000179195	18.037	rs60052793
QTS000024	ftp://ftp.ebi.ac.uk/pub/databases/spot/eQTL/sumstats/QTS000024/QTD000414/QTD000414.all.tsv.gz	ENSG00000182196	12	123159448	C	T	chr12_123159448_C_T	6	0.0190217	0.708186	0.0925227	0.246777	SNP	7	368	0.99785	ENSG00000182196	ENSG00000182196	1.004	rs60052793
QTS000024	ftp://ftp.ebi.ac.uk/pub/databases/spot/eQTL/sumstats/QTS000024/QTD000414/QTD000414.all.tsv.gz	ENSG00000182782	12	123159448	C	T	chr12_123159448_C_T	6	0.0190217	0.348363	0.271588	0.288806	SNP	7	368	0.99785	ENSG00000182782	ENSG00000182782	144.741	rs60052793
QTS000024	ftp://ftp.ebi.ac.uk/pub/databases/spot/eQTL/sumstats/QTS000024/QTD000414/QTD000414.all.tsv.gz	ENSG00000183955	12	123159448	C	T	chr12_123159448_C_T	6	0.0190217	0.189817	0.36853	0.27995	SNP	7	368	0.99785	ENSG00000183955	ENSG00000183955	17.377	rs60052793
QTS000024	ftp://ftp.ebi.ac.uk/pub/databases/spot/eQTL/sumstats/QTS000024/QTD000414/QTD000414.all.tsv.gz	ENSG00000184047	12	123159448	C	T	chr12_123159448_C_T	6	0.0190217	0.979399	-0.00785332	0.30368	SNP	7	368	0.99785	ENSG00000184047	ENSG00000184047	1.155	rs60052793
QTS000024	ftp://ftp.ebi.ac.uk/pub/databases/spot/eQTL/sumstats/QTS000024/QTD000414/QTD000414.all.tsv.gz	ENSG00000184209	12	123159448	C	T	chr12_123159448_C_T	6	0.0190217	0.884647	0.0407139	0.280205	SNP	7	368	0.99785	ENSG00000184209	ENSG00000184209	9.338	rs60052793
QTS000024	ftp://ftp.ebi.ac.uk/pub/databases/spot/eQTL/sumstats/QTS000024/QTD000414/QTD000414.all.tsv.gz	ENSG00000184445	12	123159448	C	T	chr12_123159448_C_T	6	0.0190217	0.883693	0.0406855	0.277696	SNP	7	368	0.99785	ENSG00000184445	ENSG00000184445	1.351	rs60052793
QTS000024	ftp://ftp.ebi.ac.uk/pub/databases/spot/eQTL/sumstats/QTS000024/QTD000414/QTD000414.all.tsv.gz	ENSG00000185344	12	123159448	C	T	chr12_123159448_C_T	6	0.0190217	0.319186	-0.229956	0.230169	SNP	7	368	0.99785	ENSG00000185344	ENSG00000185344	2.281	rs60052793
QTS000024	ftp://ftp.ebi.ac.uk/pub/databases/spot/eQTL/sumstats/QTS000024/QTD000414/QTD000414.all.tsv.gz	ENSG00000255398	12	123159448	C	T	chr12_123159448_C_T	6	0.0190217	0.315496	0.250447	0.248769	SNP	7	368	0.99785	ENSG00000255398	ENSG00000255398	105.087	rs60052793
QTS000024	ftp://ftp.ebi.ac.uk/pub/databases/spot/eQTL/sumstats/QTS000024/QTD000414/QTD000414.all.tsv.gz	ENSG00000256092	12	123159448	C	T	chr12_123159448_C_T	6	0.0190217	0.972188	0.0109991	0.315021	SNP	7	368	0.99785	ENSG00000256092	ENSG00000256092	1.236	rs60052793
QTS000024	ftp://ftp.ebi.ac.uk/pub/databases/spot/eQTL/sumstats/QTS000024/QTD000414/QTD000414.all.tsv.gz	ENSG00000256249	12	123159448	C	T	chr12_123159448_C_T	6	0.0190217	0.288963	-0.226604	0.213025	SNP	7	368	0.99785	ENSG00000256249	ENSG00000256249	1.046	rs60052793
QTS000024	ftp://ftp.ebi.ac.uk/pub/databases/spot/eQTL/sumstats/QTS000024/QTD000414/QTD000414.all.tsv.gz	ENSG00000269938	12	123159448	C	T	chr12_123159448_C_T	6	0.0190217	0.425356	0.233348	0.292015	SNP	7	368	0.99785	ENSG00000269938	ENSG00000269938	1.975	rs60052793
QTS000024	ftp://ftp.ebi.ac.uk/pub/databases/spot/eQTL/sumstats/QTS000024/QTD000414/QTD000414.all.tsv.gz	ENSG00000269997	12	123159448	C	T	chr12_123159448_C_T	6	0.0190217	0.0638717	-0.569996	0.305577	SNP	7	368	0.99785	ENSG00000269997	ENSG00000269997	2.713	rs60052793
QTS000024	ftp://ftp.ebi.ac.uk/pub/databases/spot/eQTL/sumstats/QTS000024/QTD000414/QTD000414.all.tsv.gz	ENSG00000270048	12	123159448	C	T	chr12_123159448_C_T	6	0.0190217	0.358652	0.237917	0.258481	SNP	7	368	0.99785	ENSG00000270048	ENSG00000270048	1.951	rs60052793
QTS000024	ftp://ftp.ebi.ac.uk/pub/databases/spot/eQTL/sumstats/QTS000024/QTD000414/QTD000414.all.tsv.gz	ENSG00000270061	12	123159448	C	T	chr12_123159448_C_T	6	0.0190217	0.195489	0.347951	0.267725	SNP	7	368	0.99785	ENSG00000270061	ENSG00000270061	2.994	rs60052793
QTS000024	ftp://ftp.ebi.ac.uk/pub/databases/spot/eQTL/sumstats/QTS000024/QTD000414/QTD000414.all.tsv.gz	ENSG00000270095	12	123159448	C	T	chr12_123159448_C_T	6	0.0190217	0.587005	0.144678	0.265843	SNP	7	368	0.99785	ENSG00000270095	ENSG00000270095	2.341	rs60052793
QTS000024	ftp://ftp.ebi.ac.uk/pub/databases/spot/eQTL/sumstats/QTS000024/QTD000414/QTD000414.all.tsv.gz	ENSG00000270130	12	123159448	C	T	chr12_123159448_C_T	6	0.0190217	0.400875	0.248741	0.295352	SNP	7	368	0.99785	ENSG00000270130	ENSG00000270130	1.474	rs60052793
QTS000024	ftp://ftp.ebi.ac.uk/pub/databases/spot/eQTL/sumstats/QTS000024/QTD000414/QTD000414.all.tsv.gz	ENSG00000275265	12	123159448	C	T	chr12_123159448_C_T	6	0.0190217	0.788789	-0.0845618	0.315166	SNP	7	368	0.99785	ENSG00000275265	ENSG00000275265	1.454	rs60052793
QTS000024	ftp://ftp.ebi.ac.uk/pub/databases/spot/eQTL/sumstats/QTS000024/QTD000414/QTD000414.all.tsv.gz	ENSG00000033030	12	123159496	T	C	chr12_123159496_T_C	9	0.0244565	0.540337	-0.161869	0.263824	SNP	9	368	0.99547	ENSG00000033030	ENSG00000033030	20.682	rs61041384
QTS000024	ftp://ftp.ebi.ac.uk/pub/databases/spot/eQTL/sumstats/QTS000024/QTD000414/QTD000414.all.tsv.gz	ENSG00000051825	12	123159496	T	C	chr12_123159496_T_C	9	0.0244565	0.598894	-0.104831	0.198926	SNP	9	368	0.99547	ENSG00000051825	ENSG00000051825	1.349	rs61041384
QTS000024	ftp://ftp.ebi.ac.uk/pub/databases/spot/eQTL/sumstats/QTS000024/QTD000414/QTD000414.all.tsv.gz	ENSG00000086598	12	123159496	T	C	chr12_123159496_T_C	9	0.0244565	0.0540666	-0.444198	0.228989	SNP	9	368	0.99547	ENSG00000086598	ENSG00000086598	160.88	rs61041384
QTS000024	ftp://ftp.ebi.ac.uk/pub/databases/spot/eQTL/sumstats/QTS000024/QTD000414/QTD000414.all.tsv.gz	ENSG00000111011	12	123159496	T	C	chr12_123159496_T_C	9	0.0244565	0.680555	-0.0713739	0.173061	SNP	9	368	0.99547	ENSG00000111011	ENSG00000111011	67.715	rs61041384
QTS000024	ftp://ftp.ebi.ac.uk/pub/databases/spot/eQTL/sumstats/QTS000024/QTD000414/QTD000414.all.tsv.gz	ENSG00000111328	12	123159496	T	C	chr12_123159496_T_C	9	0.0244565	0.673936	0.107	0.253865	SNP	9	368	0.99547	ENSG00000111328	ENSG00000111328	4.303	rs61041384
QTS000024	ftp://ftp.ebi.ac.uk/pub/databases/spot/eQTL/sumstats/QTS000024/QTD000414/QTD000414.all.tsv.gz	ENSG00000111358	12	123159496	T	C	chr12_123159496_T_C	9	0.0244565	0.695597	0.112658	0.287439	SNP	9	368	0.99547	ENSG00000111358	ENSG00000111358	10.323	rs61041384
QTS000024	ftp://ftp.ebi.ac.uk/pub/databases/spot/eQTL/sumstats/QTS000024/QTD000414/QTD000414.all.tsv.gz	ENSG00000111361	12	123159496	T	C	chr12_123159496_T_C	9	0.0244565	0.579031	0.0906421	0.163062	SNP	9	368	0.99547	ENSG00000111361	ENSG00000111361	22.058	rs61041384
QTS000024	ftp://ftp.ebi.ac.uk/pub/databases/spot/eQTL/sumstats/QTS000024/QTD000414/QTD000414.all.tsv.gz	ENSG00000111364	12	123159496	T	C	chr12_123159496_T_C	9	0.0244565	0.111627	0.349538	0.21856	SNP	9	368	0.99547	ENSG00000111364	ENSG00000111364	8.841	rs61041384
QTS000024	ftp://ftp.ebi.ac.uk/pub/databases/spot/eQTL/sumstats/QTS000024/QTD000414/QTD000414.all.tsv.gz	ENSG00000119242	12	123159496	T	C	chr12_123159496_T_C	9	0.0244565	0.42839	0.221398	0.278888	SNP	9	368	0.99547	ENSG00000119242	ENSG00000119242	8.579	rs61041384
QTS000024	ftp://ftp.ebi.ac.uk/pub/databases/spot/eQTL/sumstats/QTS000024/QTD000414/QTD000414.all.tsv.gz	ENSG00000130779	12	123159496	T	C	chr12_123159496_T_C	9	0.0244565	0.240948	-0.271608	0.230811	SNP	9	368	0.99547	ENSG00000130779	ENSG00000130779	39.614	rs61041384
QTS000024	ftp://ftp.ebi.ac.uk/pub/databases/spot/eQTL/sumstats/QTS000024/QTD000414/QTD000414.all.tsv.gz	ENSG00000130787	12	123159496	T	C	chr12_123159496_T_C	9	0.0244565	0.790747	-0.0464335	0.174719	SNP	9	368	0.99547	ENSG00000130787	ENSG00000130787	3.912	rs61041384
QTS000024	ftp://ftp.ebi.ac.uk/pub/databases/spot/eQTL/sumstats/QTS000024/QTD000414/QTD000414.all.tsv.gz	ENSG00000130921	12	123159496	T	C	chr12_123159496_T_C	9	0.0244565	0.434399	-0.202938	0.258997	SNP	9	368	0.99547	ENSG00000130921	ENSG00000130921	1.418	rs61041384
QTS000024	ftp://ftp.ebi.ac.uk/pub/databases/spot/eQTL/sumstats/QTS000024/QTD000414/QTD000414.all.tsv.gz	ENSG00000139697	12	123159496	T	C	chr12_123159496_T_C	9	0.0244565	0.39835	-0.149372	0.176413	SNP	9	368	0.99547	ENSG00000139697	ENSG00000139697	53.796	rs61041384
QTS000024	ftp://ftp.ebi.ac.uk/pub/databases/spot/eQTL/sumstats/QTS000024/QTD000414/QTD000414.all.tsv.gz	ENSG00000139719	12	123159496	T	C	chr12_123159496_T_C	9	0.0244565	0.0401382	-0.422566	0.204309	SNP	9	368	0.99547	ENSG00000139719	ENSG00000139719	6.172	rs61041384
QTS000024	ftp://ftp.ebi.ac.uk/pub/databases/spot/eQTL/sumstats/QTS000024/QTD000414/QTD000414.all.tsv.gz	ENSG00000139722	12	123159496	T	C	chr12_123159496_T_C	9	0.0244565	0.515901	-0.0967406	0.148593	SNP	9	368	0.99547	ENSG00000139722	ENSG00000139722	31.432	rs61041384
QTS000024	ftp://ftp.ebi.ac.uk/pub/databases/spot/eQTL/sumstats/QTS000024/QTD000414/QTD000414.all.tsv.gz	ENSG00000139726	12	123159496	T	C	chr12_123159496_T_C	9	0.0244565	0.782936	-0.0492862	0.178616	SNP	9	368	0.99547	ENSG00000139726	ENSG00000139726	36.832	rs61041384
QTS000024	ftp://ftp.ebi.ac.uk/pub/databases/spot/eQTL/sumstats/QTS000024/QTD000414/QTD000414.all.tsv.gz	ENSG00000150967	12	123159496	T	C	chr12_123159496_T_C	9	0.0244565	0.974957	0.0058308	0.185469	SNP	9	368	0.99547	ENSG00000150967	ENSG00000150967	0.6	rs61041384
QTS000024	ftp://ftp.ebi.ac.uk/pub/databases/spot/eQTL/sumstats/QTS000024/QTD000414/QTD000414.all.tsv.gz	ENSG00000150977	12	123159496	T	C	chr12_123159496_T_C	9	0.0244565	0.563893	-0.149706	0.258914	SNP	9	368	0.99547	ENSG00000150977	ENSG00000150977	282.601	rs61041384
QTS000024	ftp://ftp.ebi.ac.uk/pub/databases/spot/eQTL/sumstats/QTS000024/QTD000414/QTD000414.all.tsv.gz	ENSG00000168778	12	123159496	T	C	chr12_123159496_T_C	9	0.0244565	0.45322	0.227511	0.302624	SNP	9	368	0.99547	ENSG00000168778	ENSG00000168778	0.833	rs61041384
QTS000024	ftp://ftp.ebi.ac.uk/pub/databases/spot/eQTL/sumstats/QTS000024/QTD000414/QTD000414.all.tsv.gz	ENSG00000176383	12	123159496	T	C	chr12_123159496_T_C	9	0.0244565	0.504004	-0.188333	0.281247	SNP	9	368	0.99547	ENSG00000176383	ENSG00000176383	0.662	rs61041384
QTS000024	ftp://ftp.ebi.ac.uk/pub/databases/spot/eQTL/sumstats/QTS000024/QTD000414/QTD000414.all.tsv.gz	ENSG00000179195	12	123159496	T	C	chr12_123159496_T_C	9	0.0244565	0.10308	-0.348571	0.212677	SNP	9	368	0.99547	ENSG00000179195	ENSG00000179195	18.037	rs61041384
QTS000024	ftp://ftp.ebi.ac.uk/pub/databases/spot/eQTL/sumstats/QTS000024/QTD000414/QTD000414.all.tsv.gz	ENSG00000182196	12	123159496	T	C	chr12_123159496_T_C	9	0.0244565	0.817933	0.0581766	0.252323	SNP	9	368	0.99547	ENSG00000182196	ENSG00000182196	1.004	rs61041384
QTS000024	ftp://ftp.ebi.ac.uk/pub/databases/spot/eQTL/sumstats/QTS000024/QTD000414/QTD000414.all.tsv.gz	ENSG00000182782	12	123159496	T	C	chr12_123159496_T_C	9	0.0244565	0.161037	-0.414265	0.294271	SNP	9	368	0.99547	ENSG00000182782	ENSG00000182782	144.741	rs61041384
QTS000024	ftp://ftp.ebi.ac.uk/pub/databases/spot/eQTL/sumstats/QTS000024/QTD000414/QTD000414.all.tsv.gz	ENSG00000183955	12	123159496	T	C	chr12_123159496_T_C	9	0.0244565	0.544398	-0.174518	0.287318	SNP	9	368	0.99547	ENSG00000183955	ENSG00000183955	17.377	rs61041384
QTS000024	ftp://ftp.ebi.ac.uk/pub/databases/spot/eQTL/sumstats/QTS000024/QTD000414/QTD000414.all.tsv.gz	ENSG00000184047	12	123159496	T	C	chr12_123159496_T_C	9	0.0244565	0.437983	-0.240908	0.309872	SNP	9	368	0.99547	ENSG00000184047	ENSG00000184047	1.155	rs61041384
QTS000024	ftp://ftp.ebi.ac.uk/pub/databases/spot/eQTL/sumstats/QTS000024/QTD000414/QTD000414.all.tsv.gz	ENSG00000184209	12	123159496	T	C	chr12_123159496_T_C	9	0.0244565	0.598902	-0.150826	0.286212	SNP	9	368	0.99547	ENSG00000184209	ENSG00000184209	9.338	rs61041384
QTS000024	ftp://ftp.ebi.ac.uk/pub/databases/spot/eQTL/sumstats/QTS000024/QTD000414/QTD000414.all.tsv.gz	ENSG00000184445	12	123159496	T	C	chr12_123159496_T_C	9	0.0244565	0.48303	0.199275	0.283468	SNP	9	368	0.99547	ENSG00000184445	ENSG00000184445	1.351	rs61041384
QTS000024	ftp://ftp.ebi.ac.uk/pub/databases/spot/eQTL/sumstats/QTS000024/QTD000414/QTD000414.all.tsv.gz	ENSG00000185344	12	123159496	T	C	chr12_123159496_T_C	9	0.0244565	0.418145	0.191152	0.235516	SNP	9	368	0.99547	ENSG00000185344	ENSG00000185344	2.281	rs61041384
QTS000024	ftp://ftp.ebi.ac.uk/pub/databases/spot/eQTL/sumstats/QTS000024/QTD000414/QTD000414.all.tsv.gz	ENSG00000255398	12	123159496	T	C	chr12_123159496_T_C	9	0.0244565	0.378873	-0.224517	0.254471	SNP	9	368	0.99547	ENSG00000255398	ENSG00000255398	105.087	rs61041384
QTS000024	ftp://ftp.ebi.ac.uk/pub/databases/spot/eQTL/sumstats/QTS000024/QTD000414/QTD000414.all.tsv.gz	ENSG00000256092	12	123159496	T	C	chr12_123159496_T_C	9	0.0244565	0.299994	-0.333717	0.320994	SNP	9	368	0.99547	ENSG00000256092	ENSG00000256092	1.236	rs61041384
QTS000024	ftp://ftp.ebi.ac.uk/pub/databases/spot/eQTL/sumstats/QTS000024/QTD000414/QTD000414.all.tsv.gz	ENSG00000256249	12	123159496	T	C	chr12_123159496_T_C	9	0.0244565	0.378904	-0.192312	0.217983	SNP	9	368	0.99547	ENSG00000256249	ENSG00000256249	1.046	rs61041384
QTS000024	ftp://ftp.ebi.ac.uk/pub/databases/spot/eQTL/sumstats/QTS000024/QTD000414/QTD000414.all.tsv.gz	ENSG00000269938	12	123159496	T	C	chr12_123159496_T_C	9	0.0244565	0.784954	-0.081717	0.298998	SNP	9	368	0.99547	ENSG00000269938	ENSG00000269938	1.975	rs61041384
QTS000024	ftp://ftp.ebi.ac.uk/pub/databases/spot/eQTL/sumstats/QTS000024/QTD000414/QTD000414.all.tsv.gz	ENSG00000269997	12	123159496	T	C	chr12_123159496_T_C	9	0.0244565	0.0966381	-0.522902	0.31299	SNP	9	368	0.99547	ENSG00000269997	ENSG00000269997	2.713	rs61041384
QTS000024	ftp://ftp.ebi.ac.uk/pub/databases/spot/eQTL/sumstats/QTS000024/QTD000414/QTD000414.all.tsv.gz	ENSG00000270048	12	123159496	T	C	chr12_123159496_T_C	9	0.0244565	0.24879	0.305338	0.26384	SNP	9	368	0.99547	ENSG00000270048	ENSG00000270048	1.951	rs61041384
QTS000024	ftp://ftp.ebi.ac.uk/pub/databases/spot/eQTL/sumstats/QTS000024/QTD000414/QTD000414.all.tsv.gz	ENSG00000270061	12	123159496	T	C	chr12_123159496_T_C	9	0.0244565	0.349331	-0.257449	0.274322	SNP	9	368	0.99547	ENSG00000270061	ENSG00000270061	2.994	rs61041384
QTS000024	ftp://ftp.ebi.ac.uk/pub/databases/spot/eQTL/sumstats/QTS000024/QTD000414/QTD000414.all.tsv.gz	ENSG00000270095	12	123159496	T	C	chr12_123159496_T_C	9	0.0244565	0.414231	-0.222177	0.271449	SNP	9	368	0.99547	ENSG00000270095	ENSG00000270095	2.341	rs61041384
QTS000024	ftp://ftp.ebi.ac.uk/pub/databases/spot/eQTL/sumstats/QTS000024/QTD000414/QTD000414.all.tsv.gz	ENSG00000270130	12	123159496	T	C	chr12_123159496_T_C	9	0.0244565	0.974003	-0.00987398	0.302544	SNP	9	368	0.99547	ENSG00000270130	ENSG00000270130	1.474	rs61041384
QTS000024	ftp://ftp.ebi.ac.uk/pub/databases/spot/eQTL/sumstats/QTS000024/QTD000414/QTD000414.all.tsv.gz	ENSG00000275265	12	123159496	T	C	chr12_123159496_T_C	9	0.0244565	0.386853	-0.278946	0.32152	SNP	9	368	0.99547	ENSG00000275265	ENSG00000275265	1.454	rs61041384
QTS000024	ftp://ftp.ebi.ac.uk/pub/databases/spot/eQTL/sumstats/QTS000024/QTD000414/QTD000414.all.tsv.gz	ENSG00000033030	12	123159509	C	A	chr12_123159509_C_A	111	0.464674	0.000990647	-0.353246	0.10539	SNP	171	368	0.99192	ENSG00000033030	ENSG00000033030	20.682	rs1047158
QTS000024	ftp://ftp.ebi.ac.uk/pub/databases/spot/eQTL/sumstats/QTS000024/QTD000414/QTD000414.all.tsv.gz	ENSG00000051825	12	123159509	C	A	chr12_123159509_C_A	111	0.464674	1.15102e-06	-0.385992	0.0764783	SNP	171	368	0.99192	ENSG00000051825	ENSG00000051825	1.349	rs1047158
QTS000024	ftp://ftp.ebi.ac.uk/pub/databases/spot/eQTL/sumstats/QTS000024/QTD000414/QTD000414.all.tsv.gz	ENSG00000086598	12	123159509	C	A	chr12_123159509_C_A	111	0.464674	0.635386	0.0452893	0.0953419	SNP	171	368	0.99192	ENSG00000086598	ENSG00000086598	160.88	rs1047158
QTS000024	ftp://ftp.ebi.ac.uk/pub/databases/spot/eQTL/sumstats/QTS000024/QTD000414/QTD000414.all.tsv.gz	ENSG00000111011	12	123159509	C	A	chr12_123159509_C_A	111	0.464674	0.132907	-0.10702	0.0708737	SNP	171	368	0.99192	ENSG00000111011	ENSG00000111011	67.715	rs1047158
QTS000024	ftp://ftp.ebi.ac.uk/pub/databases/spot/eQTL/sumstats/QTS000024/QTD000414/QTD000414.all.tsv.gz	ENSG00000111328	12	123159509	C	A	chr12_123159509_C_A	111	0.464674	0.226861	0.126401	0.104214	SNP	171	368	0.99192	ENSG00000111328	ENSG00000111328	4.303	rs1047158
QTS000024	ftp://ftp.ebi.ac.uk/pub/databases/spot/eQTL/sumstats/QTS000024/QTD000414/QTD000414.all.tsv.gz	ENSG00000111358	12	123159509	C	A	chr12_123159509_C_A	111	0.464674	0.326327	0.116318	0.118162	SNP	171	368	0.99192	ENSG00000111358	ENSG00000111358	10.323	rs1047158
QTS000024	ftp://ftp.ebi.ac.uk/pub/databases/spot/eQTL/sumstats/QTS000024/QTD000414/QTD000414.all.tsv.gz	ENSG00000111361	12	123159509	C	A	chr12_123159509_C_A	111	0.464674	0.779619	0.0188448	0.0672396	SNP	171	368	0.99192	ENSG00000111361	ENSG00000111361	22.058	rs1047158
QTS000024	ftp://ftp.ebi.ac.uk/pub/databases/spot/eQTL/sumstats/QTS000024/QTD000414/QTD000414.all.tsv.gz	ENSG00000111364	12	123159509	C	A	chr12_123159509_C_A	111	0.464674	0.0796793	0.158542	0.089919	SNP	171	368	0.99192	ENSG00000111364	ENSG00000111364	8.841	rs1047158
QTS000024	ftp://ftp.ebi.ac.uk/pub/databases/spot/eQTL/sumstats/QTS000024/QTD000414/QTD000414.all.tsv.gz	ENSG00000119242	12	123159509	C	A	chr12_123159509_C_A	111	0.464674	0.390588	-0.098889	0.114885	SNP	171	368	0.99192	ENSG00000119242	ENSG00000119242	8.579	rs1047158
QTS000024	ftp://ftp.ebi.ac.uk/pub/databases/spot/eQTL/sumstats/QTS000024/QTD000414/QTD000414.all.tsv.gz	ENSG00000130779	12	123159509	C	A	chr12_123159509_C_A	111	0.464674	0.989416	0.00126869	0.0955004	SNP	171	368	0.99192	ENSG00000130779	ENSG00000130779	39.614	rs1047158
QTS000024	ftp://ftp.ebi.ac.uk/pub/databases/spot/eQTL/sumstats/QTS000024/QTD000414/QTD000414.all.tsv.gz	ENSG00000130787	12	123159509	C	A	chr12_123159509_C_A	111	0.464674	0.625944	-0.0351415	0.0719616	SNP	171	368	0.99192	ENSG00000130787	ENSG00000130787	3.912	rs1047158
QTS000024	ftp://ftp.ebi.ac.uk/pub/databases/spot/eQTL/sumstats/QTS000024/QTD000414/QTD000414.all.tsv.gz	ENSG00000130921	12	123159509	C	A	chr12_123159509_C_A	111	0.464674	0.000117358	-0.403503	0.102315	SNP	171	368	0.99192	ENSG00000130921	ENSG00000130921	1.418	rs1047158
QTS000024	ftp://ftp.ebi.ac.uk/pub/databases/spot/eQTL/sumstats/QTS000024/QTD000414/QTD000414.all.tsv.gz	ENSG00000139697	12	123159509	C	A	chr12_123159509_C_A	111	0.464674	0.621024	0.036057	0.0727968	SNP	171	368	0.99192	ENSG00000139697	ENSG00000139697	53.796	rs1047158
QTS000024	ftp://ftp.ebi.ac.uk/pub/databases/spot/eQTL/sumstats/QTS000024/QTD000414/QTD000414.all.tsv.gz	ENSG00000139719	12	123159509	C	A	chr12_123159509_C_A	111	0.464674	0.304065	-0.087608	0.0849828	SNP	171	368	0.99192	ENSG00000139719	ENSG00000139719	6.172	rs1047158
QTS000024	ftp://ftp.ebi.ac.uk/pub/databases/spot/eQTL/sumstats/QTS000024/QTD000414/QTD000414.all.tsv.gz	ENSG00000139722	12	123159509	C	A	chr12_123159509_C_A	111	0.464674	0.792893	-0.016119	0.0612956	SNP	171	368	0.99192	ENSG00000139722	ENSG00000139722	31.432	rs1047158
QTS000024	ftp://ftp.ebi.ac.uk/pub/databases/spot/eQTL/sumstats/QTS000024/QTD000414/QTD000414.all.tsv.gz	ENSG00000139726	12	123159509	C	A	chr12_123159509_C_A	111	0.464674	0.632142	-0.035283	0.0735698	SNP	171	368	0.99192	ENSG00000139726	ENSG00000139726	36.832	rs1047158
QTS000024	ftp://ftp.ebi.ac.uk/pub/databases/spot/eQTL/sumstats/QTS000024/QTD000414/QTD000414.all.tsv.gz	ENSG00000150967	12	123159509	C	A	chr12_123159509_C_A	111	0.464674	0.924418	-0.0072613	0.0764254	SNP	171	368	0.99192	ENSG00000150967	ENSG00000150967	0.6	rs1047158
QTS000024	ftp://ftp.ebi.ac.uk/pub/databases/spot/eQTL/sumstats/QTS000024/QTD000414/QTD000414.all.tsv.gz	ENSG00000150977	12	123159509	C	A	chr12_123159509_C_A	111	0.464674	0.150445	-0.153327	0.106144	SNP	171	368	0.99192	ENSG00000150977	ENSG00000150977	282.601	rs1047158
QTS000024	ftp://ftp.ebi.ac.uk/pub/databases/spot/eQTL/sumstats/QTS000024/QTD000414/QTD000414.all.tsv.gz	ENSG00000168778	12	123159509	C	A	chr12_123159509_C_A	111	0.464674	0.584145	0.0684402	0.124801	SNP	171	368	0.99192	ENSG00000168778	ENSG00000168778	0.833	rs1047158
QTS000024	ftp://ftp.ebi.ac.uk/pub/databases/spot/eQTL/sumstats/QTS000024/QTD000414/QTD000414.all.tsv.gz	ENSG00000176383	12	123159509	C	A	chr12_123159509_C_A	111	0.464674	0.575156	-0.0651081	0.11594	SNP	171	368	0.99192	ENSG00000176383	ENSG00000176383	0.662	rs1047158
QTS000024	ftp://ftp.ebi.ac.uk/pub/databases/spot/eQTL/sumstats/QTS000024/QTD000414/QTD000414.all.tsv.gz	ENSG00000179195	12	123159509	C	A	chr12_123159509_C_A	111	0.464674	0.831145	0.018862	0.0883206	SNP	171	368	0.99192	ENSG00000179195	ENSG00000179195	18.037	rs1047158
QTS000024	ftp://ftp.ebi.ac.uk/pub/databases/spot/eQTL/sumstats/QTS000024/QTD000414/QTD000414.all.tsv.gz	ENSG00000182196	12	123159509	C	A	chr12_123159509_C_A	111	0.464674	0.388669	-0.0896788	0.103763	SNP	171	368	0.99192	ENSG00000182196	ENSG00000182196	1.004	rs1047158
QTS000024	ftp://ftp.ebi.ac.uk/pub/databases/spot/eQTL/sumstats/QTS000024/QTD000414/QTD000414.all.tsv.gz	ENSG00000182782	12	123159509	C	A	chr12_123159509_C_A	111	0.464674	0.359211	0.111857	0.121667	SNP	171	368	0.99192	ENSG00000182782	ENSG00000182782	144.741	rs1047158
QTS000024	ftp://ftp.ebi.ac.uk/pub/databases/spot/eQTL/sumstats/QTS000024/QTD000414/QTD000414.all.tsv.gz	ENSG00000183955	12	123159509	C	A	chr12_123159509_C_A	111	0.464674	0.429626	-0.0936672	0.118307	SNP	171	368	0.99192	ENSG00000183955	ENSG00000183955	17.377	rs1047158
QTS000024	ftp://ftp.ebi.ac.uk/pub/databases/spot/eQTL/sumstats/QTS000024/QTD000414/QTD000414.all.tsv.gz	ENSG00000184047	12	123159509	C	A	chr12_123159509_C_A	111	0.464674	0.725479	0.0449763	0.127872	SNP	171	368	0.99192	ENSG00000184047	ENSG00000184047	1.155	rs1047158
QTS000024	ftp://ftp.ebi.ac.uk/pub/databases/spot/eQTL/sumstats/QTS000024/QTD000414/QTD000414.all.tsv.gz	ENSG00000184209	12	123159509	C	A	chr12_123159509_C_A	111	0.464674	0.702763	-0.0450993	0.117987	SNP	171	368	0.99192	ENSG00000184209	ENSG00000184209	9.338	rs1047158
QTS000024	ftp://ftp.ebi.ac.uk/pub/databases/spot/eQTL/sumstats/QTS000024/QTD000414/QTD000414.all.tsv.gz	ENSG00000184445	12	123159509	C	A	chr12_123159509_C_A	111	0.464674	0.183988	-0.155241	0.11637	SNP	171	368	0.99192	ENSG00000184445	ENSG00000184445	1.351	rs1047158
QTS000024	ftp://ftp.ebi.ac.uk/pub/databases/spot/eQTL/sumstats/QTS000024/QTD000414/QTD000414.all.tsv.gz	ENSG00000185344	12	123159509	C	A	chr12_123159509_C_A	111	0.464674	0.868244	-0.0161542	0.0972316	SNP	171	368	0.99192	ENSG00000185344	ENSG00000185344	2.281	rs1047158
QTS000024	ftp://ftp.ebi.ac.uk/pub/databases/spot/eQTL/sumstats/QTS000024/QTD000414/QTD000414.all.tsv.gz	ENSG00000255398	12	123159509	C	A	chr12_123159509_C_A	111	0.464674	0.574803	-0.0590214	0.105004	SNP	171	368	0.99192	ENSG00000255398	ENSG00000255398	105.087	rs1047158
QTS000024	ftp://ftp.ebi.ac.uk/pub/databases/spot/eQTL/sumstats/QTS000024/QTD000414/QTD000414.all.tsv.gz	ENSG00000256092	12	123159509	C	A	chr12_123159509_C_A	111	0.464674	0.159987	0.186183	0.131921	SNP	171	368	0.99192	ENSG00000256092	ENSG00000256092	1.236	rs1047158
QTS000024	ftp://ftp.ebi.ac.uk/pub/databases/spot/eQTL/sumstats/QTS000024/QTD000414/QTD000414.all.tsv.gz	ENSG00000256249	12	123159509	C	A	chr12_123159509_C_A	111	0.464674	0.109596	-0.143719	0.0893508	SNP	171	368	0.99192	ENSG00000256249	ENSG00000256249	1.046	rs1047158
QTS000024	ftp://ftp.ebi.ac.uk/pub/databases/spot/eQTL/sumstats/QTS000024/QTD000414/QTD000414.all.tsv.gz	ENSG00000269938	12	123159509	C	A	chr12_123159509_C_A	111	0.464674	0.300088	0.127689	0.122845	SNP	171	368	0.99192	ENSG00000269938	ENSG00000269938	1.975	rs1047158
QTS000024	ftp://ftp.ebi.ac.uk/pub/databases/spot/eQTL/sumstats/QTS000024/QTD000414/QTD000414.all.tsv.gz	ENSG00000269997	12	123159509	C	A	chr12_123159509_C_A	111	0.464674	0.37165	0.116207	0.129728	SNP	171	368	0.99192	ENSG00000269997	ENSG00000269997	2.713	rs1047158
QTS000024	ftp://ftp.ebi.ac.uk/pub/databases/spot/eQTL/sumstats/QTS000024/QTD000414/QTD000414.all.tsv.gz	ENSG00000270048	12	123159509	C	A	chr12_123159509_C_A	111	0.464674	0.0327401	0.231842	0.107685	SNP	171	368	0.99192	ENSG00000270048	ENSG00000270048	1.951	rs1047158
QTS000024	ftp://ftp.ebi.ac.uk/pub/databases/spot/eQTL/sumstats/QTS000024/QTD000414/QTD000414.all.tsv.gz	ENSG00000270061	12	123159509	C	A	chr12_123159509_C_A	111	0.464674	0.905172	-0.0135214	0.113331	SNP	171	368	0.99192	ENSG00000270061	ENSG00000270061	2.994	rs1047158
QTS000024	ftp://ftp.ebi.ac.uk/pub/databases/spot/eQTL/sumstats/QTS000024/QTD000414/QTD000414.all.tsv.gz	ENSG00000270095	12	123159509	C	A	chr12_123159509_C_A	111	0.464674	0.763963	-0.0337004	0.112049	SNP	171	368	0.99192	ENSG00000270095	ENSG00000270095	2.341	rs1047158
QTS000024	ftp://ftp.ebi.ac.uk/pub/databases/spot/eQTL/sumstats/QTS000024/QTD000414/QTD000414.all.tsv.gz	ENSG00000270130	12	123159509	C	A	chr12_123159509_C_A	111	0.464674	0.912698	0.0136884	0.124667	SNP	171	368	0.99192	ENSG00000270130	ENSG00000270130	1.474	rs1047158
QTS000024	ftp://ftp.ebi.ac.uk/pub/databases/spot/eQTL/sumstats/QTS000024/QTD000414/QTD000414.all.tsv.gz	ENSG00000275265	12	123159509	C	A	chr12_123159509_C_A	111	0.464674	0.570274	0.0754507	0.132658	SNP	171	368	0.99192	ENSG00000275265	ENSG00000275265	1.454	rs1047158
QTS000024	ftp://ftp.ebi.ac.uk/pub/databases/spot/eQTL/sumstats/QTS000024/QTD000414/QTD000414.all.tsv.gz	ENSG00000033030	12	123159873	T	A	chr12_123159873_T_A	45	0.13587	0.0975268	-0.198749	0.119283	SNP	318	368	0.97522	ENSG00000033030	ENSG00000033030	20.682	rs2851439
QTS000024	ftp://ftp.ebi.ac.uk/pub/databases/spot/eQTL/sumstats/QTS000024/QTD000414/QTD000414.all.tsv.gz	ENSG00000051825	12	123159873	T	A	chr12_123159873_T_A	45	0.13587	6.35818e-06	-0.397721	0.0853311	SNP	318	368	0.97522	ENSG00000051825	ENSG00000051825	1.349	rs2851439
QTS000024	ftp://ftp.ebi.ac.uk/pub/databases/spot/eQTL/sumstats/QTS000024/QTD000414/QTD000414.all.tsv.gz	ENSG00000086598	12	123159873	T	A	chr12_123159873_T_A	45	0.13587	0.919558	0.0106619	0.105415	SNP	318	368	0.97522	ENSG00000086598	ENSG00000086598	160.88	rs2851439
QTS000024	ftp://ftp.ebi.ac.uk/pub/databases/spot/eQTL/sumstats/QTS000024/QTD000414/QTD000414.all.tsv.gz	ENSG00000111011	12	123159873	T	A	chr12_123159873_T_A	45	0.13587	0.870301	-0.012891	0.0788322	SNP	318	368	0.97522	ENSG00000111011	ENSG00000111011	67.715	rs2851439
QTS000024	ftp://ftp.ebi.ac.uk/pub/databases/spot/eQTL/sumstats/QTS000024/QTD000414/QTD000414.all.tsv.gz	ENSG00000111328	12	123159873	T	A	chr12_123159873_T_A	45	0.13587	0.420226	-0.0932661	0.115428	SNP	318	368	0.97522	ENSG00000111328	ENSG00000111328	4.303	rs2851439
QTS000024	ftp://ftp.ebi.ac.uk/pub/databases/spot/eQTL/sumstats/QTS000024/QTD000414/QTD000414.all.tsv.gz	ENSG00000111358	12	123159873	T	A	chr12_123159873_T_A	45	0.13587	0.763674	0.0394205	0.130902	SNP	318	368	0.97522	ENSG00000111358	ENSG00000111358	10.323	rs2851439
QTS000024	ftp://ftp.ebi.ac.uk/pub/databases/spot/eQTL/sumstats/QTS000024/QTD000414/QTD000414.all.tsv.gz	ENSG00000111361	12	123159873	T	A	chr12_123159873_T_A	45	0.13587	0.444994	0.0567947	0.0741852	SNP	318	368	0.97522	ENSG00000111361	ENSG00000111361	22.058	rs2851439
QTS000024	ftp://ftp.ebi.ac.uk/pub/databases/spot/eQTL/sumstats/QTS000024/QTD000414/QTD000414.all.tsv.gz	ENSG00000111364	12	123159873	T	A	chr12_123159873_T_A	45	0.13587	0.353575	0.093033	0.10001	SNP	318	368	0.97522	ENSG00000111364	ENSG00000111364	8.841	rs2851439
QTS000024	ftp://ftp.ebi.ac.uk/pub/databases/spot/eQTL/sumstats/QTS000024/QTD000414/QTD000414.all.tsv.gz	ENSG00000119242	12	123159873	T	A	chr12_123159873_T_A	45	0.13587	0.140173	-0.187341	0.126402	SNP	318	368	0.97522	ENSG00000119242	ENSG00000119242	8.579	rs2851439
QTS000024	ftp://ftp.ebi.ac.uk/pub/databases/spot/eQTL/sumstats/QTS000024/QTD000414/QTD000414.all.tsv.gz	ENSG00000130779	12	123159873	T	A	chr12_123159873_T_A	45	0.13587	0.0364683	0.219618	0.104162	SNP	318	368	0.97522	ENSG00000130779	ENSG00000130779	39.614	rs2851439
QTS000024	ftp://ftp.ebi.ac.uk/pub/databases/spot/eQTL/sumstats/QTS000024/QTD000414/QTD000414.all.tsv.gz	ENSG00000130787	12	123159873	T	A	chr12_123159873_T_A	45	0.13587	0.677402	0.0331425	0.0795292	SNP	318	368	0.97522	ENSG00000130787	ENSG00000130787	3.912	rs2851439
QTS000024	ftp://ftp.ebi.ac.uk/pub/databases/spot/eQTL/sumstats/QTS000024/QTD000414/QTD000414.all.tsv.gz	ENSG00000130921	12	123159873	T	A	chr12_123159873_T_A	45	0.13587	0.000168026	-0.436003	0.11328	SNP	318	368	0.97522	ENSG00000130921	ENSG00000130921	1.418	rs2851439
QTS000024	ftp://ftp.ebi.ac.uk/pub/databases/spot/eQTL/sumstats/QTS000024/QTD000414/QTD000414.all.tsv.gz	ENSG00000139697	12	123159873	T	A	chr12_123159873_T_A	45	0.13587	0.521768	0.0516119	0.0803972	SNP	318	368	0.97522	ENSG00000139697	ENSG00000139697	53.796	rs2851439
QTS000024	ftp://ftp.ebi.ac.uk/pub/databases/spot/eQTL/sumstats/QTS000024/QTD000414/QTD000414.all.tsv.gz	ENSG00000139719	12	123159873	T	A	chr12_123159873_T_A	45	0.13587	0.556383	0.055462	0.0940999	SNP	318	368	0.97522	ENSG00000139719	ENSG00000139719	6.172	rs2851439
QTS000024	ftp://ftp.ebi.ac.uk/pub/databases/spot/eQTL/sumstats/QTS000024/QTD000414/QTD000414.all.tsv.gz	ENSG00000139722	12	123159873	T	A	chr12_123159873_T_A	45	0.13587	0.918031	-0.00698185	0.0677403	SNP	318	368	0.97522	ENSG00000139722	ENSG00000139722	31.432	rs2851439
QTS000024	ftp://ftp.ebi.ac.uk/pub/databases/spot/eQTL/sumstats/QTS000024/QTD000414/QTD000414.all.tsv.gz	ENSG00000139726	12	123159873	T	A	chr12_123159873_T_A	45	0.13587	0.8112	0.0194589	0.0813325	SNP	318	368	0.97522	ENSG00000139726	ENSG00000139726	36.832	rs2851439
QTS000024	ftp://ftp.ebi.ac.uk/pub/databases/spot/eQTL/sumstats/QTS000024/QTD000414/QTD000414.all.tsv.gz	ENSG00000150967	12	123159873	T	A	chr12_123159873_T_A	45	0.13587	0.73526	-0.0285925	0.0844198	SNP	318	368	0.97522	ENSG00000150967	ENSG00000150967	0.6	rs2851439
QTS000024	ftp://ftp.ebi.ac.uk/pub/databases/spot/eQTL/sumstats/QTS000024/QTD000414/QTD000414.all.tsv.gz	ENSG00000150977	12	123159873	T	A	chr12_123159873_T_A	45	0.13587	0.194891	-0.15281	0.117419	SNP	318	368	0.97522	ENSG00000150977	ENSG00000150977	282.601	rs2851439
QTS000024	ftp://ftp.ebi.ac.uk/pub/databases/spot/eQTL/sumstats/QTS000024/QTD000414/QTD000414.all.tsv.gz	ENSG00000168778	12	123159873	T	A	chr12_123159873_T_A	45	0.13587	0.432745	-0.10834	0.13777	SNP	318	368	0.97522	ENSG00000168778	ENSG00000168778	0.833	rs2851439
QTS000024	ftp://ftp.ebi.ac.uk/pub/databases/spot/eQTL/sumstats/QTS000024/QTD000414/QTD000414.all.tsv.gz	ENSG00000176383	12	123159873	T	A	chr12_123159873_T_A	45	0.13587	0.451821	0.0965381	0.128013	SNP	318	368	0.97522	ENSG00000176383	ENSG00000176383	0.662	rs2851439
QTS000024	ftp://ftp.ebi.ac.uk/pub/databases/spot/eQTL/sumstats/QTS000024/QTD000414/QTD000414.all.tsv.gz	ENSG00000179195	12	123159873	T	A	chr12_123159873_T_A	45	0.13587	0.747972	-0.0314029	0.0975731	SNP	318	368	0.97522	ENSG00000179195	ENSG00000179195	18.037	rs2851439
QTS000024	ftp://ftp.ebi.ac.uk/pub/databases/spot/eQTL/sumstats/QTS000024/QTD000414/QTD000414.all.tsv.gz	ENSG00000182196	12	123159873	T	A	chr12_123159873_T_A	45	0.13587	0.224996	-0.139324	0.114406	SNP	318	368	0.97522	ENSG00000182196	ENSG00000182196	1.004	rs2851439
QTS000024	ftp://ftp.ebi.ac.uk/pub/databases/spot/eQTL/sumstats/QTS000024/QTD000414/QTD000414.all.tsv.gz	ENSG00000182782	12	123159873	T	A	chr12_123159873_T_A	45	0.13587	0.458113	0.100061	0.134552	SNP	318	368	0.97522	ENSG00000182782	ENSG00000182782	144.741	rs2851439
QTS000024	ftp://ftp.ebi.ac.uk/pub/databases/spot/eQTL/sumstats/QTS000024/QTD000414/QTD000414.all.tsv.gz	ENSG00000183955	12	123159873	T	A	chr12_123159873_T_A	45	0.13587	0.784578	-0.0358494	0.130936	SNP	318	368	0.97522	ENSG00000183955	ENSG00000183955	17.377	rs2851439
QTS000024	ftp://ftp.ebi.ac.uk/pub/databases/spot/eQTL/sumstats/QTS000024/QTD000414/QTD000414.all.tsv.gz	ENSG00000184047	12	123159873	T	A	chr12_123159873_T_A	45	0.13587	0.97754	-0.00398516	0.141343	SNP	318	368	0.97522	ENSG00000184047	ENSG00000184047	1.155	rs2851439
QTS000024	ftp://ftp.ebi.ac.uk/pub/databases/spot/eQTL/sumstats/QTS000024/QTD000414/QTD000414.all.tsv.gz	ENSG00000184209	12	123159873	T	A	chr12_123159873_T_A	45	0.13587	0.821292	0.0295024	0.130406	SNP	318	368	0.97522	ENSG00000184209	ENSG00000184209	9.338	rs2851439
QTS000024	ftp://ftp.ebi.ac.uk/pub/databases/spot/eQTL/sumstats/QTS000024/QTD000414/QTD000414.all.tsv.gz	ENSG00000184445	12	123159873	T	A	chr12_123159873_T_A	45	0.13587	0.28878	-0.137091	0.128827	SNP	318	368	0.97522	ENSG00000184445	ENSG00000184445	1.351	rs2851439
QTS000024	ftp://ftp.ebi.ac.uk/pub/databases/spot/eQTL/sumstats/QTS000024/QTD000414/QTD000414.all.tsv.gz	ENSG00000185344	12	123159873	T	A	chr12_123159873_T_A	45	0.13587	0.25839	-0.121384	0.107038	SNP	318	368	0.97522	ENSG00000185344	ENSG00000185344	2.281	rs2851439
QTS000024	ftp://ftp.ebi.ac.uk/pub/databases/spot/eQTL/sumstats/QTS000024/QTD000414/QTD000414.all.tsv.gz	ENSG00000255398	12	123159873	T	A	chr12_123159873_T_A	45	0.13587	0.296756	-0.121158	0.115758	SNP	318	368	0.97522	ENSG00000255398	ENSG00000255398	105.087	rs2851439
QTS000024	ftp://ftp.ebi.ac.uk/pub/databases/spot/eQTL/sumstats/QTS000024/QTD000414/QTD000414.all.tsv.gz	ENSG00000256092	12	123159873	T	A	chr12_123159873_T_A	45	0.13587	0.303569	0.150833	0.146163	SNP	318	368	0.97522	ENSG00000256092	ENSG00000256092	1.236	rs2851439
QTS000024	ftp://ftp.ebi.ac.uk/pub/databases/spot/eQTL/sumstats/QTS000024/QTD000414/QTD000414.all.tsv.gz	ENSG00000256249	12	123159873	T	A	chr12_123159873_T_A	45	0.13587	0.363918	-0.0903444	0.099238	SNP	318	368	0.97522	ENSG00000256249	ENSG00000256249	1.046	rs2851439
QTS000024	ftp://ftp.ebi.ac.uk/pub/databases/spot/eQTL/sumstats/QTS000024/QTD000414/QTD000414.all.tsv.gz	ENSG00000269938	12	123159873	T	A	chr12_123159873_T_A	45	0.13587	0.950963	0.00838651	0.136169	SNP	318	368	0.97522	ENSG00000269938	ENSG00000269938	1.975	rs2851439
QTS000024	ftp://ftp.ebi.ac.uk/pub/databases/spot/eQTL/sumstats/QTS000024/QTD000414/QTD000414.all.tsv.gz	ENSG00000269997	12	123159873	T	A	chr12_123159873_T_A	45	0.13587	0.35963	0.131655	0.143326	SNP	318	368	0.97522	ENSG00000269997	ENSG00000269997	2.713	rs2851439
QTS000024	ftp://ftp.ebi.ac.uk/pub/databases/spot/eQTL/sumstats/QTS000024/QTD000414/QTD000414.all.tsv.gz	ENSG00000270048	12	123159873	T	A	chr12_123159873_T_A	45	0.13587	0.259986	0.1358	0.120154	SNP	318	368	0.97522	ENSG00000270048	ENSG00000270048	1.951	rs2851439
QTS000024	ftp://ftp.ebi.ac.uk/pub/databases/spot/eQTL/sumstats/QTS000024/QTD000414/QTD000414.all.tsv.gz	ENSG00000270061	12	123159873	T	A	chr12_123159873_T_A	45	0.13587	0.22419	-0.152104	0.124682	SNP	318	368	0.97522	ENSG00000270061	ENSG00000270061	2.994	rs2851439
QTS000024	ftp://ftp.ebi.ac.uk/pub/databases/spot/eQTL/sumstats/QTS000024/QTD000414/QTD000414.all.tsv.gz	ENSG00000270095	12	123159873	T	A	chr12_123159873_T_A	45	0.13587	0.986041	-0.00216998	0.123841	SNP	318	368	0.97522	ENSG00000270095	ENSG00000270095	2.341	rs2851439
QTS000024	ftp://ftp.ebi.ac.uk/pub/databases/spot/eQTL/sumstats/QTS000024/QTD000414/QTD000414.all.tsv.gz	ENSG00000270130	12	123159873	T	A	chr12_123159873_T_A	45	0.13587	0.573129	-0.0776966	0.137626	SNP	318	368	0.97522	ENSG00000270130	ENSG00000270130	1.474	rs2851439
QTS000024	ftp://ftp.ebi.ac.uk/pub/databases/spot/eQTL/sumstats/QTS000024/QTD000414/QTD000414.all.tsv.gz	ENSG00000275265	12	123159873	T	A	chr12_123159873_T_A	45	0.13587	0.902739	-0.0179557	0.146715	SNP	318	368	0.97522	ENSG00000275265	ENSG00000275265	1.454	rs2851439
QTS000024	ftp://ftp.ebi.ac.uk/pub/databases/spot/eQTL/sumstats/QTS000024/QTD000414/QTD000414.all.tsv.gz	ENSG00000033030	12	123160167	A	G	chr12_123160167_A_G	76	0.236413	0.0404245	-0.198284	0.096009	SNP	281	368	0.98542	ENSG00000033030	ENSG00000033030	20.682	rs1260316
QTS000024	ftp://ftp.ebi.ac.uk/pub/databases/spot/eQTL/sumstats/QTS000024/QTD000414/QTD000414.all.tsv.gz	ENSG00000051825	12	123160167	A	G	chr12_123160167_A_G	76	0.236413	0.0011389	-0.235078	0.0710119	SNP	281	368	0.98542	ENSG00000051825	ENSG00000051825	1.349	rs1260316
QTS000024	ftp://ftp.ebi.ac.uk/pub/databases/spot/eQTL/sumstats/QTS000024/QTD000414/QTD000414.all.tsv.gz	ENSG00000086598	12	123160167	A	G	chr12_123160167_A_G	76	0.236413	0.629981	0.0410999	0.0851579	SNP	281	368	0.98542	ENSG00000086598	ENSG00000086598	160.88	rs1260316
QTS000024	ftp://ftp.ebi.ac.uk/pub/databases/spot/eQTL/sumstats/QTS000024/QTD000414/QTD000414.all.tsv.gz	ENSG00000111011	12	123160167	A	G	chr12_123160167_A_G	76	0.236413	0.0359048	-0.133034	0.0629033	SNP	281	368	0.98542	ENSG00000111011	ENSG00000111011	67.715	rs1260316
QTS000024	ftp://ftp.ebi.ac.uk/pub/databases/spot/eQTL/sumstats/QTS000024/QTD000414/QTD000414.all.tsv.gz	ENSG00000111328	12	123160167	A	G	chr12_123160167_A_G	76	0.236413	0.98392	-0.00188698	0.0934881	SNP	281	368	0.98542	ENSG00000111328	ENSG00000111328	4.303	rs1260316
QTS000024	ftp://ftp.ebi.ac.uk/pub/databases/spot/eQTL/sumstats/QTS000024/QTD000414/QTD000414.all.tsv.gz	ENSG00000111358	12	123160167	A	G	chr12_123160167_A_G	76	0.236413	0.37367	0.0941905	0.105597	SNP	281	368	0.98542	ENSG00000111358	ENSG00000111358	10.323	rs1260316
QTS000024	ftp://ftp.ebi.ac.uk/pub/databases/spot/eQTL/sumstats/QTS000024/QTD000414/QTD000414.all.tsv.gz	ENSG00000111361	12	123160167	A	G	chr12_123160167_A_G	76	0.236413	0.425466	0.047902	0.0599595	SNP	281	368	0.98542	ENSG00000111361	ENSG00000111361	22.058	rs1260316
QTS000024	ftp://ftp.ebi.ac.uk/pub/databases/spot/eQTL/sumstats/QTS000024/QTD000414/QTD000414.all.tsv.gz	ENSG00000111364	12	123160167	A	G	chr12_123160167_A_G	76	0.236413	0.412599	0.0664397	0.0808899	SNP	281	368	0.98542	ENSG00000111364	ENSG00000111364	8.841	rs1260316
QTS000024	ftp://ftp.ebi.ac.uk/pub/databases/spot/eQTL/sumstats/QTS000024/QTD000414/QTD000414.all.tsv.gz	ENSG00000119242	12	123160167	A	G	chr12_123160167_A_G	76	0.236413	0.595238	-0.0546933	0.102755	SNP	281	368	0.98542	ENSG00000119242	ENSG00000119242	8.579	rs1260316
QTS000024	ftp://ftp.ebi.ac.uk/pub/databases/spot/eQTL/sumstats/QTS000024/QTD000414/QTD000414.all.tsv.gz	ENSG00000130779	12	123160167	A	G	chr12_123160167_A_G	76	0.236413	0.922963	0.00826095	0.0852989	SNP	281	368	0.98542	ENSG00000130779	ENSG00000130779	39.614	rs1260316
QTS000024	ftp://ftp.ebi.ac.uk/pub/databases/spot/eQTL/sumstats/QTS000024/QTD000414/QTD000414.all.tsv.gz	ENSG00000130787	12	123160167	A	G	chr12_123160167_A_G	76	0.236413	0.215322	0.0796351	0.0640293	SNP	281	368	0.98542	ENSG00000130787	ENSG00000130787	3.912	rs1260316
QTS000024	ftp://ftp.ebi.ac.uk/pub/databases/spot/eQTL/sumstats/QTS000024/QTD000414/QTD000414.all.tsv.gz	ENSG00000130921	12	123160167	A	G	chr12_123160167_A_G	76	0.236413	0.0315537	-0.20423	0.0942001	SNP	281	368	0.98542	ENSG00000130921	ENSG00000130921	1.418	rs1260316
QTS000024	ftp://ftp.ebi.ac.uk/pub/databases/spot/eQTL/sumstats/QTS000024/QTD000414/QTD000414.all.tsv.gz	ENSG00000139697	12	123160167	A	G	chr12_123160167_A_G	76	0.236413	0.501411	0.0437797	0.0649823	SNP	281	368	0.98542	ENSG00000139697	ENSG00000139697	53.796	rs1260316
QTS000024	ftp://ftp.ebi.ac.uk/pub/databases/spot/eQTL/sumstats/QTS000024/QTD000414/QTD000414.all.tsv.gz	ENSG00000139719	12	123160167	A	G	chr12_123160167_A_G	76	0.236413	0.945782	-0.00518583	0.0761442	SNP	281	368	0.98542	ENSG00000139719	ENSG00000139719	6.172	rs1260316
QTS000024	ftp://ftp.ebi.ac.uk/pub/databases/spot/eQTL/sumstats/QTS000024/QTD000414/QTD000414.all.tsv.gz	ENSG00000139722	12	123160167	A	G	chr12_123160167_A_G	76	0.236413	0.230597	-0.0656054	0.0545276	SNP	281	368	0.98542	ENSG00000139722	ENSG00000139722	31.432	rs1260316
QTS000024	ftp://ftp.ebi.ac.uk/pub/databases/spot/eQTL/sumstats/QTS000024/QTD000414/QTD000414.all.tsv.gz	ENSG00000139726	12	123160167	A	G	chr12_123160167_A_G	76	0.236413	0.629512	-0.0317583	0.0657121	SNP	281	368	0.98542	ENSG00000139726	ENSG00000139726	36.832	rs1260316
QTS000024	ftp://ftp.ebi.ac.uk/pub/databases/spot/eQTL/sumstats/QTS000024/QTD000414/QTD000414.all.tsv.gz	ENSG00000150967	12	123160167	A	G	chr12_123160167_A_G	76	0.236413	0.880077	-0.0103142	0.0682606	SNP	281	368	0.98542	ENSG00000150967	ENSG00000150967	0.6	rs1260316
QTS000024	ftp://ftp.ebi.ac.uk/pub/databases/spot/eQTL/sumstats/QTS000024/QTD000414/QTD000414.all.tsv.gz	ENSG00000150977	12	123160167	A	G	chr12_123160167_A_G	76	0.236413	0.029454	-0.206554	0.0940593	SNP	281	368	0.98542	ENSG00000150977	ENSG00000150977	282.601	rs1260316
QTS000024	ftp://ftp.ebi.ac.uk/pub/databases/spot/eQTL/sumstats/QTS000024/QTD000414/QTD000414.all.tsv.gz	ENSG00000168778	12	123160167	A	G	chr12_123160167_A_G	76	0.236413	0.197995	-0.143485	0.111025	SNP	281	368	0.98542	ENSG00000168778	ENSG00000168778	0.833	rs1260316
QTS000024	ftp://ftp.ebi.ac.uk/pub/databases/spot/eQTL/sumstats/QTS000024/QTD000414/QTD000414.all.tsv.gz	ENSG00000176383	12	123160167	A	G	chr12_123160167_A_G	76	0.236413	0.100376	0.169879	0.102828	SNP	281	368	0.98542	ENSG00000176383	ENSG00000176383	0.662	rs1260316
QTS000024	ftp://ftp.ebi.ac.uk/pub/databases/spot/eQTL/sumstats/QTS000024/QTD000414/QTD000414.all.tsv.gz	ENSG00000179195	12	123160167	A	G	chr12_123160167_A_G	76	0.236413	0.721038	0.0282089	0.078869	SNP	281	368	0.98542	ENSG00000179195	ENSG00000179195	18.037	rs1260316
QTS000024	ftp://ftp.ebi.ac.uk/pub/databases/spot/eQTL/sumstats/QTS000024/QTD000414/QTD000414.all.tsv.gz	ENSG00000182196	12	123160167	A	G	chr12_123160167_A_G	76	0.236413	0.14161	-0.136291	0.0922929	SNP	281	368	0.98542	ENSG00000182196	ENSG00000182196	1.004	rs1260316
QTS000024	ftp://ftp.ebi.ac.uk/pub/databases/spot/eQTL/sumstats/QTS000024/QTD000414/QTD000414.all.tsv.gz	ENSG00000182782	12	123160167	A	G	chr12_123160167_A_G	76	0.236413	0.698857	0.0421998	0.108896	SNP	281	368	0.98542	ENSG00000182782	ENSG00000182782	144.741	rs1260316
QTS000024	ftp://ftp.ebi.ac.uk/pub/databases/spot/eQTL/sumstats/QTS000024/QTD000414/QTD000414.all.tsv.gz	ENSG00000183955	12	123160167	A	G	chr12_123160167_A_G	76	0.236413	0.395924	-0.0899103	0.105641	SNP	281	368	0.98542	ENSG00000183955	ENSG00000183955	17.377	rs1260316
QTS000024	ftp://ftp.ebi.ac.uk/pub/databases/spot/eQTL/sumstats/QTS000024/QTD000414/QTD000414.all.tsv.gz	ENSG00000184047	12	123160167	A	G	chr12_123160167_A_G	76	0.236413	0.760369	0.0348949	0.114226	SNP	281	368	0.98542	ENSG00000184047	ENSG00000184047	1.155	rs1260316
QTS000024	ftp://ftp.ebi.ac.uk/pub/databases/spot/eQTL/sumstats/QTS000024/QTD000414/QTD000414.all.tsv.gz	ENSG00000184209	12	123160167	A	G	chr12_123160167_A_G	76	0.236413	0.898977	-0.0134044	0.105427	SNP	281	368	0.98542	ENSG00000184209	ENSG00000184209	9.338	rs1260316
QTS000024	ftp://ftp.ebi.ac.uk/pub/databases/spot/eQTL/sumstats/QTS000024/QTD000414/QTD000414.all.tsv.gz	ENSG00000184445	12	123160167	A	G	chr12_123160167_A_G	76	0.236413	0.1536	-0.148867	0.103858	SNP	281	368	0.98542	ENSG00000184445	ENSG00000184445	1.351	rs1260316
QTS000024	ftp://ftp.ebi.ac.uk/pub/databases/spot/eQTL/sumstats/QTS000024/QTD000414/QTD000414.all.tsv.gz	ENSG00000185344	12	123160167	A	G	chr12_123160167_A_G	76	0.236413	0.879452	-0.0131918	0.0868487	SNP	281	368	0.98542	ENSG00000185344	ENSG00000185344	2.281	rs1260316
QTS000024	ftp://ftp.ebi.ac.uk/pub/databases/spot/eQTL/sumstats/QTS000024/QTD000414/QTD000414.all.tsv.gz	ENSG00000255398	12	123160167	A	G	chr12_123160167_A_G	76	0.236413	0.283606	-0.100638	0.093558	SNP	281	368	0.98542	ENSG00000255398	ENSG00000255398	105.087	rs1260316
QTS000024	ftp://ftp.ebi.ac.uk/pub/databases/spot/eQTL/sumstats/QTS000024/QTD000414/QTD000414.all.tsv.gz	ENSG00000256092	12	123160167	A	G	chr12_123160167_A_G	76	0.236413	0.890558	0.0163324	0.118518	SNP	281	368	0.98542	ENSG00000256092	ENSG00000256092	1.236	rs1260316
QTS000024	ftp://ftp.ebi.ac.uk/pub/databases/spot/eQTL/sumstats/QTS000024/QTD000414/QTD000414.all.tsv.gz	ENSG00000256249	12	123160167	A	G	chr12_123160167_A_G	76	0.236413	0.818181	-0.0185126	0.0804044	SNP	281	368	0.98542	ENSG00000256249	ENSG00000256249	1.046	rs1260316
QTS000024	ftp://ftp.ebi.ac.uk/pub/databases/spot/eQTL/sumstats/QTS000024/QTD000414/QTD000414.all.tsv.gz	ENSG00000269938	12	123160167	A	G	chr12_123160167_A_G	76	0.236413	0.504703	0.0734927	0.10993	SNP	281	368	0.98542	ENSG00000269938	ENSG00000269938	1.975	rs1260316
QTS000024	ftp://ftp.ebi.ac.uk/pub/databases/spot/eQTL/sumstats/QTS000024/QTD000414/QTD000414.all.tsv.gz	ENSG00000269997	12	123160167	A	G	chr12_123160167_A_G	76	0.236413	0.0124237	0.28811	0.114015	SNP	281	368	0.98542	ENSG00000269997	ENSG00000269997	2.713	rs1260316
QTS000024	ftp://ftp.ebi.ac.uk/pub/databases/spot/eQTL/sumstats/QTS000024/QTD000414/QTD000414.all.tsv.gz	ENSG00000270048	12	123160167	A	G	chr12_123160167_A_G	76	0.236413	0.0412335	0.198072	0.0962969	SNP	281	368	0.98542	ENSG00000270048	ENSG00000270048	1.951	rs1260316
QTS000024	ftp://ftp.ebi.ac.uk/pub/databases/spot/eQTL/sumstats/QTS000024/QTD000414/QTD000414.all.tsv.gz	ENSG00000270061	12	123160167	A	G	chr12_123160167_A_G	76	0.236413	0.212292	-0.12616	0.100766	SNP	281	368	0.98542	ENSG00000270061	ENSG00000270061	2.994	rs1260316
QTS000024	ftp://ftp.ebi.ac.uk/pub/databases/spot/eQTL/sumstats/QTS000024/QTD000414/QTD000414.all.tsv.gz	ENSG00000270095	12	123160167	A	G	chr12_123160167_A_G	76	0.236413	0.467245	-0.0728268	0.0999523	SNP	281	368	0.98542	ENSG00000270095	ENSG00000270095	2.341	rs1260316
QTS000024	ftp://ftp.ebi.ac.uk/pub/databases/spot/eQTL/sumstats/QTS000024/QTD000414/QTD000414.all.tsv.gz	ENSG00000270130	12	123160167	A	G	chr12_123160167_A_G	76	0.236413	0.145254	-0.161921	0.110658	SNP	281	368	0.98542	ENSG00000270130	ENSG00000270130	1.474	rs1260316
QTS000024	ftp://ftp.ebi.ac.uk/pub/databases/spot/eQTL/sumstats/QTS000024/QTD000414/QTD000414.all.tsv.gz	ENSG00000275265	12	123160167	A	G	chr12_123160167_A_G	76	0.236413	0.955442	0.00663675	0.118603	SNP	281	368	0.98542	ENSG00000275265	ENSG00000275265	1.454	rs1260316
QTS000024	ftp://ftp.ebi.ac.uk/pub/databases/spot/eQTL/sumstats/QTS000024/QTD000414/QTD000414.all.tsv.gz	ENSG00000033030	12	123160261	C	T	chr12_123160261_C_T	5	0.013587	0.243469	-0.407417	0.348086	SNP	5	368	0.99901	ENSG00000033030	ENSG00000033030	20.682	rs10846473
QTS000024	ftp://ftp.ebi.ac.uk/pub/databases/spot/eQTL/sumstats/QTS000024/QTD000414/QTD000414.all.tsv.gz	ENSG00000051825	12	123160261	C	T	chr12_123160261_C_T	5	0.013587	0.608384	0.135132	0.26324	SNP	5	368	0.99901	ENSG00000051825	ENSG00000051825	1.349	rs10846473
QTS000024	ftp://ftp.ebi.ac.uk/pub/databases/spot/eQTL/sumstats/QTS000024/QTD000414/QTD000414.all.tsv.gz	ENSG00000086598	12	123160261	C	T	chr12_123160261_C_T	5	0.013587	0.188128	0.40278	0.304795	SNP	5	368	0.99901	ENSG00000086598	ENSG00000086598	160.88	rs10846473
QTS000024	ftp://ftp.ebi.ac.uk/pub/databases/spot/eQTL/sumstats/QTS000024/QTD000414/QTD000414.all.tsv.gz	ENSG00000111011	12	123160261	C	T	chr12_123160261_C_T	5	0.013587	0.921468	-0.0226206	0.229113	SNP	5	368	0.99901	ENSG00000111011	ENSG00000111011	67.715	rs10846473
QTS000024	ftp://ftp.ebi.ac.uk/pub/databases/spot/eQTL/sumstats/QTS000024/QTD000414/QTD000414.all.tsv.gz	ENSG00000111328	12	123160261	C	T	chr12_123160261_C_T	5	0.013587	0.285455	0.358931	0.334968	SNP	5	368	0.99901	ENSG00000111328	ENSG00000111328	4.303	rs10846473
QTS000024	ftp://ftp.ebi.ac.uk/pub/databases/spot/eQTL/sumstats/QTS000024/QTD000414/QTD000414.all.tsv.gz	ENSG00000111358	12	123160261	C	T	chr12_123160261_C_T	5	0.013587	0.593843	-0.203141	0.380207	SNP	5	368	0.99901	ENSG00000111358	ENSG00000111358	10.323	rs10846473
QTS000024	ftp://ftp.ebi.ac.uk/pub/databases/spot/eQTL/sumstats/QTS000024/QTD000414/QTD000414.all.tsv.gz	ENSG00000111361	12	123160261	C	T	chr12_123160261_C_T	5	0.013587	0.477523	-0.153514	0.215646	SNP	5	368	0.99901	ENSG00000111361	ENSG00000111361	22.058	rs10846473
QTS000024	ftp://ftp.ebi.ac.uk/pub/databases/spot/eQTL/sumstats/QTS000024/QTD000414/QTD000414.all.tsv.gz	ENSG00000111364	12	123160261	C	T	chr12_123160261_C_T	5	0.013587	0.738167	0.0975348	0.291294	SNP	5	368	0.99901	ENSG00000111364	ENSG00000111364	8.841	rs10846473
QTS000024	ftp://ftp.ebi.ac.uk/pub/databases/spot/eQTL/sumstats/QTS000024/QTD000414/QTD000414.all.tsv.gz	ENSG00000119242	12	123160261	C	T	chr12_123160261_C_T	5	0.013587	0.588955	0.199991	0.369406	SNP	5	368	0.99901	ENSG00000119242	ENSG00000119242	8.579	rs10846473
QTS000024	ftp://ftp.ebi.ac.uk/pub/databases/spot/eQTL/sumstats/QTS000024/QTD000414/QTD000414.all.tsv.gz	ENSG00000130779	12	123160261	C	T	chr12_123160261_C_T	5	0.013587	0.645142	-0.141393	0.306477	SNP	5	368	0.99901	ENSG00000130779	ENSG00000130779	39.614	rs10846473
QTS000024	ftp://ftp.ebi.ac.uk/pub/databases/spot/eQTL/sumstats/QTS000024/QTD000414/QTD000414.all.tsv.gz	ENSG00000130787	12	123160261	C	T	chr12_123160261_C_T	5	0.013587	0.433539	0.181203	0.230825	SNP	5	368	0.99901	ENSG00000130787	ENSG00000130787	3.912	rs10846473
QTS000024	ftp://ftp.ebi.ac.uk/pub/databases/spot/eQTL/sumstats/QTS000024/QTD000414/QTD000414.all.tsv.gz	ENSG00000130921	12	123160261	C	T	chr12_123160261_C_T	5	0.013587	0.444157	0.262882	0.342744	SNP	5	368	0.99901	ENSG00000130921	ENSG00000130921	1.418	rs10846473
QTS000024	ftp://ftp.ebi.ac.uk/pub/databases/spot/eQTL/sumstats/QTS000024/QTD000414/QTD000414.all.tsv.gz	ENSG00000139697	12	123160261	C	T	chr12_123160261_C_T	5	0.013587	0.625825	0.114197	0.233769	SNP	5	368	0.99901	ENSG00000139697	ENSG00000139697	53.796	rs10846473
QTS000024	ftp://ftp.ebi.ac.uk/pub/databases/spot/eQTL/sumstats/QTS000024/QTD000414/QTD000414.all.tsv.gz	ENSG00000139719	12	123160261	C	T	chr12_123160261_C_T	5	0.013587	0.369003	-0.245993	0.273098	SNP	5	368	0.99901	ENSG00000139719	ENSG00000139719	6.172	rs10846473
QTS000024	ftp://ftp.ebi.ac.uk/pub/databases/spot/eQTL/sumstats/QTS000024/QTD000414/QTD000414.all.tsv.gz	ENSG00000139722	12	123160261	C	T	chr12_123160261_C_T	5	0.013587	0.289855	-0.208339	0.196219	SNP	5	368	0.99901	ENSG00000139722	ENSG00000139722	31.432	rs10846473
QTS000024	ftp://ftp.ebi.ac.uk/pub/databases/spot/eQTL/sumstats/QTS000024/QTD000414/QTD000414.all.tsv.gz	ENSG00000139726	12	123160261	C	T	chr12_123160261_C_T	5	0.013587	0.854728	-0.0433456	0.236384	SNP	5	368	0.99901	ENSG00000139726	ENSG00000139726	36.832	rs10846473
QTS000024	ftp://ftp.ebi.ac.uk/pub/databases/spot/eQTL/sumstats/QTS000024/QTD000414/QTD000414.all.tsv.gz	ENSG00000150967	12	123160261	C	T	chr12_123160261_C_T	5	0.013587	0.622307	-0.121027	0.245246	SNP	5	368	0.99901	ENSG00000150967	ENSG00000150967	0.6	rs10846473
QTS000024	ftp://ftp.ebi.ac.uk/pub/databases/spot/eQTL/sumstats/QTS000024/QTD000414/QTD000414.all.tsv.gz	ENSG00000150977	12	123160261	C	T	chr12_123160261_C_T	5	0.013587	0.720365	0.122923	0.342817	SNP	5	368	0.99901	ENSG00000150977	ENSG00000150977	282.601	rs10846473
QTS000024	ftp://ftp.ebi.ac.uk/pub/databases/spot/eQTL/sumstats/QTS000024/QTD000414/QTD000414.all.tsv.gz	ENSG00000168778	12	123160261	C	T	chr12_123160261_C_T	5	0.013587	0.546649	0.242016	0.400685	SNP	5	368	0.99901	ENSG00000168778	ENSG00000168778	0.833	rs10846473
QTS000024	ftp://ftp.ebi.ac.uk/pub/databases/spot/eQTL/sumstats/QTS000024/QTD000414/QTD000414.all.tsv.gz	ENSG00000176383	12	123160261	C	T	chr12_123160261_C_T	5	0.013587	0.273725	-0.407758	0.371332	SNP	5	368	0.99901	ENSG00000176383	ENSG00000176383	0.662	rs10846473
QTS000024	ftp://ftp.ebi.ac.uk/pub/databases/spot/eQTL/sumstats/QTS000024/QTD000414/QTD000414.all.tsv.gz	ENSG00000179195	12	123160261	C	T	chr12_123160261_C_T	5	0.013587	0.0603156	0.530842	0.280698	SNP	5	368	0.99901	ENSG00000179195	ENSG00000179195	18.037	rs10846473
QTS000024	ftp://ftp.ebi.ac.uk/pub/databases/spot/eQTL/sumstats/QTS000024/QTD000414/QTD000414.all.tsv.gz	ENSG00000182196	12	123160261	C	T	chr12_123160261_C_T	5	0.013587	0.216903	-0.412028	0.332432	SNP	5	368	0.99901	ENSG00000182196	ENSG00000182196	1.004	rs10846473
QTS000024	ftp://ftp.ebi.ac.uk/pub/databases/spot/eQTL/sumstats/QTS000024/QTD000414/QTD000414.all.tsv.gz	ENSG00000182782	12	123160261	C	T	chr12_123160261_C_T	5	0.013587	0.838714	0.0798333	0.391624	SNP	5	368	0.99901	ENSG00000182782	ENSG00000182782	144.741	rs10846473
QTS000024	ftp://ftp.ebi.ac.uk/pub/databases/spot/eQTL/sumstats/QTS000024/QTD000414/QTD000414.all.tsv.gz	ENSG00000183955	12	123160261	C	T	chr12_123160261_C_T	5	0.013587	0.113501	-0.601027	0.37779	SNP	5	368	0.99901	ENSG00000183955	ENSG00000183955	17.377	rs10846473
QTS000024	ftp://ftp.ebi.ac.uk/pub/databases/spot/eQTL/sumstats/QTS000024/QTD000414/QTD000414.all.tsv.gz	ENSG00000184047	12	123160261	C	T	chr12_123160261_C_T	5	0.013587	0.873031	0.0657402	0.41074	SNP	5	368	0.99901	ENSG00000184047	ENSG00000184047	1.155	rs10846473
QTS000024	ftp://ftp.ebi.ac.uk/pub/databases/spot/eQTL/sumstats/QTS000024/QTD000414/QTD000414.all.tsv.gz	ENSG00000184209	12	123160261	C	T	chr12_123160261_C_T	5	0.013587	0.712236	-0.13999	0.378889	SNP	5	368	0.99901	ENSG00000184209	ENSG00000184209	9.338	rs10846473
QTS000024	ftp://ftp.ebi.ac.uk/pub/databases/spot/eQTL/sumstats/QTS000024/QTD000414/QTD000414.all.tsv.gz	ENSG00000184445	12	123160261	C	T	chr12_123160261_C_T	5	0.013587	0.794976	-0.0977486	0.375573	SNP	5	368	0.99901	ENSG00000184445	ENSG00000184445	1.351	rs10846473
QTS000024	ftp://ftp.ebi.ac.uk/pub/databases/spot/eQTL/sumstats/QTS000024/QTD000414/QTD000414.all.tsv.gz	ENSG00000185344	12	123160261	C	T	chr12_123160261_C_T	5	0.013587	0.647599	-0.142898	0.312061	SNP	5	368	0.99901	ENSG00000185344	ENSG00000185344	2.281	rs10846473
QTS000024	ftp://ftp.ebi.ac.uk/pub/databases/spot/eQTL/sumstats/QTS000024/QTD000414/QTD000414.all.tsv.gz	ENSG00000255398	12	123160261	C	T	chr12_123160261_C_T	5	0.013587	0.75877	0.103785	0.337409	SNP	5	368	0.99901	ENSG00000255398	ENSG00000255398	105.087	rs10846473
QTS000024	ftp://ftp.ebi.ac.uk/pub/databases/spot/eQTL/sumstats/QTS000024/QTD000414/QTD000414.all.tsv.gz	ENSG00000256092	12	123160261	C	T	chr12_123160261_C_T	5	0.013587	0.0972484	0.704808	0.42265	SNP	5	368	0.99901	ENSG00000256092	ENSG00000256092	1.236	rs10846473
QTS000024	ftp://ftp.ebi.ac.uk/pub/databases/spot/eQTL/sumstats/QTS000024/QTD000414/QTD000414.all.tsv.gz	ENSG00000256249	12	123160261	C	T	chr12_123160261_C_T	5	0.013587	0.264473	0.322494	0.288044	SNP	5	368	0.99901	ENSG00000256249	ENSG00000256249	1.046	rs10846473
QTS000024	ftp://ftp.ebi.ac.uk/pub/databases/spot/eQTL/sumstats/QTS000024/QTD000414/QTD000414.all.tsv.gz	ENSG00000269938	12	123160261	C	T	chr12_123160261_C_T	5	0.013587	0.00682063	1.0607	0.387235	SNP	5	368	0.99901	ENSG00000269938	ENSG00000269938	1.975	rs10846473
QTS000024	ftp://ftp.ebi.ac.uk/pub/databases/spot/eQTL/sumstats/QTS000024/QTD000414/QTD000414.all.tsv.gz	ENSG00000269997	12	123160261	C	T	chr12_123160261_C_T	5	0.013587	0.0976973	0.689761	0.414186	SNP	5	368	0.99901	ENSG00000269997	ENSG00000269997	2.713	rs10846473
QTS000024	ftp://ftp.ebi.ac.uk/pub/databases/spot/eQTL/sumstats/QTS000024/QTD000414/QTD000414.all.tsv.gz	ENSG00000270048	12	123160261	C	T	chr12_123160261_C_T	5	0.013587	0.0172914	0.828622	0.344663	SNP	5	368	0.99901	ENSG00000270048	ENSG00000270048	1.951	rs10846473
QTS000024	ftp://ftp.ebi.ac.uk/pub/databases/spot/eQTL/sumstats/QTS000024/QTD000414/QTD000414.all.tsv.gz	ENSG00000270061	12	123160261	C	T	chr12_123160261_C_T	5	0.013587	0.642203	0.169291	0.363709	SNP	5	368	0.99901	ENSG00000270061	ENSG00000270061	2.994	rs10846473
QTS000024	ftp://ftp.ebi.ac.uk/pub/databases/spot/eQTL/sumstats/QTS000024/QTD000414/QTD000414.all.tsv.gz	ENSG00000270095	12	123160261	C	T	chr12_123160261_C_T	5	0.013587	0.393888	0.306975	0.359131	SNP	5	368	0.99901	ENSG00000270095	ENSG00000270095	2.341	rs10846473
QTS000024	ftp://ftp.ebi.ac.uk/pub/databases/spot/eQTL/sumstats/QTS000024/QTD000414/QTD000414.all.tsv.gz	ENSG00000270130	12	123160261	C	T	chr12_123160261_C_T	5	0.013587	0.0665102	0.732044	0.396363	SNP	5	368	0.99901	ENSG00000270130	ENSG00000270130	1.474	rs10846473
QTS000024	ftp://ftp.ebi.ac.uk/pub/databases/spot/eQTL/sumstats/QTS000024/QTD000414/QTD000414.all.tsv.gz	ENSG00000275265	12	123160261	C	T	chr12_123160261_C_T	5	0.013587	0.113532	0.673277	0.423242	SNP	5	368	0.99901	ENSG00000275265	ENSG00000275265	1.454	rs10846473
QTS000024	ftp://ftp.ebi.ac.uk/pub/databases/spot/eQTL/sumstats/QTS000024/QTD000414/QTD000414.all.tsv.gz	ENSG00000033030	12	123160776	T	C	chr12_123160776_T_C	77	0.298913	0.305057	0.118979	0.115652	SNP	110	368	0.99677	ENSG00000033030	ENSG00000033030	20.682	rs1260317
QTS000024	ftp://ftp.ebi.ac.uk/pub/databases/spot/eQTL/sumstats/QTS000024/QTD000414/QTD000414.all.tsv.gz	ENSG00000051825	12	123160776	T	C	chr12_123160776_T_C	77	0.298913	0.234941	0.103802	0.0870842	SNP	110	368	0.99677	ENSG00000051825	ENSG00000051825	1.349	rs1260317
QTS000024	ftp://ftp.ebi.ac.uk/pub/databases/spot/eQTL/sumstats/QTS000024/QTD000414/QTD000414.all.tsv.gz	ENSG00000086598	12	123160776	T	C	chr12_123160776_T_C	77	0.298913	0.944723	0.00706149	0.101695	SNP	110	368	0.99677	ENSG00000086598	ENSG00000086598	160.88	rs1260317
QTS000024	ftp://ftp.ebi.ac.uk/pub/databases/spot/eQTL/sumstats/QTS000024/QTD000414/QTD000414.all.tsv.gz	ENSG00000111011	12	123160776	T	C	chr12_123160776_T_C	77	0.298913	0.372527	-0.0678424	0.0758758	SNP	110	368	0.99677	ENSG00000111011	ENSG00000111011	67.715	rs1260317
QTS000024	ftp://ftp.ebi.ac.uk/pub/databases/spot/eQTL/sumstats/QTS000024/QTD000414/QTD000414.all.tsv.gz	ENSG00000111328	12	123160776	T	C	chr12_123160776_T_C	77	0.298913	0.189106	-0.146356	0.110999	SNP	110	368	0.99677	ENSG00000111328	ENSG00000111328	4.303	rs1260317
QTS000024	ftp://ftp.ebi.ac.uk/pub/databases/spot/eQTL/sumstats/QTS000024/QTD000414/QTD000414.all.tsv.gz	ENSG00000111358	12	123160776	T	C	chr12_123160776_T_C	77	0.298913	0.987512	0.00197993	0.126314	SNP	110	368	0.99677	ENSG00000111358	ENSG00000111358	10.323	rs1260317
QTS000024	ftp://ftp.ebi.ac.uk/pub/databases/spot/eQTL/sumstats/QTS000024/QTD000414/QTD000414.all.tsv.gz	ENSG00000111361	12	123160776	T	C	chr12_123160776_T_C	77	0.298913	0.514258	0.0467975	0.0715997	SNP	110	368	0.99677	ENSG00000111361	ENSG00000111361	22.058	rs1260317
QTS000024	ftp://ftp.ebi.ac.uk/pub/databases/spot/eQTL/sumstats/QTS000024/QTD000414/QTD000414.all.tsv.gz	ENSG00000111364	12	123160776	T	C	chr12_123160776_T_C	77	0.298913	0.376904	-0.0854958	0.096502	SNP	110	368	0.99677	ENSG00000111364	ENSG00000111364	8.841	rs1260317
QTS000024	ftp://ftp.ebi.ac.uk/pub/databases/spot/eQTL/sumstats/QTS000024/QTD000414/QTD000414.all.tsv.gz	ENSG00000119242	12	123160776	T	C	chr12_123160776_T_C	77	0.298913	0.779042	0.0344807	0.1227	SNP	110	368	0.99677	ENSG00000119242	ENSG00000119242	8.579	rs1260317
QTS000024	ftp://ftp.ebi.ac.uk/pub/databases/spot/eQTL/sumstats/QTS000024/QTD000414/QTD000414.all.tsv.gz	ENSG00000130779	12	123160776	T	C	chr12_123160776_T_C	77	0.298913	0.919383	0.0103182	0.101795	SNP	110	368	0.99677	ENSG00000130779	ENSG00000130779	39.614	rs1260317
QTS000024	ftp://ftp.ebi.ac.uk/pub/databases/spot/eQTL/sumstats/QTS000024/QTD000414/QTD000414.all.tsv.gz	ENSG00000130787	12	123160776	T	C	chr12_123160776_T_C	77	0.298913	0.0447942	0.153338	0.0758492	SNP	110	368	0.99677	ENSG00000130787	ENSG00000130787	3.912	rs1260317
QTS000024	ftp://ftp.ebi.ac.uk/pub/databases/spot/eQTL/sumstats/QTS000024/QTD000414/QTD000414.all.tsv.gz	ENSG00000130921	12	123160776	T	C	chr12_123160776_T_C	77	0.298913	0.14063	0.167637	0.113238	SNP	110	368	0.99677	ENSG00000130921	ENSG00000130921	1.418	rs1260317
QTS000024	ftp://ftp.ebi.ac.uk/pub/databases/spot/eQTL/sumstats/QTS000024/QTD000414/QTD000414.all.tsv.gz	ENSG00000139697	12	123160776	T	C	chr12_123160776_T_C	77	0.298913	0.78353	0.0213622	0.077636	SNP	110	368	0.99677	ENSG00000139697	ENSG00000139697	53.796	rs1260317
QTS000024	ftp://ftp.ebi.ac.uk/pub/databases/spot/eQTL/sumstats/QTS000024/QTD000414/QTD000414.all.tsv.gz	ENSG00000139719	12	123160776	T	C	chr12_123160776_T_C	77	0.298913	0.31052	0.092151	0.0905941	SNP	110	368	0.99677	ENSG00000139719	ENSG00000139719	6.172	rs1260317
QTS000024	ftp://ftp.ebi.ac.uk/pub/databases/spot/eQTL/sumstats/QTS000024/QTD000414/QTD000414.all.tsv.gz	ENSG00000139722	12	123160776	T	C	chr12_123160776_T_C	77	0.298913	0.250138	-0.0751181	0.0650949	SNP	110	368	0.99677	ENSG00000139722	ENSG00000139722	31.432	rs1260317
QTS000024	ftp://ftp.ebi.ac.uk/pub/databases/spot/eQTL/sumstats/QTS000024/QTD000414/QTD000414.all.tsv.gz	ENSG00000139726	12	123160776	T	C	chr12_123160776_T_C	77	0.298913	0.948086	-0.00511701	0.0784734	SNP	110	368	0.99677	ENSG00000139726	ENSG00000139726	36.832	rs1260317
QTS000024	ftp://ftp.ebi.ac.uk/pub/databases/spot/eQTL/sumstats/QTS000024/QTD000414/QTD000414.all.tsv.gz	ENSG00000150967	12	123160776	T	C	chr12_123160776_T_C	77	0.298913	0.937058	-0.00644273	0.0814656	SNP	110	368	0.99677	ENSG00000150967	ENSG00000150967	0.6	rs1260317
QTS000024	ftp://ftp.ebi.ac.uk/pub/databases/spot/eQTL/sumstats/QTS000024/QTD000414/QTD000414.all.tsv.gz	ENSG00000150977	12	123160776	T	C	chr12_123160776_T_C	77	0.298913	0.291831	-0.11998	0.113465	SNP	110	368	0.99677	ENSG00000150977	ENSG00000150977	282.601	rs1260317
QTS000024	ftp://ftp.ebi.ac.uk/pub/databases/spot/eQTL/sumstats/QTS000024/QTD000414/QTD000414.all.tsv.gz	ENSG00000168778	12	123160776	T	C	chr12_123160776_T_C	77	0.298913	0.0331908	-0.282095	0.131369	SNP	110	368	0.99677	ENSG00000168778	ENSG00000168778	0.833	rs1260317
QTS000024	ftp://ftp.ebi.ac.uk/pub/databases/spot/eQTL/sumstats/QTS000024/QTD000414/QTD000414.all.tsv.gz	ENSG00000176383	12	123160776	T	C	chr12_123160776_T_C	77	0.298913	0.0100275	0.315873	0.121291	SNP	110	368	0.99677	ENSG00000176383	ENSG00000176383	0.662	rs1260317
QTS000024	ftp://ftp.ebi.ac.uk/pub/databases/spot/eQTL/sumstats/QTS000024/QTD000414/QTD000414.all.tsv.gz	ENSG00000179195	12	123160776	T	C	chr12_123160776_T_C	77	0.298913	0.842544	0.01873	0.0941462	SNP	110	368	0.99677	ENSG00000179195	ENSG00000179195	18.037	rs1260317
QTS000024	ftp://ftp.ebi.ac.uk/pub/databases/spot/eQTL/sumstats/QTS000024/QTD000414/QTD000414.all.tsv.gz	ENSG00000182196	12	123160776	T	C	chr12_123160776_T_C	77	0.298913	0.405977	-0.0921574	0.110623	SNP	110	368	0.99677	ENSG00000182196	ENSG00000182196	1.004	rs1260317
QTS000024	ftp://ftp.ebi.ac.uk/pub/databases/spot/eQTL/sumstats/QTS000024/QTD000414/QTD000414.all.tsv.gz	ENSG00000182782	12	123160776	T	C	chr12_123160776_T_C	77	0.298913	0.606635	-0.0670146	0.129912	SNP	110	368	0.99677	ENSG00000182782	ENSG00000182782	144.741	rs1260317
QTS000024	ftp://ftp.ebi.ac.uk/pub/databases/spot/eQTL/sumstats/QTS000024/QTD000414/QTD000414.all.tsv.gz	ENSG00000183955	12	123160776	T	C	chr12_123160776_T_C	77	0.298913	0.864326	-0.021619	0.12633	SNP	110	368	0.99677	ENSG00000183955	ENSG00000183955	17.377	rs1260317
QTS000024	ftp://ftp.ebi.ac.uk/pub/databases/spot/eQTL/sumstats/QTS000024/QTD000414/QTD000414.all.tsv.gz	ENSG00000184047	12	123160776	T	C	chr12_123160776_T_C	77	0.298913	0.991674	-0.00142496	0.136354	SNP	110	368	0.99677	ENSG00000184047	ENSG00000184047	1.155	rs1260317
QTS000024	ftp://ftp.ebi.ac.uk/pub/databases/spot/eQTL/sumstats/QTS000024/QTD000414/QTD000414.all.tsv.gz	ENSG00000184209	12	123160776	T	C	chr12_123160776_T_C	77	0.298913	0.798578	0.0321525	0.125797	SNP	110	368	0.99677	ENSG00000184209	ENSG00000184209	9.338	rs1260317
QTS000024	ftp://ftp.ebi.ac.uk/pub/databases/spot/eQTL/sumstats/QTS000024/QTD000414/QTD000414.all.tsv.gz	ENSG00000184445	12	123160776	T	C	chr12_123160776_T_C	77	0.298913	0.77544	-0.0356195	0.124665	SNP	110	368	0.99677	ENSG00000184445	ENSG00000184445	1.351	rs1260317
QTS000024	ftp://ftp.ebi.ac.uk/pub/databases/spot/eQTL/sumstats/QTS000024/QTD000414/QTD000414.all.tsv.gz	ENSG00000185344	12	123160776	T	C	chr12_123160776_T_C	77	0.298913	0.996629	-0.000438551	0.103652	SNP	110	368	0.99677	ENSG00000185344	ENSG00000185344	2.281	rs1260317
QTS000024	ftp://ftp.ebi.ac.uk/pub/databases/spot/eQTL/sumstats/QTS000024/QTD000414/QTD000414.all.tsv.gz	ENSG00000255398	12	123160776	T	C	chr12_123160776_T_C	77	0.298913	0.49633	-0.0762736	0.111879	SNP	110	368	0.99677	ENSG00000255398	ENSG00000255398	105.087	rs1260317
QTS000024	ftp://ftp.ebi.ac.uk/pub/databases/spot/eQTL/sumstats/QTS000024/QTD000414/QTD000414.all.tsv.gz	ENSG00000256092	12	123160776	T	C	chr12_123160776_T_C	77	0.298913	0.182537	-0.188328	0.140702	SNP	110	368	0.99677	ENSG00000256092	ENSG00000256092	1.236	rs1260317
QTS000024	ftp://ftp.ebi.ac.uk/pub/databases/spot/eQTL/sumstats/QTS000024/QTD000414/QTD000414.all.tsv.gz	ENSG00000256249	12	123160776	T	C	chr12_123160776_T_C	77	0.298913	0.152864	0.136974	0.0953888	SNP	110	368	0.99677	ENSG00000256249	ENSG00000256249	1.046	rs1260317
QTS000024	ftp://ftp.ebi.ac.uk/pub/databases/spot/eQTL/sumstats/QTS000024/QTD000414/QTD000414.all.tsv.gz	ENSG00000269938	12	123160776	T	C	chr12_123160776_T_C	77	0.298913	0.758752	-0.0403985	0.131327	SNP	110	368	0.99677	ENSG00000269938	ENSG00000269938	1.975	rs1260317
QTS000024	ftp://ftp.ebi.ac.uk/pub/databases/spot/eQTL/sumstats/QTS000024/QTD000414/QTD000414.all.tsv.gz	ENSG00000269997	12	123160776	T	C	chr12_123160776_T_C	77	0.298913	0.043701	0.278302	0.136948	SNP	110	368	0.99677	ENSG00000269997	ENSG00000269997	2.713	rs1260317
QTS000024	ftp://ftp.ebi.ac.uk/pub/databases/spot/eQTL/sumstats/QTS000024/QTD000414/QTD000414.all.tsv.gz	ENSG00000270048	12	123160776	T	C	chr12_123160776_T_C	77	0.298913	0.87279	0.0186563	0.116341	SNP	110	368	0.99677	ENSG00000270048	ENSG00000270048	1.951	rs1260317
QTS000024	ftp://ftp.ebi.ac.uk/pub/databases/spot/eQTL/sumstats/QTS000024/QTD000414/QTD000414.all.tsv.gz	ENSG00000270061	12	123160776	T	C	chr12_123160776_T_C	77	0.298913	0.173165	-0.164345	0.120146	SNP	110	368	0.99677	ENSG00000270061	ENSG00000270061	2.994	rs1260317
QTS000024	ftp://ftp.ebi.ac.uk/pub/databases/spot/eQTL/sumstats/QTS000024/QTD000414/QTD000414.all.tsv.gz	ENSG00000270095	12	123160776	T	C	chr12_123160776_T_C	77	0.298913	0.584354	-0.0654217	0.119363	SNP	110	368	0.99677	ENSG00000270095	ENSG00000270095	2.341	rs1260317
QTS000024	ftp://ftp.ebi.ac.uk/pub/databases/spot/eQTL/sumstats/QTS000024/QTD000414/QTD000414.all.tsv.gz	ENSG00000270130	12	123160776	T	C	chr12_123160776_T_C	77	0.298913	0.063075	-0.246104	0.131537	SNP	110	368	0.99677	ENSG00000270130	ENSG00000270130	1.474	rs1260317
QTS000024	ftp://ftp.ebi.ac.uk/pub/databases/spot/eQTL/sumstats/QTS000024/QTD000414/QTD000414.all.tsv.gz	ENSG00000275265	12	123160776	T	C	chr12_123160776_T_C	77	0.298913	0.590389	-0.0762677	0.14142	SNP	110	368	0.99677	ENSG00000275265	ENSG00000275265	1.454	rs1260317
QTS000024	ftp://ftp.ebi.ac.uk/pub/databases/spot/eQTL/sumstats/QTS000024/QTD000414/QTD000414.all.tsv.gz	ENSG00000033030	12	123161256	G	A	chr12_123161256_G_A	111	0.464674	0.00104124	-0.351634	0.105372	SNP	171	368	0.99156	ENSG00000033030	ENSG00000033030	20.682	rs1051431
QTS000024	ftp://ftp.ebi.ac.uk/pub/databases/spot/eQTL/sumstats/QTS000024/QTD000414/QTD000414.all.tsv.gz	ENSG00000051825	12	123161256	G	A	chr12_123161256_G_A	111	0.464674	1.17554e-06	-0.385514	0.0764538	SNP	171	368	0.99156	ENSG00000051825	ENSG00000051825	1.349	rs1051431
QTS000024	ftp://ftp.ebi.ac.uk/pub/databases/spot/eQTL/sumstats/QTS000024/QTD000414/QTD000414.all.tsv.gz	ENSG00000086598	12	123161256	G	A	chr12_123161256_G_A	111	0.464674	0.635126	0.0453042	0.0952999	SNP	171	368	0.99156	ENSG00000086598	ENSG00000086598	160.88	rs1051431
QTS000024	ftp://ftp.ebi.ac.uk/pub/databases/spot/eQTL/sumstats/QTS000024/QTD000414/QTD000414.all.tsv.gz	ENSG00000111011	12	123161256	G	A	chr12_123161256_G_A	111	0.464674	0.133587	-0.106787	0.0708442	SNP	171	368	0.99156	ENSG00000111011	ENSG00000111011	67.715	rs1051431
QTS000024	ftp://ftp.ebi.ac.uk/pub/databases/spot/eQTL/sumstats/QTS000024/QTD000414/QTD000414.all.tsv.gz	ENSG00000111328	12	123161256	G	A	chr12_123161256_G_A	111	0.464674	0.226435	0.12646	0.104167	SNP	171	368	0.99156	ENSG00000111328	ENSG00000111328	4.303	rs1051431
QTS000024	ftp://ftp.ebi.ac.uk/pub/databases/spot/eQTL/sumstats/QTS000024/QTD000414/QTD000414.all.tsv.gz	ENSG00000111358	12	123161256	G	A	chr12_123161256_G_A	111	0.464674	0.327096	0.116083	0.118111	SNP	171	368	0.99156	ENSG00000111358	ENSG00000111358	10.323	rs1051431
QTS000024	ftp://ftp.ebi.ac.uk/pub/databases/spot/eQTL/sumstats/QTS000024/QTD000414/QTD000414.all.tsv.gz	ENSG00000111361	12	123161256	G	A	chr12_123161256_G_A	111	0.464674	0.784223	0.0184329	0.0672107	SNP	171	368	0.99156	ENSG00000111361	ENSG00000111361	22.058	rs1051431
QTS000024	ftp://ftp.ebi.ac.uk/pub/databases/spot/eQTL/sumstats/QTS000024/QTD000414/QTD000414.all.tsv.gz	ENSG00000111364	12	123161256	G	A	chr12_123161256_G_A	111	0.464674	0.0809695	0.157804	0.0898864	SNP	171	368	0.99156	ENSG00000111364	ENSG00000111364	8.841	rs1051431
QTS000024	ftp://ftp.ebi.ac.uk/pub/databases/spot/eQTL/sumstats/QTS000024/QTD000414/QTD000414.all.tsv.gz	ENSG00000119242	12	123161256	G	A	chr12_123161256_G_A	111	0.464674	0.391883	-0.0985763	0.114836	SNP	171	368	0.99156	ENSG00000119242	ENSG00000119242	8.579	rs1051431
QTS000024	ftp://ftp.ebi.ac.uk/pub/databases/spot/eQTL/sumstats/QTS000024/QTD000414/QTD000414.all.tsv.gz	ENSG00000130779	12	123161256	G	A	chr12_123161256_G_A	111	0.464674	0.987937	0.00144539	0.0954584	SNP	171	368	0.99156	ENSG00000130779	ENSG00000130779	39.614	rs1051431
QTS000024	ftp://ftp.ebi.ac.uk/pub/databases/spot/eQTL/sumstats/QTS000024/QTD000414/QTD000414.all.tsv.gz	ENSG00000130787	12	123161256	G	A	chr12_123161256_G_A	111	0.464674	0.623996	-0.0353242	0.0719294	SNP	171	368	0.99156	ENSG00000130787	ENSG00000130787	3.912	rs1051431
QTS000024	ftp://ftp.ebi.ac.uk/pub/databases/spot/eQTL/sumstats/QTS000024/QTD000414/QTD000414.all.tsv.gz	ENSG00000130921	12	123161256	G	A	chr12_123161256_G_A	111	0.464674	0.000114986	-0.403826	0.102259	SNP	171	368	0.99156	ENSG00000130921	ENSG00000130921	1.418	rs1051431
QTS000024	ftp://ftp.ebi.ac.uk/pub/databases/spot/eQTL/sumstats/QTS000024/QTD000414/QTD000414.all.tsv.gz	ENSG00000139697	12	123161256	G	A	chr12_123161256_G_A	111	0.464674	0.619136	0.0362362	0.0727642	SNP	171	368	0.99156	ENSG00000139697	ENSG00000139697	53.796	rs1051431
QTS000024	ftp://ftp.ebi.ac.uk/pub/databases/spot/eQTL/sumstats/QTS000024/QTD000414/QTD000414.all.tsv.gz	ENSG00000139719	12	123161256	G	A	chr12_123161256_G_A	111	0.464674	0.306891	-0.0870609	0.0849486	SNP	171	368	0.99156	ENSG00000139719	ENSG00000139719	6.172	rs1051431
QTS000024	ftp://ftp.ebi.ac.uk/pub/databases/spot/eQTL/sumstats/QTS000024/QTD000414/QTD000414.all.tsv.gz	ENSG00000139722	12	123161256	G	A	chr12_123161256_G_A	111	0.464674	0.786518	-0.0166199	0.0612678	SNP	171	368	0.99156	ENSG00000139722	ENSG00000139722	31.432	rs1051431
QTS000024	ftp://ftp.ebi.ac.uk/pub/databases/spot/eQTL/sumstats/QTS000024/QTD000414/QTD000414.all.tsv.gz	ENSG00000139726	12	123161256	G	A	chr12_123161256_G_A	111	0.464674	0.633504	-0.0351267	0.0735379	SNP	171	368	0.99156	ENSG00000139726	ENSG00000139726	36.832	rs1051431
QTS000024	ftp://ftp.ebi.ac.uk/pub/databases/spot/eQTL/sumstats/QTS000024/QTD000414/QTD000414.all.tsv.gz	ENSG00000150967	12	123161256	G	A	chr12_123161256_G_A	111	0.464674	0.918726	-0.00780651	0.0763915	SNP	171	368	0.99156	ENSG00000150967	ENSG00000150967	0.6	rs1051431
QTS000024	ftp://ftp.ebi.ac.uk/pub/databases/spot/eQTL/sumstats/QTS000024/QTD000414/QTD000414.all.tsv.gz	ENSG00000150977	12	123161256	G	A	chr12_123161256_G_A	111	0.464674	0.149954	-0.153443	0.106096	SNP	171	368	0.99156	ENSG00000150977	ENSG00000150977	282.601	rs1051431
QTS000024	ftp://ftp.ebi.ac.uk/pub/databases/spot/eQTL/sumstats/QTS000024/QTD000414/QTD000414.all.tsv.gz	ENSG00000168778	12	123161256	G	A	chr12_123161256_G_A	111	0.464674	0.586622	0.0679603	0.124748	SNP	171	368	0.99156	ENSG00000168778	ENSG00000168778	0.833	rs1051431
QTS000024	ftp://ftp.ebi.ac.uk/pub/databases/spot/eQTL/sumstats/QTS000024/QTD000414/QTD000414.all.tsv.gz	ENSG00000176383	12	123161256	G	A	chr12_123161256_G_A	111	0.464674	0.575704	-0.0649863	0.11589	SNP	171	368	0.99156	ENSG00000176383	ENSG00000176383	0.662	rs1051431
QTS000024	ftp://ftp.ebi.ac.uk/pub/databases/spot/eQTL/sumstats/QTS000024/QTD000414/QTD000414.all.tsv.gz	ENSG00000179195	12	123161256	G	A	chr12_123161256_G_A	111	0.464674	0.831242	0.0188427	0.0882818	SNP	171	368	0.99156	ENSG00000179195	ENSG00000179195	18.037	rs1051431
QTS000024	ftp://ftp.ebi.ac.uk/pub/databases/spot/eQTL/sumstats/QTS000024/QTD000414/QTD000414.all.tsv.gz	ENSG00000182196	12	123161256	G	A	chr12_123161256_G_A	111	0.464674	0.38695	-0.089964	0.103716	SNP	171	368	0.99156	ENSG00000182196	ENSG00000182196	1.004	rs1051431
QTS000024	ftp://ftp.ebi.ac.uk/pub/databases/spot/eQTL/sumstats/QTS000024/QTD000414/QTD000414.all.tsv.gz	ENSG00000182782	12	123161256	G	A	chr12_123161256_G_A	111	0.464674	0.3587	0.111927	0.121613	SNP	171	368	0.99156	ENSG00000182782	ENSG00000182782	144.741	rs1051431
QTS000024	ftp://ftp.ebi.ac.uk/pub/databases/spot/eQTL/sumstats/QTS000024/QTD000414/QTD000414.all.tsv.gz	ENSG00000183955	12	123161256	G	A	chr12_123161256_G_A	111	0.464674	0.429036	-0.0937456	0.118254	SNP	171	368	0.99156	ENSG00000183955	ENSG00000183955	17.377	rs1051431
QTS000024	ftp://ftp.ebi.ac.uk/pub/databases/spot/eQTL/sumstats/QTS000024/QTD000414/QTD000414.all.tsv.gz	ENSG00000184047	12	123161256	G	A	chr12_123161256_G_A	111	0.464674	0.723797	0.0452436	0.127815	SNP	171	368	0.99156	ENSG00000184047	ENSG00000184047	1.155	rs1051431
QTS000024	ftp://ftp.ebi.ac.uk/pub/databases/spot/eQTL/sumstats/QTS000024/QTD000414/QTD000414.all.tsv.gz	ENSG00000184209	12	123161256	G	A	chr12_123161256_G_A	111	0.464674	0.704491	-0.0448046	0.117936	SNP	171	368	0.99156	ENSG00000184209	ENSG00000184209	9.338	rs1051431
QTS000024	ftp://ftp.ebi.ac.uk/pub/databases/spot/eQTL/sumstats/QTS000024/QTD000414/QTD000414.all.tsv.gz	ENSG00000184445	12	123161256	G	A	chr12_123161256_G_A	111	0.464674	0.186195	-0.1544	0.116325	SNP	171	368	0.99156	ENSG00000184445	ENSG00000184445	1.351	rs1051431
QTS000024	ftp://ftp.ebi.ac.uk/pub/databases/spot/eQTL/sumstats/QTS000024/QTD000414/QTD000414.all.tsv.gz	ENSG00000185344	12	123161256	G	A	chr12_123161256_G_A	111	0.464674	0.864714	-0.0165839	0.0971884	SNP	171	368	0.99156	ENSG00000185344	ENSG00000185344	2.281	rs1051431
QTS000024	ftp://ftp.ebi.ac.uk/pub/databases/spot/eQTL/sumstats/QTS000024/QTD000414/QTD000414.all.tsv.gz	ENSG00000255398	12	123161256	G	A	chr12_123161256_G_A	111	0.464674	0.576253	-0.058772	0.104959	SNP	171	368	0.99156	ENSG00000255398	ENSG00000255398	105.087	rs1051431
QTS000024	ftp://ftp.ebi.ac.uk/pub/databases/spot/eQTL/sumstats/QTS000024/QTD000414/QTD000414.all.tsv.gz	ENSG00000256092	12	123161256	G	A	chr12_123161256_G_A	111	0.464674	0.16019	0.186012	0.131864	SNP	171	368	0.99156	ENSG00000256092	ENSG00000256092	1.236	rs1051431
QTS000024	ftp://ftp.ebi.ac.uk/pub/databases/spot/eQTL/sumstats/QTS000024/QTD000414/QTD000414.all.tsv.gz	ENSG00000256249	12	123161256	G	A	chr12_123161256_G_A	111	0.464674	0.109177	-0.143825	0.0893099	SNP	171	368	0.99156	ENSG00000256249	ENSG00000256249	1.046	rs1051431
QTS000024	ftp://ftp.ebi.ac.uk/pub/databases/spot/eQTL/sumstats/QTS000024/QTD000414/QTD000414.all.tsv.gz	ENSG00000269938	12	123161256	G	A	chr12_123161256_G_A	111	0.464674	0.302989	0.126872	0.122796	SNP	171	368	0.99156	ENSG00000269938	ENSG00000269938	1.975	rs1051431
QTS000024	ftp://ftp.ebi.ac.uk/pub/databases/spot/eQTL/sumstats/QTS000024/QTD000414/QTD000414.all.tsv.gz	ENSG00000269997	12	123161256	G	A	chr12_123161256_G_A	111	0.464674	0.369304	0.116725	0.129668	SNP	171	368	0.99156	ENSG00000269997	ENSG00000269997	2.713	rs1051431
QTS000024	ftp://ftp.ebi.ac.uk/pub/databases/spot/eQTL/sumstats/QTS000024/QTD000414/QTD000414.all.tsv.gz	ENSG00000270048	12	123161256	G	A	chr12_123161256_G_A	111	0.464674	0.0325392	0.232004	0.107634	SNP	171	368	0.99156	ENSG00000270048	ENSG00000270048	1.951	rs1051431
QTS000024	ftp://ftp.ebi.ac.uk/pub/databases/spot/eQTL/sumstats/QTS000024/QTD000414/QTD000414.all.tsv.gz	ENSG00000270061	12	123161256	G	A	chr12_123161256_G_A	111	0.464674	0.90881	-0.0129947	0.113281	SNP	171	368	0.99156	ENSG00000270061	ENSG00000270061	2.994	rs1051431
QTS000024	ftp://ftp.ebi.ac.uk/pub/databases/spot/eQTL/sumstats/QTS000024/QTD000414/QTD000414.all.tsv.gz	ENSG00000270095	12	123161256	G	A	chr12_123161256_G_A	111	0.464674	0.765963	-0.0333916	0.112	SNP	171	368	0.99156	ENSG00000270095	ENSG00000270095	2.341	rs1051431
QTS000024	ftp://ftp.ebi.ac.uk/pub/databases/spot/eQTL/sumstats/QTS000024/QTD000414/QTD000414.all.tsv.gz	ENSG00000270130	12	123161256	G	A	chr12_123161256_G_A	111	0.464674	0.909526	0.0141817	0.124612	SNP	171	368	0.99156	ENSG00000270130	ENSG00000270130	1.474	rs1051431
QTS000024	ftp://ftp.ebi.ac.uk/pub/databases/spot/eQTL/sumstats/QTS000024/QTD000414/QTD000414.all.tsv.gz	ENSG00000275265	12	123161256	G	A	chr12_123161256_G_A	111	0.464674	0.570159	0.0754401	0.1326	SNP	171	368	0.99156	ENSG00000275265	ENSG00000275265	1.454	rs1051431
QTS000024	ftp://ftp.ebi.ac.uk/pub/databases/spot/eQTL/sumstats/QTS000024/QTD000414/QTD000414.all.tsv.gz	ENSG00000033030	12	123161284	G	T	chr12_123161284_G_T	8	0.0217391	0.900376	0.0355981	0.283934	SNP	8	368	0.99868	ENSG00000033030	ENSG00000033030	20.682	rs1260318
QTS000024	ftp://ftp.ebi.ac.uk/pub/databases/spot/eQTL/sumstats/QTS000024/QTD000414/QTD000414.all.tsv.gz	ENSG00000051825	12	123161284	G	T	chr12_123161284_G_T	8	0.0217391	0.387292	0.185111	0.213562	SNP	8	368	0.99868	ENSG00000051825	ENSG00000051825	1.349	rs1260318
QTS000024	ftp://ftp.ebi.ac.uk/pub/databases/spot/eQTL/sumstats/QTS000024/QTD000414/QTD000414.all.tsv.gz	ENSG00000086598	12	123161284	G	T	chr12_123161284_G_T	8	0.0217391	0.432862	0.195329	0.248453	SNP	8	368	0.99868	ENSG00000086598	ENSG00000086598	160.88	rs1260318
QTS000024	ftp://ftp.ebi.ac.uk/pub/databases/spot/eQTL/sumstats/QTS000024/QTD000414/QTD000414.all.tsv.gz	ENSG00000111011	12	123161284	G	T	chr12_123161284_G_T	8	0.0217391	0.156309	0.263487	0.185042	SNP	8	368	0.99868	ENSG00000111011	ENSG00000111011	67.715	rs1260318
QTS000024	ftp://ftp.ebi.ac.uk/pub/databases/spot/eQTL/sumstats/QTS000024/QTD000414/QTD000414.all.tsv.gz	ENSG00000111328	12	123161284	G	T	chr12_123161284_G_T	8	0.0217391	0.502473	-0.183269	0.272704	SNP	8	368	0.99868	ENSG00000111328	ENSG00000111328	4.303	rs1260318
QTS000024	ftp://ftp.ebi.ac.uk/pub/databases/spot/eQTL/sumstats/QTS000024/QTD000414/QTD000414.all.tsv.gz	ENSG00000111358	12	123161284	G	T	chr12_123161284_G_T	8	0.0217391	0.723754	0.109413	0.309046	SNP	8	368	0.99868	ENSG00000111358	ENSG00000111358	10.323	rs1260318
QTS000024	ftp://ftp.ebi.ac.uk/pub/databases/spot/eQTL/sumstats/QTS000024/QTD000414/QTD000414.all.tsv.gz	ENSG00000111361	12	123161284	G	T	chr12_123161284_G_T	8	0.0217391	0.331991	0.170234	0.174975	SNP	8	368	0.99868	ENSG00000111361	ENSG00000111361	22.058	rs1260318
QTS000024	ftp://ftp.ebi.ac.uk/pub/databases/spot/eQTL/sumstats/QTS000024/QTD000414/QTD000414.all.tsv.gz	ENSG00000111364	12	123161284	G	T	chr12_123161284_G_T	8	0.0217391	0.0425295	-0.477971	0.233868	SNP	8	368	0.99868	ENSG00000111364	ENSG00000111364	8.841	rs1260318
QTS000024	ftp://ftp.ebi.ac.uk/pub/databases/spot/eQTL/sumstats/QTS000024/QTD000414/QTD000414.all.tsv.gz	ENSG00000119242	12	123161284	G	T	chr12_123161284_G_T	8	0.0217391	0.0998706	0.493027	0.297981	SNP	8	368	0.99868	ENSG00000119242	ENSG00000119242	8.579	rs1260318
QTS000024	ftp://ftp.ebi.ac.uk/pub/databases/spot/eQTL/sumstats/QTS000024/QTD000414/QTD000414.all.tsv.gz	ENSG00000130779	12	123161284	G	T	chr12_123161284_G_T	8	0.0217391	0.21601	0.308012	0.248026	SNP	8	368	0.99868	ENSG00000130779	ENSG00000130779	39.614	rs1260318
QTS000024	ftp://ftp.ebi.ac.uk/pub/databases/spot/eQTL/sumstats/QTS000024/QTD000414/QTD000414.all.tsv.gz	ENSG00000130787	12	123161284	G	T	chr12_123161284_G_T	8	0.0217391	0.784043	0.0515586	0.187834	SNP	8	368	0.99868	ENSG00000130787	ENSG00000130787	3.912	rs1260318
QTS000024	ftp://ftp.ebi.ac.uk/pub/databases/spot/eQTL/sumstats/QTS000024/QTD000414/QTD000414.all.tsv.gz	ENSG00000130921	12	123161284	G	T	chr12_123161284_G_T	8	0.0217391	0.510643	0.183655	0.278589	SNP	8	368	0.99868	ENSG00000130921	ENSG00000130921	1.418	rs1260318
QTS000024	ftp://ftp.ebi.ac.uk/pub/databases/spot/eQTL/sumstats/QTS000024/QTD000414/QTD000414.all.tsv.gz	ENSG00000139697	12	123161284	G	T	chr12_123161284_G_T	8	0.0217391	0.73364	-0.0647598	0.189995	SNP	8	368	0.99868	ENSG00000139697	ENSG00000139697	53.796	rs1260318
QTS000024	ftp://ftp.ebi.ac.uk/pub/databases/spot/eQTL/sumstats/QTS000024/QTD000414/QTD000414.all.tsv.gz	ENSG00000139719	12	123161284	G	T	chr12_123161284_G_T	8	0.0217391	0.253568	0.253817	0.221552	SNP	8	368	0.99868	ENSG00000139719	ENSG00000139719	6.172	rs1260318
QTS000024	ftp://ftp.ebi.ac.uk/pub/databases/spot/eQTL/sumstats/QTS000024/QTD000414/QTD000414.all.tsv.gz	ENSG00000139722	12	123161284	G	T	chr12_123161284_G_T	8	0.0217391	0.349617	0.149633	0.159534	SNP	8	368	0.99868	ENSG00000139722	ENSG00000139722	31.432	rs1260318
QTS000024	ftp://ftp.ebi.ac.uk/pub/databases/spot/eQTL/sumstats/QTS000024/QTD000414/QTD000414.all.tsv.gz	ENSG00000139726	12	123161284	G	T	chr12_123161284_G_T	8	0.0217391	0.558959	-0.112352	0.191875	SNP	8	368	0.99868	ENSG00000139726	ENSG00000139726	36.832	rs1260318
QTS000024	ftp://ftp.ebi.ac.uk/pub/databases/spot/eQTL/sumstats/QTS000024/QTD000414/QTD000414.all.tsv.gz	ENSG00000150967	12	123161284	G	T	chr12_123161284_G_T	8	0.0217391	0.849284	0.0379454	0.199373	SNP	8	368	0.99868	ENSG00000150967	ENSG00000150967	0.6	rs1260318
QTS000024	ftp://ftp.ebi.ac.uk/pub/databases/spot/eQTL/sumstats/QTS000024/QTD000414/QTD000414.all.tsv.gz	ENSG00000150977	12	123161284	G	T	chr12_123161284_G_T	8	0.0217391	0.000564007	-0.945494	0.268968	SNP	8	368	0.99868	ENSG00000150977	ENSG00000150977	282.601	rs1260318
QTS000024	ftp://ftp.ebi.ac.uk/pub/databases/spot/eQTL/sumstats/QTS000024/QTD000414/QTD000414.all.tsv.gz	ENSG00000168778	12	123161284	G	T	chr12_123161284_G_T	8	0.0217391	0.307968	-0.332221	0.324885	SNP	8	368	0.99868	ENSG00000168778	ENSG00000168778	0.833	rs1260318
QTS000024	ftp://ftp.ebi.ac.uk/pub/databases/spot/eQTL/sumstats/QTS000024/QTD000414/QTD000414.all.tsv.gz	ENSG00000176383	12	123161284	G	T	chr12_123161284_G_T	8	0.0217391	0.875301	-0.0475808	0.302741	SNP	8	368	0.99868	ENSG00000176383	ENSG00000176383	0.662	rs1260318
QTS000024	ftp://ftp.ebi.ac.uk/pub/databases/spot/eQTL/sumstats/QTS000024/QTD000414/QTD000414.all.tsv.gz	ENSG00000179195	12	123161284	G	T	chr12_123161284_G_T	8	0.0217391	0.0547182	0.440964	0.227944	SNP	8	368	0.99868	ENSG00000179195	ENSG00000179195	18.037	rs1260318
QTS000024	ftp://ftp.ebi.ac.uk/pub/databases/spot/eQTL/sumstats/QTS000024/QTD000414/QTD000414.all.tsv.gz	ENSG00000182196	12	123161284	G	T	chr12_123161284_G_T	8	0.0217391	0.190191	-0.355041	0.269932	SNP	8	368	0.99868	ENSG00000182196	ENSG00000182196	1.004	rs1260318
QTS000024	ftp://ftp.ebi.ac.uk/pub/databases/spot/eQTL/sumstats/QTS000024/QTD000414/QTD000414.all.tsv.gz	ENSG00000182782	12	123161284	G	T	chr12_123161284_G_T	8	0.0217391	0.756744	-0.0987016	0.318124	SNP	8	368	0.99868	ENSG00000182782	ENSG00000182782	144.741	rs1260318
QTS000024	ftp://ftp.ebi.ac.uk/pub/databases/spot/eQTL/sumstats/QTS000024/QTD000414/QTD000414.all.tsv.gz	ENSG00000183955	12	123161284	G	T	chr12_123161284_G_T	8	0.0217391	0.149417	-0.445065	0.307325	SNP	8	368	0.99868	ENSG00000183955	ENSG00000183955	17.377	rs1260318
QTS000024	ftp://ftp.ebi.ac.uk/pub/databases/spot/eQTL/sumstats/QTS000024/QTD000414/QTD000414.all.tsv.gz	ENSG00000184047	12	123161284	G	T	chr12_123161284_G_T	8	0.0217391	0.921173	0.0330734	0.333722	SNP	8	368	0.99868	ENSG00000184047	ENSG00000184047	1.155	rs1260318
QTS000024	ftp://ftp.ebi.ac.uk/pub/databases/spot/eQTL/sumstats/QTS000024/QTD000414/QTD000414.all.tsv.gz	ENSG00000184209	12	123161284	G	T	chr12_123161284_G_T	8	0.0217391	0.145399	-0.447627	0.306022	SNP	8	368	0.99868	ENSG00000184209	ENSG00000184209	9.338	rs1260318
QTS000024	ftp://ftp.ebi.ac.uk/pub/databases/spot/eQTL/sumstats/QTS000024/QTD000414/QTD000414.all.tsv.gz	ENSG00000184445	12	123161284	G	T	chr12_123161284_G_T	8	0.0217391	0.360847	-0.278941	0.304441	SNP	8	368	0.99868	ENSG00000184445	ENSG00000184445	1.351	rs1260318
QTS000024	ftp://ftp.ebi.ac.uk/pub/databases/spot/eQTL/sumstats/QTS000024/QTD000414/QTD000414.all.tsv.gz	ENSG00000185344	12	123161284	G	T	chr12_123161284_G_T	8	0.0217391	0.227759	0.305783	0.252599	SNP	8	368	0.99868	ENSG00000185344	ENSG00000185344	2.281	rs1260318
QTS000024	ftp://ftp.ebi.ac.uk/pub/databases/spot/eQTL/sumstats/QTS000024/QTD000414/QTD000414.all.tsv.gz	ENSG00000255398	12	123161284	G	T	chr12_123161284_G_T	8	0.0217391	0.993936	-0.00208712	0.274205	SNP	8	368	0.99868	ENSG00000255398	ENSG00000255398	105.087	rs1260318
QTS000024	ftp://ftp.ebi.ac.uk/pub/databases/spot/eQTL/sumstats/QTS000024/QTD000414/QTD000414.all.tsv.gz	ENSG00000256092	12	123161284	G	T	chr12_123161284_G_T	8	0.0217391	0.346898	-0.325694	0.345288	SNP	8	368	0.99868	ENSG00000256092	ENSG00000256092	1.236	rs1260318
QTS000024	ftp://ftp.ebi.ac.uk/pub/databases/spot/eQTL/sumstats/QTS000024/QTD000414/QTD000414.all.tsv.gz	ENSG00000256249	12	123161284	G	T	chr12_123161284_G_T	8	0.0217391	0.805639	0.0578761	0.234846	SNP	8	368	0.99868	ENSG00000256249	ENSG00000256249	1.046	rs1260318
QTS000024	ftp://ftp.ebi.ac.uk/pub/databases/spot/eQTL/sumstats/QTS000024/QTD000414/QTD000414.all.tsv.gz	ENSG00000269938	12	123161284	G	T	chr12_123161284_G_T	8	0.0217391	0.404838	-0.267948	0.320857	SNP	8	368	0.99868	ENSG00000269938	ENSG00000269938	1.975	rs1260318
QTS000024	ftp://ftp.ebi.ac.uk/pub/databases/spot/eQTL/sumstats/QTS000024/QTD000414/QTD000414.all.tsv.gz	ENSG00000269997	12	123161284	G	T	chr12_123161284_G_T	8	0.0217391	0.288932	-0.359702	0.338126	SNP	8	368	0.99868	ENSG00000269997	ENSG00000269997	2.713	rs1260318
QTS000024	ftp://ftp.ebi.ac.uk/pub/databases/spot/eQTL/sumstats/QTS000024/QTD000414/QTD000414.all.tsv.gz	ENSG00000270048	12	123161284	G	T	chr12_123161284_G_T	8	0.0217391	0.861249	0.0498449	0.284745	SNP	8	368	0.99868	ENSG00000270048	ENSG00000270048	1.951	rs1260318
QTS000024	ftp://ftp.ebi.ac.uk/pub/databases/spot/eQTL/sumstats/QTS000024/QTD000414/QTD000414.all.tsv.gz	ENSG00000270061	12	123161284	G	T	chr12_123161284_G_T	8	0.0217391	0.219345	-0.362907	0.294365	SNP	8	368	0.99868	ENSG00000270061	ENSG00000270061	2.994	rs1260318
QTS000024	ftp://ftp.ebi.ac.uk/pub/databases/spot/eQTL/sumstats/QTS000024/QTD000414/QTD000414.all.tsv.gz	ENSG00000270095	12	123161284	G	T	chr12_123161284_G_T	8	0.0217391	0.880551	-0.0440038	0.292387	SNP	8	368	0.99868	ENSG00000270095	ENSG00000270095	2.341	rs1260318
QTS000024	ftp://ftp.ebi.ac.uk/pub/databases/spot/eQTL/sumstats/QTS000024/QTD000414/QTD000414.all.tsv.gz	ENSG00000270130	12	123161284	G	T	chr12_123161284_G_T	8	0.0217391	0.864533	0.0555711	0.325232	SNP	8	368	0.99868	ENSG00000270130	ENSG00000270130	1.474	rs1260318
QTS000024	ftp://ftp.ebi.ac.uk/pub/databases/spot/eQTL/sumstats/QTS000024/QTD000414/QTD000414.all.tsv.gz	ENSG00000275265	12	123161284	G	T	chr12_123161284_G_T	8	0.0217391	0.598866	-0.182427	0.346144	SNP	8	368	0.99868	ENSG00000275265	ENSG00000275265	1.454	rs1260318
QTS000024	ftp://ftp.ebi.ac.uk/pub/databases/spot/eQTL/sumstats/QTS000024/QTD000414/QTD000414.all.tsv.gz	ENSG00000033030	12	123161441	T	C	chr12_123161441_T_C	39	0.11413	0.196194	0.176054	0.135676	SNP	42	368	0.99998	ENSG00000033030	ENSG00000033030	20.682	rs1260319
QTS000024	ftp://ftp.ebi.ac.uk/pub/databases/spot/eQTL/sumstats/QTS000024/QTD000414/QTD000414.all.tsv.gz	ENSG00000051825	12	123161441	T	C	chr12_123161441_T_C	39	0.11413	0.687843	-0.0413464	0.102731	SNP	42	368	0.99998	ENSG00000051825	ENSG00000051825	1.349	rs1260319
QTS000024	ftp://ftp.ebi.ac.uk/pub/databases/spot/eQTL/sumstats/QTS000024/QTD000414/QTD000414.all.tsv.gz	ENSG00000086598	12	123161441	T	C	chr12_123161441_T_C	39	0.11413	0.889814	0.0165829	0.119518	SNP	42	368	0.99998	ENSG00000086598	ENSG00000086598	160.88	rs1260319
QTS000024	ftp://ftp.ebi.ac.uk/pub/databases/spot/eQTL/sumstats/QTS000024/QTD000414/QTD000414.all.tsv.gz	ENSG00000111011	12	123161441	T	C	chr12_123161441_T_C	39	0.11413	0.717511	0.032381	0.0893531	SNP	42	368	0.99998	ENSG00000111011	ENSG00000111011	67.715	rs1260319
QTS000024	ftp://ftp.ebi.ac.uk/pub/databases/spot/eQTL/sumstats/QTS000024/QTD000414/QTD000414.all.tsv.gz	ENSG00000111328	12	123161441	T	C	chr12_123161441_T_C	39	0.11413	0.125993	-0.200237	0.130219	SNP	42	368	0.99998	ENSG00000111328	ENSG00000111328	4.303	rs1260319
QTS000024	ftp://ftp.ebi.ac.uk/pub/databases/spot/eQTL/sumstats/QTS000024/QTD000414/QTD000414.all.tsv.gz	ENSG00000111358	12	123161441	T	C	chr12_123161441_T_C	39	0.11413	0.876818	0.0230448	0.148447	SNP	42	368	0.99998	ENSG00000111358	ENSG00000111358	10.323	rs1260319
QTS000024	ftp://ftp.ebi.ac.uk/pub/databases/spot/eQTL/sumstats/QTS000024/QTD000414/QTD000414.all.tsv.gz	ENSG00000111361	12	123161441	T	C	chr12_123161441_T_C	39	0.11413	0.112415	0.133452	0.08363	SNP	42	368	0.99998	ENSG00000111361	ENSG00000111361	22.058	rs1260319
QTS000024	ftp://ftp.ebi.ac.uk/pub/databases/spot/eQTL/sumstats/QTS000024/QTD000414/QTD000414.all.tsv.gz	ENSG00000111364	12	123161441	T	C	chr12_123161441_T_C	39	0.11413	0.722075	-0.0404875	0.11364	SNP	42	368	0.99998	ENSG00000111364	ENSG00000111364	8.841	rs1260319
QTS000024	ftp://ftp.ebi.ac.uk/pub/databases/spot/eQTL/sumstats/QTS000024/QTD000414/QTD000414.all.tsv.gz	ENSG00000119242	12	123161441	T	C	chr12_123161441_T_C	39	0.11413	0.781719	-0.0400218	0.144211	SNP	42	368	0.99998	ENSG00000119242	ENSG00000119242	8.579	rs1260319
QTS000024	ftp://ftp.ebi.ac.uk/pub/databases/spot/eQTL/sumstats/QTS000024/QTD000414/QTD000414.all.tsv.gz	ENSG00000130779	12	123161441	T	C	chr12_123161441_T_C	39	0.11413	0.205813	0.151233	0.119076	SNP	42	368	0.99998	ENSG00000130779	ENSG00000130779	39.614	rs1260319
QTS000024	ftp://ftp.ebi.ac.uk/pub/databases/spot/eQTL/sumstats/QTS000024/QTD000414/QTD000414.all.tsv.gz	ENSG00000130787	12	123161441	T	C	chr12_123161441_T_C	39	0.11413	0.499707	0.0609411	0.0900955	SNP	42	368	0.99998	ENSG00000130787	ENSG00000130787	3.912	rs1260319
QTS000024	ftp://ftp.ebi.ac.uk/pub/databases/spot/eQTL/sumstats/QTS000024/QTD000414/QTD000414.all.tsv.gz	ENSG00000130921	12	123161441	T	C	chr12_123161441_T_C	39	0.11413	0.436298	0.104335	0.133709	SNP	42	368	0.99998	ENSG00000130921	ENSG00000130921	1.418	rs1260319
QTS000024	ftp://ftp.ebi.ac.uk/pub/databases/spot/eQTL/sumstats/QTS000024/QTD000414/QTD000414.all.tsv.gz	ENSG00000139697	12	123161441	T	C	chr12_123161441_T_C	39	0.11413	0.163129	-0.127103	0.0907411	SNP	42	368	0.99998	ENSG00000139697	ENSG00000139697	53.796	rs1260319
QTS000024	ftp://ftp.ebi.ac.uk/pub/databases/spot/eQTL/sumstats/QTS000024/QTD000414/QTD000414.all.tsv.gz	ENSG00000139719	12	123161441	T	C	chr12_123161441_T_C	39	0.11413	0.794838	-0.0278101	0.10678	SNP	42	368	0.99998	ENSG00000139719	ENSG00000139719	6.172	rs1260319
QTS000024	ftp://ftp.ebi.ac.uk/pub/databases/spot/eQTL/sumstats/QTS000024/QTD000414/QTD000414.all.tsv.gz	ENSG00000139722	12	123161441	T	C	chr12_123161441_T_C	39	0.11413	0.686131	0.031077	0.0767699	SNP	42	368	0.99998	ENSG00000139722	ENSG00000139722	31.432	rs1260319
QTS000024	ftp://ftp.ebi.ac.uk/pub/databases/spot/eQTL/sumstats/QTS000024/QTD000414/QTD000414.all.tsv.gz	ENSG00000139726	12	123161441	T	C	chr12_123161441_T_C	39	0.11413	0.194432	0.119556	0.0917716	SNP	42	368	0.99998	ENSG00000139726	ENSG00000139726	36.832	rs1260319
QTS000024	ftp://ftp.ebi.ac.uk/pub/databases/spot/eQTL/sumstats/QTS000024/QTD000414/QTD000414.all.tsv.gz	ENSG00000150967	12	123161441	T	C	chr12_123161441_T_C	39	0.11413	0.979582	-0.00245411	0.0957484	SNP	42	368	0.99998	ENSG00000150967	ENSG00000150967	0.6	rs1260319
QTS000024	ftp://ftp.ebi.ac.uk/pub/databases/spot/eQTL/sumstats/QTS000024/QTD000414/QTD000414.all.tsv.gz	ENSG00000150977	12	123161441	T	C	chr12_123161441_T_C	39	0.11413	0.0889831	-0.226921	0.132653	SNP	42	368	0.99998	ENSG00000150977	ENSG00000150977	282.601	rs1260319
QTS000024	ftp://ftp.ebi.ac.uk/pub/databases/spot/eQTL/sumstats/QTS000024/QTD000414/QTD000414.all.tsv.gz	ENSG00000168778	12	123161441	T	C	chr12_123161441_T_C	39	0.11413	0.00430711	-0.442044	0.152752	SNP	42	368	0.99998	ENSG00000168778	ENSG00000168778	0.833	rs1260319
QTS000024	ftp://ftp.ebi.ac.uk/pub/databases/spot/eQTL/sumstats/QTS000024/QTD000414/QTD000414.all.tsv.gz	ENSG00000176383	12	123161441	T	C	chr12_123161441_T_C	39	0.11413	0.952082	0.00874942	0.145385	SNP	42	368	0.99998	ENSG00000176383	ENSG00000176383	0.662	rs1260319
QTS000024	ftp://ftp.ebi.ac.uk/pub/databases/spot/eQTL/sumstats/QTS000024/QTD000414/QTD000414.all.tsv.gz	ENSG00000179195	12	123161441	T	C	chr12_123161441_T_C	39	0.11413	0.834605	-0.0231391	0.110649	SNP	42	368	0.99998	ENSG00000179195	ENSG00000179195	18.037	rs1260319
QTS000024	ftp://ftp.ebi.ac.uk/pub/databases/spot/eQTL/sumstats/QTS000024/QTD000414/QTD000414.all.tsv.gz	ENSG00000182196	12	123161441	T	C	chr12_123161441_T_C	39	0.11413	0.421004	-0.10489	0.130032	SNP	42	368	0.99998	ENSG00000182196	ENSG00000182196	1.004	rs1260319
QTS000024	ftp://ftp.ebi.ac.uk/pub/databases/spot/eQTL/sumstats/QTS000024/QTD000414/QTD000414.all.tsv.gz	ENSG00000182782	12	123161441	T	C	chr12_123161441_T_C	39	0.11413	0.336466	0.146888	0.152387	SNP	42	368	0.99998	ENSG00000182782	ENSG00000182782	144.741	rs1260319
QTS000024	ftp://ftp.ebi.ac.uk/pub/databases/spot/eQTL/sumstats/QTS000024/QTD000414/QTD000414.all.tsv.gz	ENSG00000183955	12	123161441	T	C	chr12_123161441_T_C	39	0.11413	0.559829	-0.086668	0.14834	SNP	42	368	0.99998	ENSG00000183955	ENSG00000183955	17.377	rs1260319
QTS000024	ftp://ftp.ebi.ac.uk/pub/databases/spot/eQTL/sumstats/QTS000024/QTD000414/QTD000414.all.tsv.gz	ENSG00000184047	12	123161441	T	C	chr12_123161441_T_C	39	0.11413	0.835588	-0.0333069	0.160237	SNP	42	368	0.99998	ENSG00000184047	ENSG00000184047	1.155	rs1260319
QTS000024	ftp://ftp.ebi.ac.uk/pub/databases/spot/eQTL/sumstats/QTS000024/QTD000414/QTD000414.all.tsv.gz	ENSG00000184209	12	123161441	T	C	chr12_123161441_T_C	39	0.11413	0.942538	0.0106748	0.147876	SNP	42	368	0.99998	ENSG00000184209	ENSG00000184209	9.338	rs1260319
QTS000024	ftp://ftp.ebi.ac.uk/pub/databases/spot/eQTL/sumstats/QTS000024/QTD000414/QTD000414.all.tsv.gz	ENSG00000184445	12	123161441	T	C	chr12_123161441_T_C	39	0.11413	0.622704	-0.0721887	0.146449	SNP	42	368	0.99998	ENSG00000184445	ENSG00000184445	1.351	rs1260319
QTS000024	ftp://ftp.ebi.ac.uk/pub/databases/spot/eQTL/sumstats/QTS000024/QTD000414/QTD000414.all.tsv.gz	ENSG00000185344	12	123161441	T	C	chr12_123161441_T_C	39	0.11413	0.883501	-0.0178767	0.121814	SNP	42	368	0.99998	ENSG00000185344	ENSG00000185344	2.281	rs1260319
QTS000024	ftp://ftp.ebi.ac.uk/pub/databases/spot/eQTL/sumstats/QTS000024/QTD000414/QTD000414.all.tsv.gz	ENSG00000255398	12	123161441	T	C	chr12_123161441_T_C	39	0.11413	0.139896	0.194032	0.130824	SNP	42	368	0.99998	ENSG00000255398	ENSG00000255398	105.087	rs1260319
QTS000024	ftp://ftp.ebi.ac.uk/pub/databases/spot/eQTL/sumstats/QTS000024/QTD000414/QTD000414.all.tsv.gz	ENSG00000256092	12	123161441	T	C	chr12_123161441_T_C	39	0.11413	0.378001	-0.146604	0.165859	SNP	42	368	0.99998	ENSG00000256092	ENSG00000256092	1.236	rs1260319
QTS000024	ftp://ftp.ebi.ac.uk/pub/databases/spot/eQTL/sumstats/QTS000024/QTD000414/QTD000414.all.tsv.gz	ENSG00000256249	12	123161441	T	C	chr12_123161441_T_C	39	0.11413	0.12719	0.171701	0.112017	SNP	42	368	0.99998	ENSG00000256249	ENSG00000256249	1.046	rs1260319
QTS000024	ftp://ftp.ebi.ac.uk/pub/databases/spot/eQTL/sumstats/QTS000024/QTD000414/QTD000414.all.tsv.gz	ENSG00000269938	12	123161441	T	C	chr12_123161441_T_C	39	0.11413	0.0359173	-0.322265	0.152389	SNP	42	368	0.99998	ENSG00000269938	ENSG00000269938	1.975	rs1260319
QTS000024	ftp://ftp.ebi.ac.uk/pub/databases/spot/eQTL/sumstats/QTS000024/QTD000414/QTD000414.all.tsv.gz	ENSG00000269997	12	123161441	T	C	chr12_123161441_T_C	39	0.11413	0.752962	0.0513418	0.162862	SNP	42	368	0.99998	ENSG00000269997	ENSG00000269997	2.713	rs1260319
QTS000024	ftp://ftp.ebi.ac.uk/pub/databases/spot/eQTL/sumstats/QTS000024/QTD000414/QTD000414.all.tsv.gz	ENSG00000270048	12	123161441	T	C	chr12_123161441_T_C	39	0.11413	0.850135	-0.0258745	0.136732	SNP	42	368	0.99998	ENSG00000270048	ENSG00000270048	1.951	rs1260319
QTS000024	ftp://ftp.ebi.ac.uk/pub/databases/spot/eQTL/sumstats/QTS000024/QTD000414/QTD000414.all.tsv.gz	ENSG00000270061	12	123161441	T	C	chr12_123161441_T_C	39	0.11413	0.0331323	-0.300919	0.140088	SNP	42	368	0.99998	ENSG00000270061	ENSG00000270061	2.994	rs1260319
QTS000024	ftp://ftp.ebi.ac.uk/pub/databases/spot/eQTL/sumstats/QTS000024/QTD000414/QTD000414.all.tsv.gz	ENSG00000270095	12	123161441	T	C	chr12_123161441_T_C	39	0.11413	0.799621	-0.0356915	0.140386	SNP	42	368	0.99998	ENSG00000270095	ENSG00000270095	2.341	rs1260319
QTS000024	ftp://ftp.ebi.ac.uk/pub/databases/spot/eQTL/sumstats/QTS000024/QTD000414/QTD000414.all.tsv.gz	ENSG00000270130	12	123161441	T	C	chr12_123161441_T_C	39	0.11413	0.388479	-0.134745	0.155844	SNP	42	368	0.99998	ENSG00000270130	ENSG00000270130	1.474	rs1260319
QTS000024	ftp://ftp.ebi.ac.uk/pub/databases/spot/eQTL/sumstats/QTS000024/QTD000414/QTD000414.all.tsv.gz	ENSG00000275265	12	123161441	T	C	chr12_123161441_T_C	39	0.11413	0.340907	-0.158452	0.165907	SNP	42	368	0.99998	ENSG00000275265	ENSG00000275265	1.454	rs1260319
QTS000024	ftp://ftp.ebi.ac.uk/pub/databases/spot/eQTL/sumstats/QTS000024/QTD000414/QTD000414.all.tsv.gz	ENSG00000033030	12	123163178	G	C	chr12_123163178_G_C	111	0.464674	0.000990948	-0.353239	0.10539	SNP	171	368	0.99191	ENSG00000033030	ENSG00000033030	20.682	rs1727296
QTS000024	ftp://ftp.ebi.ac.uk/pub/databases/spot/eQTL/sumstats/QTS000024/QTD000414/QTD000414.all.tsv.gz	ENSG00000051825	12	123163178	G	C	chr12_123163178_G_C	111	0.464674	1.15193e-06	-0.385982	0.076479	SNP	171	368	0.99191	ENSG00000051825	ENSG00000051825	1.349	rs1727296
QTS000024	ftp://ftp.ebi.ac.uk/pub/databases/spot/eQTL/sumstats/QTS000024/QTD000414/QTD000414.all.tsv.gz	ENSG00000086598	12	123163178	G	C	chr12_123163178_G_C	111	0.464674	0.635356	0.0452936	0.0953424	SNP	171	368	0.99191	ENSG00000086598	ENSG00000086598	160.88	rs1727296
QTS000024	ftp://ftp.ebi.ac.uk/pub/databases/spot/eQTL/sumstats/QTS000024/QTD000414/QTD000414.all.tsv.gz	ENSG00000111011	12	123163178	G	C	chr12_123163178_G_C	111	0.464674	0.13288	-0.107028	0.070874	SNP	171	368	0.99191	ENSG00000111011	ENSG00000111011	67.715	rs1727296
QTS000024	ftp://ftp.ebi.ac.uk/pub/databases/spot/eQTL/sumstats/QTS000024/QTD000414/QTD000414.all.tsv.gz	ENSG00000111328	12	123163178	G	C	chr12_123163178_G_C	111	0.464674	0.22686	0.126402	0.104214	SNP	171	368	0.99191	ENSG00000111328	ENSG00000111328	4.303	rs1727296
QTS000024	ftp://ftp.ebi.ac.uk/pub/databases/spot/eQTL/sumstats/QTS000024/QTD000414/QTD000414.all.tsv.gz	ENSG00000111358	12	123163178	G	C	chr12_123163178_G_C	111	0.464674	0.326283	0.11633	0.118163	SNP	171	368	0.99191	ENSG00000111358	ENSG00000111358	10.323	rs1727296
QTS000024	ftp://ftp.ebi.ac.uk/pub/databases/spot/eQTL/sumstats/QTS000024/QTD000414/QTD000414.all.tsv.gz	ENSG00000111361	12	123163178	G	C	chr12_123163178_G_C	111	0.464674	0.779647	0.0188424	0.06724	SNP	171	368	0.99191	ENSG00000111361	ENSG00000111361	22.058	rs1727296
QTS000024	ftp://ftp.ebi.ac.uk/pub/databases/spot/eQTL/sumstats/QTS000024/QTD000414/QTD000414.all.tsv.gz	ENSG00000111364	12	123163178	G	C	chr12_123163178_G_C	111	0.464674	0.0797019	0.158531	0.0899196	SNP	171	368	0.99191	ENSG00000111364	ENSG00000111364	8.841	rs1727296
QTS000024	ftp://ftp.ebi.ac.uk/pub/databases/spot/eQTL/sumstats/QTS000024/QTD000414/QTD000414.all.tsv.gz	ENSG00000119242	12	123163178	G	C	chr12_123163178_G_C	111	0.464674	0.39055	-0.0988975	0.114886	SNP	171	368	0.99191	ENSG00000119242	ENSG00000119242	8.579	rs1727296
QTS000024	ftp://ftp.ebi.ac.uk/pub/databases/spot/eQTL/sumstats/QTS000024/QTD000414/QTD000414.all.tsv.gz	ENSG00000130779	12	123163178	G	C	chr12_123163178_G_C	111	0.464674	0.989366	0.0012747	0.0955009	SNP	171	368	0.99191	ENSG00000130779	ENSG00000130779	39.614	rs1727296
QTS000024	ftp://ftp.ebi.ac.uk/pub/databases/spot/eQTL/sumstats/QTS000024/QTD000414/QTD000414.all.tsv.gz	ENSG00000130787	12	123163178	G	C	chr12_123163178_G_C	111	0.464674	0.625956	-0.0351405	0.0719619	SNP	171	368	0.99191	ENSG00000130787	ENSG00000130787	3.912	rs1727296
QTS000024	ftp://ftp.ebi.ac.uk/pub/databases/spot/eQTL/sumstats/QTS000024/QTD000414/QTD000414.all.tsv.gz	ENSG00000130921	12	123163178	G	C	chr12_123163178_G_C	111	0.464674	0.000117343	-0.403508	0.102316	SNP	171	368	0.99191	ENSG00000130921	ENSG00000130921	1.418	rs1727296
QTS000024	ftp://ftp.ebi.ac.uk/pub/databases/spot/eQTL/sumstats/QTS000024/QTD000414/QTD000414.all.tsv.gz	ENSG00000139697	12	123163178	G	C	chr12_123163178_G_C	111	0.464674	0.62108	0.0360514	0.0727972	SNP	171	368	0.99191	ENSG00000139697	ENSG00000139697	53.796	rs1727296
QTS000024	ftp://ftp.ebi.ac.uk/pub/databases/spot/eQTL/sumstats/QTS000024/QTD000414/QTD000414.all.tsv.gz	ENSG00000139719	12	123163178	G	C	chr12_123163178_G_C	111	0.464674	0.304064	-0.0876086	0.0849833	SNP	171	368	0.99191	ENSG00000139719	ENSG00000139719	6.172	rs1727296
QTS000024	ftp://ftp.ebi.ac.uk/pub/databases/spot/eQTL/sumstats/QTS000024/QTD000414/QTD000414.all.tsv.gz	ENSG00000139722	12	123163178	G	C	chr12_123163178_G_C	111	0.464674	0.792874	-0.0161206	0.0612959	SNP	171	368	0.99191	ENSG00000139722	ENSG00000139722	31.432	rs1727296
QTS000024	ftp://ftp.ebi.ac.uk/pub/databases/spot/eQTL/sumstats/QTS000024/QTD000414/QTD000414.all.tsv.gz	ENSG00000139726	12	123163178	G	C	chr12_123163178_G_C	111	0.464674	0.632209	-0.0352762	0.0735702	SNP	171	368	0.99191	ENSG00000139726	ENSG00000139726	36.832	rs1727296
QTS000024	ftp://ftp.ebi.ac.uk/pub/databases/spot/eQTL/sumstats/QTS000024/QTD000414/QTD000414.all.tsv.gz	ENSG00000150967	12	123163178	G	C	chr12_123163178_G_C	111	0.464674	0.924339	-0.007269	0.0764257	SNP	171	368	0.99191	ENSG00000150967	ENSG00000150967	0.6	rs1727296
QTS000024	ftp://ftp.ebi.ac.uk/pub/databases/spot/eQTL/sumstats/QTS000024/QTD000414/QTD000414.all.tsv.gz	ENSG00000150977	12	123163178	G	C	chr12_123163178_G_C	111	0.464674	0.150411	-0.15334	0.106145	SNP	171	368	0.99191	ENSG00000150977	ENSG00000150977	282.601	rs1727296
QTS000024	ftp://ftp.ebi.ac.uk/pub/databases/spot/eQTL/sumstats/QTS000024/QTD000414/QTD000414.all.tsv.gz	ENSG00000168778	12	123163178	G	C	chr12_123163178_G_C	111	0.464674	0.584135	0.0684424	0.124802	SNP	171	368	0.99191	ENSG00000168778	ENSG00000168778	0.833	rs1727296
QTS000024	ftp://ftp.ebi.ac.uk/pub/databases/spot/eQTL/sumstats/QTS000024/QTD000414/QTD000414.all.tsv.gz	ENSG00000176383	12	123163178	G	C	chr12_123163178_G_C	111	0.464674	0.575197	-0.0651015	0.115941	SNP	171	368	0.99191	ENSG00000176383	ENSG00000176383	0.662	rs1727296
QTS000024	ftp://ftp.ebi.ac.uk/pub/databases/spot/eQTL/sumstats/QTS000024/QTD000414/QTD000414.all.tsv.gz	ENSG00000179195	12	123163178	G	C	chr12_123163178_G_C	111	0.464674	0.83095	0.0188843	0.088321	SNP	171	368	0.99191	ENSG00000179195	ENSG00000179195	18.037	rs1727296
QTS000024	ftp://ftp.ebi.ac.uk/pub/databases/spot/eQTL/sumstats/QTS000024/QTD000414/QTD000414.all.tsv.gz	ENSG00000182196	12	123163178	G	C	chr12_123163178_G_C	111	0.464674	0.388735	-0.0896668	0.103764	SNP	171	368	0.99191	ENSG00000182196	ENSG00000182196	1.004	rs1727296
QTS000024	ftp://ftp.ebi.ac.uk/pub/databases/spot/eQTL/sumstats/QTS000024/QTD000414/QTD000414.all.tsv.gz	ENSG00000182782	12	123163178	G	C	chr12_123163178_G_C	111	0.464674	0.359107	0.111882	0.121668	SNP	171	368	0.99191	ENSG00000182782	ENSG00000182782	144.741	rs1727296
QTS000024	ftp://ftp.ebi.ac.uk/pub/databases/spot/eQTL/sumstats/QTS000024/QTD000414/QTD000414.all.tsv.gz	ENSG00000183955	12	123163178	G	C	chr12_123163178_G_C	111	0.464674	0.4296	-0.0936731	0.118307	SNP	171	368	0.99191	ENSG00000183955	ENSG00000183955	17.377	rs1727296
QTS000024	ftp://ftp.ebi.ac.uk/pub/databases/spot/eQTL/sumstats/QTS000024/QTD000414/QTD000414.all.tsv.gz	ENSG00000184047	12	123163178	G	C	chr12_123163178_G_C	111	0.464674	0.725516	0.0449702	0.127873	SNP	171	368	0.99191	ENSG00000184047	ENSG00000184047	1.155	rs1727296
QTS000024	ftp://ftp.ebi.ac.uk/pub/databases/spot/eQTL/sumstats/QTS000024/QTD000414/QTD000414.all.tsv.gz	ENSG00000184209	12	123163178	G	C	chr12_123163178_G_C	111	0.464674	0.702682	-0.0451125	0.117987	SNP	171	368	0.99191	ENSG00000184209	ENSG00000184209	9.338	rs1727296
QTS000024	ftp://ftp.ebi.ac.uk/pub/databases/spot/eQTL/sumstats/QTS000024/QTD000414/QTD000414.all.tsv.gz	ENSG00000184445	12	123163178	G	C	chr12_123163178_G_C	111	0.464674	0.183916	-0.155267	0.11637	SNP	171	368	0.99191	ENSG00000184445	ENSG00000184445	1.351	rs1727296
QTS000024	ftp://ftp.ebi.ac.uk/pub/databases/spot/eQTL/sumstats/QTS000024/QTD000414/QTD000414.all.tsv.gz	ENSG00000185344	12	123163178	G	C	chr12_123163178_G_C	111	0.464674	0.868249	-0.0161537	0.0972321	SNP	171	368	0.99191	ENSG00000185344	ENSG00000185344	2.281	rs1727296
QTS000024	ftp://ftp.ebi.ac.uk/pub/databases/spot/eQTL/sumstats/QTS000024/QTD000414/QTD000414.all.tsv.gz	ENSG00000255398	12	123163178	G	C	chr12_123163178_G_C	111	0.464674	0.574924	-0.059003	0.105005	SNP	171	368	0.99191	ENSG00000255398	ENSG00000255398	105.087	rs1727296
QTS000024	ftp://ftp.ebi.ac.uk/pub/databases/spot/eQTL/sumstats/QTS000024/QTD000414/QTD000414.all.tsv.gz	ENSG00000256092	12	123163178	G	C	chr12_123163178_G_C	111	0.464674	0.159966	0.186194	0.131922	SNP	171	368	0.99191	ENSG00000256092	ENSG00000256092	1.236	rs1727296
QTS000024	ftp://ftp.ebi.ac.uk/pub/databases/spot/eQTL/sumstats/QTS000024/QTD000414/QTD000414.all.tsv.gz	ENSG00000256249	12	123163178	G	C	chr12_123163178_G_C	111	0.464674	0.109647	-0.143699	0.0893515	SNP	171	368	0.99191	ENSG00000256249	ENSG00000256249	1.046	rs1727296
QTS000024	ftp://ftp.ebi.ac.uk/pub/databases/spot/eQTL/sumstats/QTS000024/QTD000414/QTD000414.all.tsv.gz	ENSG00000269938	12	123163178	G	C	chr12_123163178_G_C	111	0.464674	0.300087	0.12769	0.122846	SNP	171	368	0.99191	ENSG00000269938	ENSG00000269938	1.975	rs1727296
QTS000024	ftp://ftp.ebi.ac.uk/pub/databases/spot/eQTL/sumstats/QTS000024/QTD000414/QTD000414.all.tsv.gz	ENSG00000269997	12	123163178	G	C	chr12_123163178_G_C	111	0.464674	0.371563	0.116228	0.129729	SNP	171	368	0.99191	ENSG00000269997	ENSG00000269997	2.713	rs1727296
QTS000024	ftp://ftp.ebi.ac.uk/pub/databases/spot/eQTL/sumstats/QTS000024/QTD000414/QTD000414.all.tsv.gz	ENSG00000270048	12	123163178	G	C	chr12_123163178_G_C	111	0.464674	0.0327463	0.231835	0.107686	SNP	171	368	0.99191	ENSG00000270048	ENSG00000270048	1.951	rs1727296
QTS000024	ftp://ftp.ebi.ac.uk/pub/databases/spot/eQTL/sumstats/QTS000024/QTD000414/QTD000414.all.tsv.gz	ENSG00000270061	12	123163178	G	C	chr12_123163178_G_C	111	0.464674	0.905183	-0.01352	0.113331	SNP	171	368	0.99191	ENSG00000270061	ENSG00000270061	2.994	rs1727296
QTS000024	ftp://ftp.ebi.ac.uk/pub/databases/spot/eQTL/sumstats/QTS000024/QTD000414/QTD000414.all.tsv.gz	ENSG00000270095	12	123163178	G	C	chr12_123163178_G_C	111	0.464674	0.76388	-0.0337128	0.112049	SNP	171	368	0.99191	ENSG00000270095	ENSG00000270095	2.341	rs1727296
QTS000024	ftp://ftp.ebi.ac.uk/pub/databases/spot/eQTL/sumstats/QTS000024/QTD000414/QTD000414.all.tsv.gz	ENSG00000270130	12	123163178	G	C	chr12_123163178_G_C	111	0.464674	0.912738	0.0136823	0.124668	SNP	171	368	0.99191	ENSG00000270130	ENSG00000270130	1.474	rs1727296
QTS000024	ftp://ftp.ebi.ac.uk/pub/databases/spot/eQTL/sumstats/QTS000024/QTD000414/QTD000414.all.tsv.gz	ENSG00000275265	12	123163178	G	C	chr12_123163178_G_C	111	0.464674	0.570077	0.0754896	0.132659	SNP	171	368	0.99191	ENSG00000275265	ENSG00000275265	1.454	rs1727296
QTS000024	ftp://ftp.ebi.ac.uk/pub/databases/spot/eQTL/sumstats/QTS000024/QTD000414/QTD000414.all.tsv.gz	ENSG00000033030	12	123163485	C	T	chr12_123163485_C_T	94	0.404891	0.00931328	-0.291898	0.110966	SNP	149	368	0.99185	ENSG00000033030	ENSG00000033030	20.682	rs1727293
QTS000024	ftp://ftp.ebi.ac.uk/pub/databases/spot/eQTL/sumstats/QTS000024/QTD000414/QTD000414.all.tsv.gz	ENSG00000051825	12	123163485	C	T	chr12_123163485_C_T	94	0.404891	1.1119e-07	-0.435285	0.0784973	SNP	149	368	0.99185	ENSG00000051825	ENSG00000051825	1.349	rs1727293
QTS000024	ftp://ftp.ebi.ac.uk/pub/databases/spot/eQTL/sumstats/QTS000024/QTD000414/QTD000414.all.tsv.gz	ENSG00000086598	12	123163485	C	T	chr12_123163485_C_T	94	0.404891	0.499749	0.067032	0.0991098	SNP	149	368	0.99185	ENSG00000086598	ENSG00000086598	160.88	rs1727293
QTS000024	ftp://ftp.ebi.ac.uk/pub/databases/spot/eQTL/sumstats/QTS000024/QTD000414/QTD000414.all.tsv.gz	ENSG00000111011	12	123163485	C	T	chr12_123163485_C_T	94	0.404891	0.341306	-0.0706372	0.0740216	SNP	149	368	0.99185	ENSG00000111011	ENSG00000111011	67.715	rs1727293
QTS000024	ftp://ftp.ebi.ac.uk/pub/databases/spot/eQTL/sumstats/QTS000024/QTD000414/QTD000414.all.tsv.gz	ENSG00000111328	12	123163485	C	T	chr12_123163485_C_T	94	0.404891	0.76911	-0.032003	0.108849	SNP	149	368	0.99185	ENSG00000111328	ENSG00000111328	4.303	rs1727293
QTS000024	ftp://ftp.ebi.ac.uk/pub/databases/spot/eQTL/sumstats/QTS000024/QTD000414/QTD000414.all.tsv.gz	ENSG00000111358	12	123163485	C	T	chr12_123163485_C_T	94	0.404891	0.238918	0.145088	0.122762	SNP	149	368	0.99185	ENSG00000111358	ENSG00000111358	10.323	rs1727293
QTS000024	ftp://ftp.ebi.ac.uk/pub/databases/spot/eQTL/sumstats/QTS000024/QTD000414/QTD000414.all.tsv.gz	ENSG00000111361	12	123163485	C	T	chr12_123163485_C_T	94	0.404891	0.951405	0.00426988	0.0699602	SNP	149	368	0.99185	ENSG00000111361	ENSG00000111361	22.058	rs1727293
QTS000024	ftp://ftp.ebi.ac.uk/pub/databases/spot/eQTL/sumstats/QTS000024/QTD000414/QTD000414.all.tsv.gz	ENSG00000111364	12	123163485	C	T	chr12_123163485_C_T	94	0.404891	0.184213	0.125202	0.0939003	SNP	149	368	0.99185	ENSG00000111364	ENSG00000111364	8.841	rs1727293
QTS000024	ftp://ftp.ebi.ac.uk/pub/databases/spot/eQTL/sumstats/QTS000024/QTD000414/QTD000414.all.tsv.gz	ENSG00000119242	12	123163485	C	T	chr12_123163485_C_T	94	0.404891	0.420615	-0.0965065	0.119539	SNP	149	368	0.99185	ENSG00000119242	ENSG00000119242	8.579	rs1727293
QTS000024	ftp://ftp.ebi.ac.uk/pub/databases/spot/eQTL/sumstats/QTS000024/QTD000414/QTD000414.all.tsv.gz	ENSG00000130779	12	123163485	C	T	chr12_123163485_C_T	94	0.404891	0.268202	0.109956	0.0989818	SNP	149	368	0.99185	ENSG00000130779	ENSG00000130779	39.614	rs1727293
QTS000024	ftp://ftp.ebi.ac.uk/pub/databases/spot/eQTL/sumstats/QTS000024/QTD000414/QTD000414.all.tsv.gz	ENSG00000130787	12	123163485	C	T	chr12_123163485_C_T	94	0.404891	0.475644	-0.0534736	0.0747964	SNP	149	368	0.99185	ENSG00000130787	ENSG00000130787	3.912	rs1727293
QTS000024	ftp://ftp.ebi.ac.uk/pub/databases/spot/eQTL/sumstats/QTS000024/QTD000414/QTD000414.all.tsv.gz	ENSG00000130921	12	123163485	C	T	chr12_123163485_C_T	94	0.404891	9.69455e-06	-0.478784	0.104947	SNP	149	368	0.99185	ENSG00000130921	ENSG00000130921	1.418	rs1727293
QTS000024	ftp://ftp.ebi.ac.uk/pub/databases/spot/eQTL/sumstats/QTS000024/QTD000414/QTD000414.all.tsv.gz	ENSG00000139697	12	123163485	C	T	chr12_123163485_C_T	94	0.404891	0.672186	0.0321054	0.0757402	SNP	149	368	0.99185	ENSG00000139697	ENSG00000139697	53.796	rs1727293
QTS000024	ftp://ftp.ebi.ac.uk/pub/databases/spot/eQTL/sumstats/QTS000024/QTD000414/QTD000414.all.tsv.gz	ENSG00000139719	12	123163485	C	T	chr12_123163485_C_T	94	0.404891	0.509303	0.0585703	0.0885648	SNP	149	368	0.99185	ENSG00000139719	ENSG00000139719	6.172	rs1727293
QTS000024	ftp://ftp.ebi.ac.uk/pub/databases/spot/eQTL/sumstats/QTS000024/QTD000414/QTD000414.all.tsv.gz	ENSG00000139722	12	123163485	C	T	chr12_123163485_C_T	94	0.404891	0.981594	0.00147349	0.0637745	SNP	149	368	0.99185	ENSG00000139722	ENSG00000139722	31.432	rs1727293
QTS000024	ftp://ftp.ebi.ac.uk/pub/databases/spot/eQTL/sumstats/QTS000024/QTD000414/QTD000414.all.tsv.gz	ENSG00000139726	12	123163485	C	T	chr12_123163485_C_T	94	0.404891	0.514614	-0.0499484	0.0764852	SNP	149	368	0.99185	ENSG00000139726	ENSG00000139726	36.832	rs1727293
QTS000024	ftp://ftp.ebi.ac.uk/pub/databases/spot/eQTL/sumstats/QTS000024/QTD000414/QTD000414.all.tsv.gz	ENSG00000150967	12	123163485	C	T	chr12_123163485_C_T	94	0.404891	0.836339	0.0164467	0.0794921	SNP	149	368	0.99185	ENSG00000150967	ENSG00000150967	0.6	rs1727293
QTS000024	ftp://ftp.ebi.ac.uk/pub/databases/spot/eQTL/sumstats/QTS000024/QTD000414/QTD000414.all.tsv.gz	ENSG00000150977	12	123163485	C	T	chr12_123163485_C_T	94	0.404891	0.338013	-0.106452	0.110792	SNP	149	368	0.99185	ENSG00000150977	ENSG00000150977	282.601	rs1727293
QTS000024	ftp://ftp.ebi.ac.uk/pub/databases/spot/eQTL/sumstats/QTS000024/QTD000414/QTD000414.all.tsv.gz	ENSG00000168778	12	123163485	C	T	chr12_123163485_C_T	94	0.404891	0.3942	0.110755	0.129658	SNP	149	368	0.99185	ENSG00000168778	ENSG00000168778	0.833	rs1727293
QTS000024	ftp://ftp.ebi.ac.uk/pub/databases/spot/eQTL/sumstats/QTS000024/QTD000414/QTD000414.all.tsv.gz	ENSG00000176383	12	123163485	C	T	chr12_123163485_C_T	94	0.404891	0.48495	0.0843683	0.120543	SNP	149	368	0.99185	ENSG00000176383	ENSG00000176383	0.662	rs1727293
QTS000024	ftp://ftp.ebi.ac.uk/pub/databases/spot/eQTL/sumstats/QTS000024/QTD000414/QTD000414.all.tsv.gz	ENSG00000179195	12	123163485	C	T	chr12_123163485_C_T	94	0.404891	0.562697	0.0532398	0.091795	SNP	149	368	0.99185	ENSG00000179195	ENSG00000179195	18.037	rs1727293
QTS000024	ftp://ftp.ebi.ac.uk/pub/databases/spot/eQTL/sumstats/QTS000024/QTD000414/QTD000414.all.tsv.gz	ENSG00000182196	12	123163485	C	T	chr12_123163485_C_T	94	0.404891	0.55546	-0.0638419	0.108065	SNP	149	368	0.99185	ENSG00000182196	ENSG00000182196	1.004	rs1727293
QTS000024	ftp://ftp.ebi.ac.uk/pub/databases/spot/eQTL/sumstats/QTS000024/QTD000414/QTD000414.all.tsv.gz	ENSG00000182782	12	123163485	C	T	chr12_123163485_C_T	94	0.404891	0.321596	0.125762	0.126509	SNP	149	368	0.99185	ENSG00000182782	ENSG00000182782	144.741	rs1727293
QTS000024	ftp://ftp.ebi.ac.uk/pub/databases/spot/eQTL/sumstats/QTS000024/QTD000414/QTD000414.all.tsv.gz	ENSG00000183955	12	123163485	C	T	chr12_123163485_C_T	94	0.404891	0.408946	0.101858	0.123045	SNP	149	368	0.99185	ENSG00000183955	ENSG00000183955	17.377	rs1727293
QTS000024	ftp://ftp.ebi.ac.uk/pub/databases/spot/eQTL/sumstats/QTS000024/QTD000414/QTD000414.all.tsv.gz	ENSG00000184047	12	123163485	C	T	chr12_123163485_C_T	94	0.404891	0.555416	0.0785392	0.132928	SNP	149	368	0.99185	ENSG00000184047	ENSG00000184047	1.155	rs1727293
QTS000024	ftp://ftp.ebi.ac.uk/pub/databases/spot/eQTL/sumstats/QTS000024/QTD000414/QTD000414.all.tsv.gz	ENSG00000184209	12	123163485	C	T	chr12_123163485_C_T	94	0.404891	0.716762	0.044603	0.122739	SNP	149	368	0.99185	ENSG00000184209	ENSG00000184209	9.338	rs1727293
QTS000024	ftp://ftp.ebi.ac.uk/pub/databases/spot/eQTL/sumstats/QTS000024/QTD000414/QTD000414.all.tsv.gz	ENSG00000184445	12	123163485	C	T	chr12_123163485_C_T	94	0.404891	0.122882	-0.187353	0.120831	SNP	149	368	0.99185	ENSG00000184445	ENSG00000184445	1.351	rs1727293
QTS000024	ftp://ftp.ebi.ac.uk/pub/databases/spot/eQTL/sumstats/QTS000024/QTD000414/QTD000414.all.tsv.gz	ENSG00000185344	12	123163485	C	T	chr12_123163485_C_T	94	0.404891	0.975452	0.00311712	0.101151	SNP	149	368	0.99185	ENSG00000185344	ENSG00000185344	2.281	rs1727293
QTS000024	ftp://ftp.ebi.ac.uk/pub/databases/spot/eQTL/sumstats/QTS000024/QTD000414/QTD000414.all.tsv.gz	ENSG00000255398	12	123163485	C	T	chr12_123163485_C_T	94	0.404891	0.59285	-0.058522	0.109238	SNP	149	368	0.99185	ENSG00000255398	ENSG00000255398	105.087	rs1727293
QTS000024	ftp://ftp.ebi.ac.uk/pub/databases/spot/eQTL/sumstats/QTS000024/QTD000414/QTD000414.all.tsv.gz	ENSG00000256092	12	123163485	C	T	chr12_123163485_C_T	94	0.404891	0.466871	0.100501	0.137818	SNP	149	368	0.99185	ENSG00000256092	ENSG00000256092	1.236	rs1727293
QTS000024	ftp://ftp.ebi.ac.uk/pub/databases/spot/eQTL/sumstats/QTS000024/QTD000414/QTD000414.all.tsv.gz	ENSG00000256249	12	123163485	C	T	chr12_123163485_C_T	94	0.404891	0.247513	-0.108248	0.0932834	SNP	149	368	0.99185	ENSG00000256249	ENSG00000256249	1.046	rs1727293
QTS000024	ftp://ftp.ebi.ac.uk/pub/databases/spot/eQTL/sumstats/QTS000024/QTD000414/QTD000414.all.tsv.gz	ENSG00000269938	12	123163485	C	T	chr12_123163485_C_T	94	0.404891	0.511974	0.0841369	0.128032	SNP	149	368	0.99185	ENSG00000269938	ENSG00000269938	1.975	rs1727293
QTS000024	ftp://ftp.ebi.ac.uk/pub/databases/spot/eQTL/sumstats/QTS000024/QTD000414/QTD000414.all.tsv.gz	ENSG00000269997	12	123163485	C	T	chr12_123163485_C_T	94	0.404891	0.272211	0.148476	0.134785	SNP	149	368	0.99185	ENSG00000269997	ENSG00000269997	2.713	rs1727293
QTS000024	ftp://ftp.ebi.ac.uk/pub/databases/spot/eQTL/sumstats/QTS000024/QTD000414/QTD000414.all.tsv.gz	ENSG00000270048	12	123163485	C	T	chr12_123163485_C_T	94	0.404891	0.498237	0.0769605	0.113389	SNP	149	368	0.99185	ENSG00000270048	ENSG00000270048	1.951	rs1727293
QTS000024	ftp://ftp.ebi.ac.uk/pub/databases/spot/eQTL/sumstats/QTS000024/QTD000414/QTD000414.all.tsv.gz	ENSG00000270061	12	123163485	C	T	chr12_123163485_C_T	94	0.404891	0.512027	-0.0773673	0.117745	SNP	149	368	0.99185	ENSG00000270061	ENSG00000270061	2.994	rs1727293
QTS000024	ftp://ftp.ebi.ac.uk/pub/databases/spot/eQTL/sumstats/QTS000024/QTD000414/QTD000414.all.tsv.gz	ENSG00000270095	12	123163485	C	T	chr12_123163485_C_T	94	0.404891	0.983515	-0.00241261	0.116588	SNP	149	368	0.99185	ENSG00000270095	ENSG00000270095	2.341	rs1727293
QTS000024	ftp://ftp.ebi.ac.uk/pub/databases/spot/eQTL/sumstats/QTS000024/QTD000414/QTD000414.all.tsv.gz	ENSG00000270130	12	123163485	C	T	chr12_123163485_C_T	94	0.404891	0.977799	-0.0036144	0.129687	SNP	149	368	0.99185	ENSG00000270130	ENSG00000270130	1.474	rs1727293
QTS000024	ftp://ftp.ebi.ac.uk/pub/databases/spot/eQTL/sumstats/QTS000024/QTD000414/QTD000414.all.tsv.gz	ENSG00000275265	12	123163485	C	T	chr12_123163485_C_T	94	0.404891	0.522761	0.0883537	0.13796	SNP	149	368	0.99185	ENSG00000275265	ENSG00000275265	1.454	rs1727293
QTS000024	ftp://ftp.ebi.ac.uk/pub/databases/spot/eQTL/sumstats/QTS000024/QTD000414/QTD000414.all.tsv.gz	ENSG00000033030	12	123163592	G	GC	chr12_123163592_G_GC	35	0.105978	0.21064	-0.165532	0.131732	INDEL	329	368	0.96889	ENSG00000033030	ENSG00000033030	20.682	rs5801505
QTS000024	ftp://ftp.ebi.ac.uk/pub/databases/spot/eQTL/sumstats/QTS000024/QTD000414/QTD000414.all.tsv.gz	ENSG00000051825	12	123163592	G	GC	chr12_123163592_G_GC	35	0.105978	1.01253e-05	-0.42859	0.0941561	INDEL	329	368	0.96889	ENSG00000051825	ENSG00000051825	1.349	rs5801505
QTS000024	ftp://ftp.ebi.ac.uk/pub/databases/spot/eQTL/sumstats/QTS000024/QTD000414/QTD000414.all.tsv.gz	ENSG00000086598	12	123163592	G	GC	chr12_123163592_G_GC	35	0.105978	0.920817	-0.0115492	0.116011	INDEL	329	368	0.96889	ENSG00000086598	ENSG00000086598	160.88	rs5801505
QTS000024	ftp://ftp.ebi.ac.uk/pub/databases/spot/eQTL/sumstats/QTS000024/QTD000414/QTD000414.all.tsv.gz	ENSG00000111011	12	123163592	G	GC	chr12_123163592_G_GC	35	0.105978	0.868119	-0.0144275	0.0867555	INDEL	329	368	0.96889	ENSG00000111011	ENSG00000111011	67.715	rs5801505
QTS000024	ftp://ftp.ebi.ac.uk/pub/databases/spot/eQTL/sumstats/QTS000024/QTD000414/QTD000414.all.tsv.gz	ENSG00000111328	12	123163592	G	GC	chr12_123163592_G_GC	35	0.105978	0.595515	0.0676373	0.127169	INDEL	329	368	0.96889	ENSG00000111328	ENSG00000111328	4.303	rs5801505
QTS000024	ftp://ftp.ebi.ac.uk/pub/databases/spot/eQTL/sumstats/QTS000024/QTD000414/QTD000414.all.tsv.gz	ENSG00000111358	12	123163592	G	GC	chr12_123163592_G_GC	35	0.105978	0.999714	5.17188e-05	0.144098	INDEL	329	368	0.96889	ENSG00000111358	ENSG00000111358	10.323	rs5801505
QTS000024	ftp://ftp.ebi.ac.uk/pub/databases/spot/eQTL/sumstats/QTS000024/QTD000414/QTD000414.all.tsv.gz	ENSG00000111361	12	123163592	G	GC	chr12_123163592_G_GC	35	0.105978	0.513465	0.0534865	0.0816795	INDEL	329	368	0.96889	ENSG00000111361	ENSG00000111361	22.058	rs5801505
QTS000024	ftp://ftp.ebi.ac.uk/pub/databases/spot/eQTL/sumstats/QTS000024/QTD000414/QTD000414.all.tsv.gz	ENSG00000111364	12	123163592	G	GC	chr12_123163592_G_GC	35	0.105978	0.425664	0.0879506	0.110136	INDEL	329	368	0.96889	ENSG00000111364	ENSG00000111364	8.841	rs5801505
QTS000024	ftp://ftp.ebi.ac.uk/pub/databases/spot/eQTL/sumstats/QTS000024/QTD000414/QTD000414.all.tsv.gz	ENSG00000119242	12	123163592	G	GC	chr12_123163592_G_GC	35	0.105978	0.113067	-0.221353	0.138968	INDEL	329	368	0.96889	ENSG00000119242	ENSG00000119242	8.579	rs5801505
QTS000024	ftp://ftp.ebi.ac.uk/pub/databases/spot/eQTL/sumstats/QTS000024/QTD000414/QTD000414.all.tsv.gz	ENSG00000130779	12	123163592	G	GC	chr12_123163592_G_GC	35	0.105978	0.0209098	0.266498	0.114306	INDEL	329	368	0.96889	ENSG00000130779	ENSG00000130779	39.614	rs5801505
QTS000024	ftp://ftp.ebi.ac.uk/pub/databases/spot/eQTL/sumstats/QTS000024/QTD000414/QTD000414.all.tsv.gz	ENSG00000130787	12	123163592	G	GC	chr12_123163592_G_GC	35	0.105978	0.813914	-0.0206404	0.0875533	INDEL	329	368	0.96889	ENSG00000130787	ENSG00000130787	3.912	rs5801505
QTS000024	ftp://ftp.ebi.ac.uk/pub/databases/spot/eQTL/sumstats/QTS000024/QTD000414/QTD000414.all.tsv.gz	ENSG00000130921	12	123163592	G	GC	chr12_123163592_G_GC	35	0.105978	0.00119953	-0.415259	0.126031	INDEL	329	368	0.96889	ENSG00000130921	ENSG00000130921	1.418	rs5801505
QTS000024	ftp://ftp.ebi.ac.uk/pub/databases/spot/eQTL/sumstats/QTS000024/QTD000414/QTD000414.all.tsv.gz	ENSG00000139697	12	123163592	G	GC	chr12_123163592_G_GC	35	0.105978	0.145036	0.12888	0.0880294	INDEL	329	368	0.96889	ENSG00000139697	ENSG00000139697	53.796	rs5801505
QTS000024	ftp://ftp.ebi.ac.uk/pub/databases/spot/eQTL/sumstats/QTS000024/QTD000414/QTD000414.all.tsv.gz	ENSG00000139719	12	123163592	G	GC	chr12_123163592_G_GC	35	0.105978	0.571316	0.0587448	0.103566	INDEL	329	368	0.96889	ENSG00000139719	ENSG00000139719	6.172	rs5801505
QTS000024	ftp://ftp.ebi.ac.uk/pub/databases/spot/eQTL/sumstats/QTS000024/QTD000414/QTD000414.all.tsv.gz	ENSG00000139722	12	123163592	G	GC	chr12_123163592_G_GC	35	0.105978	0.219295	-0.0915098	0.0742182	INDEL	329	368	0.96889	ENSG00000139722	ENSG00000139722	31.432	rs5801505
QTS000024	ftp://ftp.ebi.ac.uk/pub/databases/spot/eQTL/sumstats/QTS000024/QTD000414/QTD000414.all.tsv.gz	ENSG00000139726	12	123163592	G	GC	chr12_123163592_G_GC	35	0.105978	0.820027	0.0203958	0.0895088	INDEL	329	368	0.96889	ENSG00000139726	ENSG00000139726	36.832	rs5801505
QTS000024	ftp://ftp.ebi.ac.uk/pub/databases/spot/eQTL/sumstats/QTS000024/QTD000414/QTD000414.all.tsv.gz	ENSG00000150967	12	123163592	G	GC	chr12_123163592_G_GC	35	0.105978	0.617827	0.0464205	0.0928679	INDEL	329	368	0.96889	ENSG00000150967	ENSG00000150967	0.6	rs5801505
QTS000024	ftp://ftp.ebi.ac.uk/pub/databases/spot/eQTL/sumstats/QTS000024/QTD000414/QTD000414.all.tsv.gz	ENSG00000150977	12	123163592	G	GC	chr12_123163592_G_GC	35	0.105978	0.159741	-0.182321	0.129107	INDEL	329	368	0.96889	ENSG00000150977	ENSG00000150977	282.601	rs5801505
QTS000024	ftp://ftp.ebi.ac.uk/pub/databases/spot/eQTL/sumstats/QTS000024/QTD000414/QTD000414.all.tsv.gz	ENSG00000168778	12	123163592	G	GC	chr12_123163592_G_GC	35	0.105978	0.636594	-0.0718475	0.151794	INDEL	329	368	0.96889	ENSG00000168778	ENSG00000168778	0.833	rs5801505
QTS000024	ftp://ftp.ebi.ac.uk/pub/databases/spot/eQTL/sumstats/QTS000024/QTD000414/QTD000414.all.tsv.gz	ENSG00000176383	12	123163592	G	GC	chr12_123163592_G_GC	35	0.105978	0.620126	0.0700253	0.141013	INDEL	329	368	0.96889	ENSG00000176383	ENSG00000176383	0.662	rs5801505
QTS000024	ftp://ftp.ebi.ac.uk/pub/databases/spot/eQTL/sumstats/QTS000024/QTD000414/QTD000414.all.tsv.gz	ENSG00000179195	12	123163592	G	GC	chr12_123163592_G_GC	35	0.105978	0.707887	0.0402984	0.107369	INDEL	329	368	0.96889	ENSG00000179195	ENSG00000179195	18.037	rs5801505
QTS000024	ftp://ftp.ebi.ac.uk/pub/databases/spot/eQTL/sumstats/QTS000024/QTD000414/QTD000414.all.tsv.gz	ENSG00000182196	12	123163592	G	GC	chr12_123163592_G_GC	35	0.105978	0.322863	-0.125017	0.12609	INDEL	329	368	0.96889	ENSG00000182196	ENSG00000182196	1.004	rs5801505
QTS000024	ftp://ftp.ebi.ac.uk/pub/databases/spot/eQTL/sumstats/QTS000024/QTD000414/QTD000414.all.tsv.gz	ENSG00000182782	12	123163592	G	GC	chr12_123163592_G_GC	35	0.105978	0.033353	0.313947	0.146339	INDEL	329	368	0.96889	ENSG00000182782	ENSG00000182782	144.741	rs5801505
QTS000024	ftp://ftp.ebi.ac.uk/pub/databases/spot/eQTL/sumstats/QTS000024/QTD000414/QTD000414.all.tsv.gz	ENSG00000183955	12	123163592	G	GC	chr12_123163592_G_GC	35	0.105978	0.197131	-0.185709	0.143419	INDEL	329	368	0.96889	ENSG00000183955	ENSG00000183955	17.377	rs5801505
QTS000024	ftp://ftp.ebi.ac.uk/pub/databases/spot/eQTL/sumstats/QTS000024/QTD000414/QTD000414.all.tsv.gz	ENSG00000184047	12	123163592	G	GC	chr12_123163592_G_GC	35	0.105978	0.827323	-0.033979	0.155529	INDEL	329	368	0.96889	ENSG00000184047	ENSG00000184047	1.155	rs5801505
QTS000024	ftp://ftp.ebi.ac.uk/pub/databases/spot/eQTL/sumstats/QTS000024/QTD000414/QTD000414.all.tsv.gz	ENSG00000184209	12	123163592	G	GC	chr12_123163592_G_GC	35	0.105978	0.520918	0.0922198	0.14336	INDEL	329	368	0.96889	ENSG00000184209	ENSG00000184209	9.338	rs5801505
QTS000024	ftp://ftp.ebi.ac.uk/pub/databases/spot/eQTL/sumstats/QTS000024/QTD000414/QTD000414.all.tsv.gz	ENSG00000184445	12	123163592	G	GC	chr12_123163592_G_GC	35	0.105978	0.272268	-0.156122	0.141742	INDEL	329	368	0.96889	ENSG00000184445	ENSG00000184445	1.351	rs5801505
QTS000024	ftp://ftp.ebi.ac.uk/pub/databases/spot/eQTL/sumstats/QTS000024/QTD000414/QTD000414.all.tsv.gz	ENSG00000185344	12	123163592	G	GC	chr12_123163592_G_GC	35	0.105978	0.720686	-0.0423319	0.118199	INDEL	329	368	0.96889	ENSG00000185344	ENSG00000185344	2.281	rs5801505
QTS000024	ftp://ftp.ebi.ac.uk/pub/databases/spot/eQTL/sumstats/QTS000024/QTD000414/QTD000414.all.tsv.gz	ENSG00000255398	12	123163592	G	GC	chr12_123163592_G_GC	35	0.105978	0.782032	-0.0354085	0.127777	INDEL	329	368	0.96889	ENSG00000255398	ENSG00000255398	105.087	rs5801505
QTS000024	ftp://ftp.ebi.ac.uk/pub/databases/spot/eQTL/sumstats/QTS000024/QTD000414/QTD000414.all.tsv.gz	ENSG00000256092	12	123163592	G	GC	chr12_123163592_G_GC	35	0.105978	0.160626	0.226057	0.16042	INDEL	329	368	0.96889	ENSG00000256092	ENSG00000256092	1.236	rs5801505
QTS000024	ftp://ftp.ebi.ac.uk/pub/databases/spot/eQTL/sumstats/QTS000024/QTD000414/QTD000414.all.tsv.gz	ENSG00000256249	12	123163592	G	GC	chr12_123163592_G_GC	35	0.105978	0.190378	-0.143208	0.108924	INDEL	329	368	0.96889	ENSG00000256249	ENSG00000256249	1.046	rs5801505
QTS000024	ftp://ftp.ebi.ac.uk/pub/databases/spot/eQTL/sumstats/QTS000024/QTD000414/QTD000414.all.tsv.gz	ENSG00000269938	12	123163592	G	GC	chr12_123163592_G_GC	35	0.105978	0.731133	-0.0515611	0.149805	INDEL	329	368	0.96889	ENSG00000269938	ENSG00000269938	1.975	rs5801505
QTS000024	ftp://ftp.ebi.ac.uk/pub/databases/spot/eQTL/sumstats/QTS000024/QTD000414/QTD000414.all.tsv.gz	ENSG00000269997	12	123163592	G	GC	chr12_123163592_G_GC	35	0.105978	0.558282	0.0926557	0.157964	INDEL	329	368	0.96889	ENSG00000269997	ENSG00000269997	2.713	rs5801505
QTS000024	ftp://ftp.ebi.ac.uk/pub/databases/spot/eQTL/sumstats/QTS000024/QTD000414/QTD000414.all.tsv.gz	ENSG00000270048	12	123163592	G	GC	chr12_123163592_G_GC	35	0.105978	0.123185	0.204191	0.131797	INDEL	329	368	0.96889	ENSG00000270048	ENSG00000270048	1.951	rs5801505
QTS000024	ftp://ftp.ebi.ac.uk/pub/databases/spot/eQTL/sumstats/QTS000024/QTD000414/QTD000414.all.tsv.gz	ENSG00000270061	12	123163592	G	GC	chr12_123163592_G_GC	35	0.105978	0.359356	-0.126352	0.137474	INDEL	329	368	0.96889	ENSG00000270061	ENSG00000270061	2.994	rs5801505
QTS000024	ftp://ftp.ebi.ac.uk/pub/databases/spot/eQTL/sumstats/QTS000024/QTD000414/QTD000414.all.tsv.gz	ENSG00000270095	12	123163592	G	GC	chr12_123163592_G_GC	35	0.105978	0.740793	0.0451443	0.136245	INDEL	329	368	0.96889	ENSG00000270095	ENSG00000270095	2.341	rs5801505
QTS000024	ftp://ftp.ebi.ac.uk/pub/databases/spot/eQTL/sumstats/QTS000024/QTD000414/QTD000414.all.tsv.gz	ENSG00000270130	12	123163592	G	GC	chr12_123163592_G_GC	35	0.105978	0.50543	-0.101045	0.151402	INDEL	329	368	0.96889	ENSG00000270130	ENSG00000270130	1.474	rs5801505
QTS000024	ftp://ftp.ebi.ac.uk/pub/databases/spot/eQTL/sumstats/QTS000024/QTD000414/QTD000414.all.tsv.gz	ENSG00000275265	12	123163592	G	GC	chr12_123163592_G_GC	35	0.105978	0.80931	-0.0390192	0.16144	INDEL	329	368	0.96889	ENSG00000275265	ENSG00000275265	1.454	rs5801505
QTS000024	ftp://ftp.ebi.ac.uk/pub/databases/spot/eQTL/sumstats/QTS000024/QTD000414/QTD000414.all.tsv.gz	ENSG00000033030	12	123164334	C	T	chr12_123164334_C_T	111	0.464674	0.00104156	-0.351627	0.105373	SNP	171	368	0.99155	ENSG00000033030	ENSG00000033030	20.682	rs1716165
QTS000024	ftp://ftp.ebi.ac.uk/pub/databases/spot/eQTL/sumstats/QTS000024/QTD000414/QTD000414.all.tsv.gz	ENSG00000051825	12	123164334	C	T	chr12_123164334_C_T	111	0.464674	1.17647e-06	-0.385504	0.0764546	SNP	171	368	0.99155	ENSG00000051825	ENSG00000051825	1.349	rs1716165
QTS000024	ftp://ftp.ebi.ac.uk/pub/databases/spot/eQTL/sumstats/QTS000024/QTD000414/QTD000414.all.tsv.gz	ENSG00000086598	12	123164334	C	T	chr12_123164334_C_T	111	0.464674	0.635097	0.0453084	0.0953004	SNP	171	368	0.99155	ENSG00000086598	ENSG00000086598	160.88	rs1716165
QTS000024	ftp://ftp.ebi.ac.uk/pub/databases/spot/eQTL/sumstats/QTS000024/QTD000414/QTD000414.all.tsv.gz	ENSG00000111011	12	123164334	C	T	chr12_123164334_C_T	111	0.464674	0.13356	-0.106795	0.0708445	SNP	171	368	0.99155	ENSG00000111011	ENSG00000111011	67.715	rs1716165
QTS000024	ftp://ftp.ebi.ac.uk/pub/databases/spot/eQTL/sumstats/QTS000024/QTD000414/QTD000414.all.tsv.gz	ENSG00000111328	12	123164334	C	T	chr12_123164334_C_T	111	0.464674	0.226435	0.126461	0.104168	SNP	171	368	0.99155	ENSG00000111328	ENSG00000111328	4.303	rs1716165
QTS000024	ftp://ftp.ebi.ac.uk/pub/databases/spot/eQTL/sumstats/QTS000024/QTD000414/QTD000414.all.tsv.gz	ENSG00000111358	12	123164334	C	T	chr12_123164334_C_T	111	0.464674	0.327051	0.116095	0.118112	SNP	171	368	0.99155	ENSG00000111358	ENSG00000111358	10.323	rs1716165
QTS000024	ftp://ftp.ebi.ac.uk/pub/databases/spot/eQTL/sumstats/QTS000024/QTD000414/QTD000414.all.tsv.gz	ENSG00000111361	12	123164334	C	T	chr12_123164334_C_T	111	0.464674	0.784252	0.0184305	0.0672111	SNP	171	368	0.99155	ENSG00000111361	ENSG00000111361	22.058	rs1716165
QTS000024	ftp://ftp.ebi.ac.uk/pub/databases/spot/eQTL/sumstats/QTS000024/QTD000414/QTD000414.all.tsv.gz	ENSG00000111364	12	123164334	C	T	chr12_123164334_C_T	111	0.464674	0.0809924	0.157793	0.089887	SNP	171	368	0.99155	ENSG00000111364	ENSG00000111364	8.841	rs1716165
QTS000024	ftp://ftp.ebi.ac.uk/pub/databases/spot/eQTL/sumstats/QTS000024/QTD000414/QTD000414.all.tsv.gz	ENSG00000119242	12	123164334	C	T	chr12_123164334_C_T	111	0.464674	0.391845	-0.0985848	0.114837	SNP	171	368	0.99155	ENSG00000119242	ENSG00000119242	8.579	rs1716165
QTS000024	ftp://ftp.ebi.ac.uk/pub/databases/spot/eQTL/sumstats/QTS000024/QTD000414/QTD000414.all.tsv.gz	ENSG00000130779	12	123164334	C	T	chr12_123164334_C_T	111	0.464674	0.987887	0.00145139	0.0954589	SNP	171	368	0.99155	ENSG00000130779	ENSG00000130779	39.614	rs1716165
QTS000024	ftp://ftp.ebi.ac.uk/pub/databases/spot/eQTL/sumstats/QTS000024/QTD000414/QTD000414.all.tsv.gz	ENSG00000130787	12	123164334	C	T	chr12_123164334_C_T	111	0.464674	0.624007	-0.0353232	0.0719297	SNP	171	368	0.99155	ENSG00000130787	ENSG00000130787	3.912	rs1716165
QTS000024	ftp://ftp.ebi.ac.uk/pub/databases/spot/eQTL/sumstats/QTS000024/QTD000414/QTD000414.all.tsv.gz	ENSG00000130921	12	123164334	C	T	chr12_123164334_C_T	111	0.464674	0.000114972	-0.403831	0.102259	SNP	171	368	0.99155	ENSG00000130921	ENSG00000130921	1.418	rs1716165
QTS000024	ftp://ftp.ebi.ac.uk/pub/databases/spot/eQTL/sumstats/QTS000024/QTD000414/QTD000414.all.tsv.gz	ENSG00000139697	12	123164334	C	T	chr12_123164334_C_T	111	0.464674	0.619191	0.0362306	0.0727646	SNP	171	368	0.99155	ENSG00000139697	ENSG00000139697	53.796	rs1716165
QTS000024	ftp://ftp.ebi.ac.uk/pub/databases/spot/eQTL/sumstats/QTS000024/QTD000414/QTD000414.all.tsv.gz	ENSG00000139719	12	123164334	C	T	chr12_123164334_C_T	111	0.464674	0.30689	-0.0870615	0.084949	SNP	171	368	0.99155	ENSG00000139719	ENSG00000139719	6.172	rs1716165
QTS000024	ftp://ftp.ebi.ac.uk/pub/databases/spot/eQTL/sumstats/QTS000024/QTD000414/QTD000414.all.tsv.gz	ENSG00000139722	12	123164334	C	T	chr12_123164334_C_T	111	0.464674	0.786499	-0.0166214	0.0612681	SNP	171	368	0.99155	ENSG00000139722	ENSG00000139722	31.432	rs1716165
QTS000024	ftp://ftp.ebi.ac.uk/pub/databases/spot/eQTL/sumstats/QTS000024/QTD000414/QTD000414.all.tsv.gz	ENSG00000139726	12	123164334	C	T	chr12_123164334_C_T	111	0.464674	0.633571	-0.0351199	0.0735383	SNP	171	368	0.99155	ENSG00000139726	ENSG00000139726	36.832	rs1716165
QTS000024	ftp://ftp.ebi.ac.uk/pub/databases/spot/eQTL/sumstats/QTS000024/QTD000414/QTD000414.all.tsv.gz	ENSG00000150967	12	123164334	C	T	chr12_123164334_C_T	111	0.464674	0.918647	-0.00781422	0.0763918	SNP	171	368	0.99155	ENSG00000150967	ENSG00000150967	0.6	rs1716165
QTS000024	ftp://ftp.ebi.ac.uk/pub/databases/spot/eQTL/sumstats/QTS000024/QTD000414/QTD000414.all.tsv.gz	ENSG00000150977	12	123164334	C	T	chr12_123164334_C_T	111	0.464674	0.14992	-0.153457	0.106096	SNP	171	368	0.99155	ENSG00000150977	ENSG00000150977	282.601	rs1716165
QTS000024	ftp://ftp.ebi.ac.uk/pub/databases/spot/eQTL/sumstats/QTS000024/QTD000414/QTD000414.all.tsv.gz	ENSG00000168778	12	123164334	C	T	chr12_123164334_C_T	111	0.464674	0.586612	0.0679625	0.124749	SNP	171	368	0.99155	ENSG00000168778	ENSG00000168778	0.833	rs1716165
QTS000024	ftp://ftp.ebi.ac.uk/pub/databases/spot/eQTL/sumstats/QTS000024/QTD000414/QTD000414.all.tsv.gz	ENSG00000176383	12	123164334	C	T	chr12_123164334_C_T	111	0.464674	0.575745	-0.0649797	0.11589	SNP	171	368	0.99155	ENSG00000176383	ENSG00000176383	0.662	rs1716165
QTS000024	ftp://ftp.ebi.ac.uk/pub/databases/spot/eQTL/sumstats/QTS000024/QTD000414/QTD000414.all.tsv.gz	ENSG00000179195	12	123164334	C	T	chr12_123164334_C_T	111	0.464674	0.831046	0.018865	0.0882822	SNP	171	368	0.99155	ENSG00000179195	ENSG00000179195	18.037	rs1716165
QTS000024	ftp://ftp.ebi.ac.uk/pub/databases/spot/eQTL/sumstats/QTS000024/QTD000414/QTD000414.all.tsv.gz	ENSG00000182196	12	123164334	C	T	chr12_123164334_C_T	111	0.464674	0.387016	-0.089952	0.103717	SNP	171	368	0.99155	ENSG00000182196	ENSG00000182196	1.004	rs1716165
QTS000024	ftp://ftp.ebi.ac.uk/pub/databases/spot/eQTL/sumstats/QTS000024/QTD000414/QTD000414.all.tsv.gz	ENSG00000182782	12	123164334	C	T	chr12_123164334_C_T	111	0.464674	0.358596	0.111952	0.121613	SNP	171	368	0.99155	ENSG00000182782	ENSG00000182782	144.741	rs1716165
QTS000024	ftp://ftp.ebi.ac.uk/pub/databases/spot/eQTL/sumstats/QTS000024/QTD000414/QTD000414.all.tsv.gz	ENSG00000183955	12	123164334	C	T	chr12_123164334_C_T	111	0.464674	0.42901	-0.0937514	0.118255	SNP	171	368	0.99155	ENSG00000183955	ENSG00000183955	17.377	rs1716165
QTS000024	ftp://ftp.ebi.ac.uk/pub/databases/spot/eQTL/sumstats/QTS000024/QTD000414/QTD000414.all.tsv.gz	ENSG00000184047	12	123164334	C	T	chr12_123164334_C_T	111	0.464674	0.723834	0.0452376	0.127816	SNP	171	368	0.99155	ENSG00000184047	ENSG00000184047	1.155	rs1716165
QTS000024	ftp://ftp.ebi.ac.uk/pub/databases/spot/eQTL/sumstats/QTS000024/QTD000414/QTD000414.all.tsv.gz	ENSG00000184209	12	123164334	C	T	chr12_123164334_C_T	111	0.464674	0.704409	-0.0448178	0.117936	SNP	171	368	0.99155	ENSG00000184209	ENSG00000184209	9.338	rs1716165
QTS000024	ftp://ftp.ebi.ac.uk/pub/databases/spot/eQTL/sumstats/QTS000024/QTD000414/QTD000414.all.tsv.gz	ENSG00000184445	12	123164334	C	T	chr12_123164334_C_T	111	0.464674	0.186123	-0.154426	0.116325	SNP	171	368	0.99155	ENSG00000184445	ENSG00000184445	1.351	rs1716165
QTS000024	ftp://ftp.ebi.ac.uk/pub/databases/spot/eQTL/sumstats/QTS000024/QTD000414/QTD000414.all.tsv.gz	ENSG00000185344	12	123164334	C	T	chr12_123164334_C_T	111	0.464674	0.864718	-0.0165834	0.0971889	SNP	171	368	0.99155	ENSG00000185344	ENSG00000185344	2.281	rs1716165
QTS000024	ftp://ftp.ebi.ac.uk/pub/databases/spot/eQTL/sumstats/QTS000024/QTD000414/QTD000414.all.tsv.gz	ENSG00000255398	12	123164334	C	T	chr12_123164334_C_T	111	0.464674	0.576375	-0.0587536	0.104959	SNP	171	368	0.99155	ENSG00000255398	ENSG00000255398	105.087	rs1716165
QTS000024	ftp://ftp.ebi.ac.uk/pub/databases/spot/eQTL/sumstats/QTS000024/QTD000414/QTD000414.all.tsv.gz	ENSG00000256092	12	123164334	C	T	chr12_123164334_C_T	111	0.464674	0.160169	0.186022	0.131864	SNP	171	368	0.99155	ENSG00000256092	ENSG00000256092	1.236	rs1716165
QTS000024	ftp://ftp.ebi.ac.uk/pub/databases/spot/eQTL/sumstats/QTS000024/QTD000414/QTD000414.all.tsv.gz	ENSG00000256249	12	123164334	C	T	chr12_123164334_C_T	111	0.464674	0.109228	-0.143805	0.0893106	SNP	171	368	0.99155	ENSG00000256249	ENSG00000256249	1.046	rs1716165
QTS000024	ftp://ftp.ebi.ac.uk/pub/databases/spot/eQTL/sumstats/QTS000024/QTD000414/QTD000414.all.tsv.gz	ENSG00000269938	12	123164334	C	T	chr12_123164334_C_T	111	0.464674	0.302988	0.126873	0.122796	SNP	171	368	0.99155	ENSG00000269938	ENSG00000269938	1.975	rs1716165
QTS000024	ftp://ftp.ebi.ac.uk/pub/databases/spot/eQTL/sumstats/QTS000024/QTD000414/QTD000414.all.tsv.gz	ENSG00000269997	12	123164334	C	T	chr12_123164334_C_T	111	0.464674	0.369218	0.116747	0.129669	SNP	171	368	0.99155	ENSG00000269997	ENSG00000269997	2.713	rs1716165
QTS000024	ftp://ftp.ebi.ac.uk/pub/databases/spot/eQTL/sumstats/QTS000024/QTD000414/QTD000414.all.tsv.gz	ENSG00000270048	12	123164334	C	T	chr12_123164334_C_T	111	0.464674	0.0325454	0.231997	0.107635	SNP	171	368	0.99155	ENSG00000270048	ENSG00000270048	1.951	rs1716165
QTS000024	ftp://ftp.ebi.ac.uk/pub/databases/spot/eQTL/sumstats/QTS000024/QTD000414/QTD000414.all.tsv.gz	ENSG00000270061	12	123164334	C	T	chr12_123164334_C_T	111	0.464674	0.90882	-0.0129933	0.113282	SNP	171	368	0.99155	ENSG00000270061	ENSG00000270061	2.994	rs1716165
QTS000024	ftp://ftp.ebi.ac.uk/pub/databases/spot/eQTL/sumstats/QTS000024/QTD000414/QTD000414.all.tsv.gz	ENSG00000270095	12	123164334	C	T	chr12_123164334_C_T	111	0.464674	0.765881	-0.0334039	0.112001	SNP	171	368	0.99155	ENSG00000270095	ENSG00000270095	2.341	rs1716165
QTS000024	ftp://ftp.ebi.ac.uk/pub/databases/spot/eQTL/sumstats/QTS000024/QTD000414/QTD000414.all.tsv.gz	ENSG00000270130	12	123164334	C	T	chr12_123164334_C_T	111	0.464674	0.909566	0.0141755	0.124612	SNP	171	368	0.99155	ENSG00000270130	ENSG00000270130	1.474	rs1716165
QTS000024	ftp://ftp.ebi.ac.uk/pub/databases/spot/eQTL/sumstats/QTS000024/QTD000414/QTD000414.all.tsv.gz	ENSG00000275265	12	123164334	C	T	chr12_123164334_C_T	111	0.464674	0.569962	0.0754789	0.132601	SNP	171	368	0.99155	ENSG00000275265	ENSG00000275265	1.454	rs1716165
QTS000024	ftp://ftp.ebi.ac.uk/pub/databases/spot/eQTL/sumstats/QTS000024/QTD000414/QTD000414.all.tsv.gz	ENSG00000033030	12	123164420	T	C	chr12_123164420_T_C	7	0.0190217	0.585186	0.165863	0.303292	SNP	7	368	0.9944	ENSG00000033030	ENSG00000033030	20.682	rs116645480
QTS000024	ftp://ftp.ebi.ac.uk/pub/databases/spot/eQTL/sumstats/QTS000024/QTD000414/QTD000414.all.tsv.gz	ENSG00000051825	12	123164420	T	C	chr12_123164420_T_C	7	0.0190217	0.490338	-0.157956	0.228498	SNP	7	368	0.9944	ENSG00000051825	ENSG00000051825	1.349	rs116645480
QTS000024	ftp://ftp.ebi.ac.uk/pub/databases/spot/eQTL/sumstats/QTS000024/QTD000414/QTD000414.all.tsv.gz	ENSG00000086598	12	123164420	T	C	chr12_123164420_T_C	7	0.0190217	0.204703	0.337179	0.264832	SNP	7	368	0.9944	ENSG00000086598	ENSG00000086598	160.88	rs116645480
QTS000024	ftp://ftp.ebi.ac.uk/pub/databases/spot/eQTL/sumstats/QTS000024/QTD000414/QTD000414.all.tsv.gz	ENSG00000111011	12	123164420	T	C	chr12_123164420_T_C	7	0.0190217	0.947073	0.01323	0.199003	SNP	7	368	0.9944	ENSG00000111011	ENSG00000111011	67.715	rs116645480
QTS000024	ftp://ftp.ebi.ac.uk/pub/databases/spot/eQTL/sumstats/QTS000024/QTD000414/QTD000414.all.tsv.gz	ENSG00000111328	12	123164420	T	C	chr12_123164420_T_C	7	0.0190217	0.955307	0.0163851	0.291926	SNP	7	368	0.9944	ENSG00000111328	ENSG00000111328	4.303	rs116645480
QTS000024	ftp://ftp.ebi.ac.uk/pub/databases/spot/eQTL/sumstats/QTS000024/QTD000414/QTD000414.all.tsv.gz	ENSG00000111358	12	123164420	T	C	chr12_123164420_T_C	7	0.0190217	0.0418209	-0.66957	0.326477	SNP	7	368	0.9944	ENSG00000111358	ENSG00000111358	10.323	rs116645480
QTS000024	ftp://ftp.ebi.ac.uk/pub/databases/spot/eQTL/sumstats/QTS000024/QTD000414/QTD000414.all.tsv.gz	ENSG00000111361	12	123164420	T	C	chr12_123164420_T_C	7	0.0190217	0.241308	-0.219674	0.186822	SNP	7	368	0.9944	ENSG00000111361	ENSG00000111361	22.058	rs116645480
QTS000024	ftp://ftp.ebi.ac.uk/pub/databases/spot/eQTL/sumstats/QTS000024/QTD000414/QTD000414.all.tsv.gz	ENSG00000111364	12	123164420	T	C	chr12_123164420_T_C	7	0.0190217	0.443141	0.194215	0.252652	SNP	7	368	0.9944	ENSG00000111364	ENSG00000111364	8.841	rs116645480
QTS000024	ftp://ftp.ebi.ac.uk/pub/databases/spot/eQTL/sumstats/QTS000024/QTD000414/QTD000414.all.tsv.gz	ENSG00000119242	12	123164420	T	C	chr12_123164420_T_C	7	0.0190217	0.552051	0.191157	0.320796	SNP	7	368	0.9944	ENSG00000119242	ENSG00000119242	8.579	rs116645480
QTS000024	ftp://ftp.ebi.ac.uk/pub/databases/spot/eQTL/sumstats/QTS000024/QTD000414/QTD000414.all.tsv.gz	ENSG00000130779	12	123164420	T	C	chr12_123164420_T_C	7	0.0190217	0.447696	-0.202366	0.265909	SNP	7	368	0.9944	ENSG00000130779	ENSG00000130779	39.614	rs116645480
QTS000024	ftp://ftp.ebi.ac.uk/pub/databases/spot/eQTL/sumstats/QTS000024/QTD000414/QTD000414.all.tsv.gz	ENSG00000130787	12	123164420	T	C	chr12_123164420_T_C	7	0.0190217	0.160083	0.281748	0.19968	SNP	7	368	0.9944	ENSG00000130787	ENSG00000130787	3.912	rs116645480
QTS000024	ftp://ftp.ebi.ac.uk/pub/databases/spot/eQTL/sumstats/QTS000024/QTD000414/QTD000414.all.tsv.gz	ENSG00000130921	12	123164420	T	C	chr12_123164420_T_C	7	0.0190217	0.618467	-0.148683	0.297995	SNP	7	368	0.9944	ENSG00000130921	ENSG00000130921	1.418	rs116645480
QTS000024	ftp://ftp.ebi.ac.uk/pub/databases/spot/eQTL/sumstats/QTS000024/QTD000414/QTD000414.all.tsv.gz	ENSG00000139697	12	123164420	T	C	chr12_123164420_T_C	7	0.0190217	0.0121668	0.505477	0.199433	SNP	7	368	0.9944	ENSG00000139697	ENSG00000139697	53.796	rs116645480
QTS000024	ftp://ftp.ebi.ac.uk/pub/databases/spot/eQTL/sumstats/QTS000024/QTD000414/QTD000414.all.tsv.gz	ENSG00000139719	12	123164420	T	C	chr12_123164420_T_C	7	0.0190217	0.218504	0.292359	0.236707	SNP	7	368	0.9944	ENSG00000139719	ENSG00000139719	6.172	rs116645480
QTS000024	ftp://ftp.ebi.ac.uk/pub/databases/spot/eQTL/sumstats/QTS000024/QTD000414/QTD000414.all.tsv.gz	ENSG00000139722	12	123164420	T	C	chr12_123164420_T_C	7	0.0190217	0.768396	0.0504222	0.170953	SNP	7	368	0.9944	ENSG00000139722	ENSG00000139722	31.432	rs116645480
QTS000024	ftp://ftp.ebi.ac.uk/pub/databases/spot/eQTL/sumstats/QTS000024/QTD000414/QTD000414.all.tsv.gz	ENSG00000139726	12	123164420	T	C	chr12_123164420_T_C	7	0.0190217	0.521461	-0.131754	0.205086	SNP	7	368	0.9944	ENSG00000139726	ENSG00000139726	36.832	rs116645480
QTS000024	ftp://ftp.ebi.ac.uk/pub/databases/spot/eQTL/sumstats/QTS000024/QTD000414/QTD000414.all.tsv.gz	ENSG00000150967	12	123164420	T	C	chr12_123164420_T_C	7	0.0190217	0.675254	-0.0894148	0.213056	SNP	7	368	0.9944	ENSG00000150967	ENSG00000150967	0.6	rs116645480
QTS000024	ftp://ftp.ebi.ac.uk/pub/databases/spot/eQTL/sumstats/QTS000024/QTD000414/QTD000414.all.tsv.gz	ENSG00000150977	12	123164420	T	C	chr12_123164420_T_C	7	0.0190217	0.554749	-0.176111	0.297565	SNP	7	368	0.9944	ENSG00000150977	ENSG00000150977	282.601	rs116645480
QTS000024	ftp://ftp.ebi.ac.uk/pub/databases/spot/eQTL/sumstats/QTS000024/QTD000414/QTD000414.all.tsv.gz	ENSG00000168778	12	123164420	T	C	chr12_123164420_T_C	7	0.0190217	0.120797	-0.53939	0.345918	SNP	7	368	0.9944	ENSG00000168778	ENSG00000168778	0.833	rs116645480
QTS000024	ftp://ftp.ebi.ac.uk/pub/databases/spot/eQTL/sumstats/QTS000024/QTD000414/QTD000414.all.tsv.gz	ENSG00000176383	12	123164420	T	C	chr12_123164420_T_C	7	0.0190217	0.74789	0.104175	0.323577	SNP	7	368	0.9944	ENSG00000176383	ENSG00000176383	0.662	rs116645480
QTS000024	ftp://ftp.ebi.ac.uk/pub/databases/spot/eQTL/sumstats/QTS000024/QTD000414/QTD000414.all.tsv.gz	ENSG00000179195	12	123164420	T	C	chr12_123164420_T_C	7	0.0190217	0.185655	0.325719	0.245095	SNP	7	368	0.9944	ENSG00000179195	ENSG00000179195	18.037	rs116645480
QTS000024	ftp://ftp.ebi.ac.uk/pub/databases/spot/eQTL/sumstats/QTS000024/QTD000414/QTD000414.all.tsv.gz	ENSG00000182196	12	123164420	T	C	chr12_123164420_T_C	7	0.0190217	0.880659	0.0436092	0.29003	SNP	7	368	0.9944	ENSG00000182196	ENSG00000182196	1.004	rs116645480
QTS000024	ftp://ftp.ebi.ac.uk/pub/databases/spot/eQTL/sumstats/QTS000024/QTD000414/QTD000414.all.tsv.gz	ENSG00000182782	12	123164420	T	C	chr12_123164420_T_C	7	0.0190217	0.948534	-0.0219914	0.34019	SNP	7	368	0.9944	ENSG00000182782	ENSG00000182782	144.741	rs116645480
QTS000024	ftp://ftp.ebi.ac.uk/pub/databases/spot/eQTL/sumstats/QTS000024/QTD000414/QTD000414.all.tsv.gz	ENSG00000183955	12	123164420	T	C	chr12_123164420_T_C	7	0.0190217	0.177907	0.444833	0.328809	SNP	7	368	0.9944	ENSG00000183955	ENSG00000183955	17.377	rs116645480
QTS000024	ftp://ftp.ebi.ac.uk/pub/databases/spot/eQTL/sumstats/QTS000024/QTD000414/QTD000414.all.tsv.gz	ENSG00000184047	12	123164420	T	C	chr12_123164420_T_C	7	0.0190217	0.692868	-0.141093	0.356618	SNP	7	368	0.9944	ENSG00000184047	ENSG00000184047	1.155	rs116645480
QTS000024	ftp://ftp.ebi.ac.uk/pub/databases/spot/eQTL/sumstats/QTS000024/QTD000414/QTD000414.all.tsv.gz	ENSG00000184209	12	123164420	T	C	chr12_123164420_T_C	7	0.0190217	0.746116	-0.106732	0.329122	SNP	7	368	0.9944	ENSG00000184209	ENSG00000184209	9.338	rs116645480
QTS000024	ftp://ftp.ebi.ac.uk/pub/databases/spot/eQTL/sumstats/QTS000024/QTD000414/QTD000414.all.tsv.gz	ENSG00000184445	12	123164420	T	C	chr12_123164420_T_C	7	0.0190217	0.929104	-0.0290723	0.326269	SNP	7	368	0.9944	ENSG00000184445	ENSG00000184445	1.351	rs116645480
QTS000024	ftp://ftp.ebi.ac.uk/pub/databases/spot/eQTL/sumstats/QTS000024/QTD000414/QTD000414.all.tsv.gz	ENSG00000185344	12	123164420	T	C	chr12_123164420_T_C	7	0.0190217	0.21725	-0.334384	0.269992	SNP	7	368	0.9944	ENSG00000185344	ENSG00000185344	2.281	rs116645480
QTS000024	ftp://ftp.ebi.ac.uk/pub/databases/spot/eQTL/sumstats/QTS000024/QTD000414/QTD000414.all.tsv.gz	ENSG00000255398	12	123164420	T	C	chr12_123164420_T_C	7	0.0190217	0.262441	-0.328384	0.292055	SNP	7	368	0.9944	ENSG00000255398	ENSG00000255398	105.087	rs116645480
QTS000024	ftp://ftp.ebi.ac.uk/pub/databases/spot/eQTL/sumstats/QTS000024/QTD000414/QTD000414.all.tsv.gz	ENSG00000256092	12	123164420	T	C	chr12_123164420_T_C	7	0.0190217	0.978596	-0.00994429	0.370107	SNP	7	368	0.9944	ENSG00000256092	ENSG00000256092	1.236	rs116645480
QTS000024	ftp://ftp.ebi.ac.uk/pub/databases/spot/eQTL/sumstats/QTS000024/QTD000414/QTD000414.all.tsv.gz	ENSG00000256249	12	123164420	T	C	chr12_123164420_T_C	7	0.0190217	0.0798642	-0.43847	0.248837	SNP	7	368	0.9944	ENSG00000256249	ENSG00000256249	1.046	rs116645480
QTS000024	ftp://ftp.ebi.ac.uk/pub/databases/spot/eQTL/sumstats/QTS000024/QTD000414/QTD000414.all.tsv.gz	ENSG00000269938	12	123164420	T	C	chr12_123164420_T_C	7	0.0190217	0.71342	0.126401	0.343588	SNP	7	368	0.9944	ENSG00000269938	ENSG00000269938	1.975	rs116645480
QTS000024	ftp://ftp.ebi.ac.uk/pub/databases/spot/eQTL/sumstats/QTS000024/QTD000414/QTD000414.all.tsv.gz	ENSG00000269997	12	123164420	T	C	chr12_123164420_T_C	7	0.0190217	0.869512	-0.0596679	0.36266	SNP	7	368	0.9944	ENSG00000269997	ENSG00000269997	2.713	rs116645480
QTS000024	ftp://ftp.ebi.ac.uk/pub/databases/spot/eQTL/sumstats/QTS000024/QTD000414/QTD000414.all.tsv.gz	ENSG00000270048	12	123164420	T	C	chr12_123164420_T_C	7	0.0190217	0.222138	-0.371408	0.303097	SNP	7	368	0.9944	ENSG00000270048	ENSG00000270048	1.951	rs116645480
QTS000024	ftp://ftp.ebi.ac.uk/pub/databases/spot/eQTL/sumstats/QTS000024/QTD000414/QTD000414.all.tsv.gz	ENSG00000270061	12	123164420	T	C	chr12_123164420_T_C	7	0.0190217	0.349673	0.295686	0.31529	SNP	7	368	0.9944	ENSG00000270061	ENSG00000270061	2.994	rs116645480
QTS000024	ftp://ftp.ebi.ac.uk/pub/databases/spot/eQTL/sumstats/QTS000024/QTD000414/QTD000414.all.tsv.gz	ENSG00000270095	12	123164420	T	C	chr12_123164420_T_C	7	0.0190217	0.00870976	-0.812931	0.306285	SNP	7	368	0.9944	ENSG00000270095	ENSG00000270095	2.341	rs116645480
QTS000024	ftp://ftp.ebi.ac.uk/pub/databases/spot/eQTL/sumstats/QTS000024/QTD000414/QTD000414.all.tsv.gz	ENSG00000270130	12	123164420	T	C	chr12_123164420_T_C	7	0.0190217	0.224206	-0.422332	0.346205	SNP	7	368	0.9944	ENSG00000270130	ENSG00000270130	1.474	rs116645480
QTS000024	ftp://ftp.ebi.ac.uk/pub/databases/spot/eQTL/sumstats/QTS000024/QTD000414/QTD000414.all.tsv.gz	ENSG00000275265	12	123164420	T	C	chr12_123164420_T_C	7	0.0190217	0.451545	0.278998	0.369735	SNP	7	368	0.9944	ENSG00000275265	ENSG00000275265	1.454	rs116645480
QTS000024	ftp://ftp.ebi.ac.uk/pub/databases/spot/eQTL/sumstats/QTS000024/QTD000414/QTD000414.all.tsv.gz	ENSG00000033030	12	123164939	A	G	chr12_123164939_A_G	76	0.236413	0.0416198	-0.197023	0.095971	SNP	281	368	0.98492	ENSG00000033030	ENSG00000033030	20.682	rs1617434
QTS000024	ftp://ftp.ebi.ac.uk/pub/databases/spot/eQTL/sumstats/QTS000024/QTD000414/QTD000414.all.tsv.gz	ENSG00000051825	12	123164939	A	G	chr12_123164939_A_G	76	0.236413	0.00115324	-0.234702	0.0709783	SNP	281	368	0.98492	ENSG00000051825	ENSG00000051825	1.349	rs1617434
QTS000024	ftp://ftp.ebi.ac.uk/pub/databases/spot/eQTL/sumstats/QTS000024/QTD000414/QTD000414.all.tsv.gz	ENSG00000086598	12	123164939	A	G	chr12_123164939_A_G	76	0.236413	0.629779	0.041102	0.0851116	SNP	281	368	0.98492	ENSG00000086598	ENSG00000086598	160.88	rs1617434
QTS000024	ftp://ftp.ebi.ac.uk/pub/databases/spot/eQTL/sumstats/QTS000024/QTD000414/QTD000414.all.tsv.gz	ENSG00000111011	12	123164939	A	G	chr12_123164939_A_G	76	0.236413	0.0361564	-0.132784	0.0628714	SNP	281	368	0.98492	ENSG00000111011	ENSG00000111011	67.715	rs1617434
QTS000024	ftp://ftp.ebi.ac.uk/pub/databases/spot/eQTL/sumstats/QTS000024/QTD000414/QTD000414.all.tsv.gz	ENSG00000111328	12	123164939	A	G	chr12_123164939_A_G	76	0.236413	0.985088	-0.00174896	0.0934375	SNP	281	368	0.98492	ENSG00000111328	ENSG00000111328	4.303	rs1617434
QTS000024	ftp://ftp.ebi.ac.uk/pub/databases/spot/eQTL/sumstats/QTS000024/QTD000414/QTD000414.all.tsv.gz	ENSG00000111358	12	123164939	A	G	chr12_123164939_A_G	76	0.236413	0.374429	0.0939904	0.10554	SNP	281	368	0.98492	ENSG00000111358	ENSG00000111358	10.323	rs1617434
QTS000024	ftp://ftp.ebi.ac.uk/pub/databases/spot/eQTL/sumstats/QTS000024/QTD000414/QTD000414.all.tsv.gz	ENSG00000111361	12	123164939	A	G	chr12_123164939_A_G	76	0.236413	0.428799	0.0475328	0.0599286	SNP	281	368	0.98492	ENSG00000111361	ENSG00000111361	22.058	rs1617434
QTS000024	ftp://ftp.ebi.ac.uk/pub/databases/spot/eQTL/sumstats/QTS000024/QTD000414/QTD000414.all.tsv.gz	ENSG00000111364	12	123164939	A	G	chr12_123164939_A_G	76	0.236413	0.416302	0.0658799	0.0808486	SNP	281	368	0.98492	ENSG00000111364	ENSG00000111364	8.841	rs1617434
QTS000024	ftp://ftp.ebi.ac.uk/pub/databases/spot/eQTL/sumstats/QTS000024/QTD000414/QTD000414.all.tsv.gz	ENSG00000119242	12	123164939	A	G	chr12_123164939_A_G	76	0.236413	0.596612	-0.0544598	0.1027	SNP	281	368	0.98492	ENSG00000119242	ENSG00000119242	8.579	rs1617434
QTS000024	ftp://ftp.ebi.ac.uk/pub/databases/spot/eQTL/sumstats/QTS000024/QTD000414/QTD000414.all.tsv.gz	ENSG00000130779	12	123164939	A	G	chr12_123164939_A_G	76	0.236413	0.921641	0.0083986	0.0852526	SNP	281	368	0.98492	ENSG00000130779	ENSG00000130779	39.614	rs1617434
QTS000024	ftp://ftp.ebi.ac.uk/pub/databases/spot/eQTL/sumstats/QTS000024/QTD000414/QTD000414.all.tsv.gz	ENSG00000130787	12	123164939	A	G	chr12_123164939_A_G	76	0.236413	0.216555	0.0793794	0.0639961	SNP	281	368	0.98492	ENSG00000130787	ENSG00000130787	3.912	rs1617434
QTS000024	ftp://ftp.ebi.ac.uk/pub/databases/spot/eQTL/sumstats/QTS000024/QTD000414/QTD000414.all.tsv.gz	ENSG00000130921	12	123164939	A	G	chr12_123164939_A_G	76	0.236413	0.0311916	-0.20455	0.0941435	SNP	281	368	0.98492	ENSG00000130921	ENSG00000130921	1.418	rs1617434
QTS000024	ftp://ftp.ebi.ac.uk/pub/databases/spot/eQTL/sumstats/QTS000024/QTD000414/QTD000414.all.tsv.gz	ENSG00000139697	12	123164939	A	G	chr12_123164939_A_G	76	0.236413	0.500044	0.0438957	0.0649465	SNP	281	368	0.98492	ENSG00000139697	ENSG00000139697	53.796	rs1617434
QTS000024	ftp://ftp.ebi.ac.uk/pub/databases/spot/eQTL/sumstats/QTS000024/QTD000414/QTD000414.all.tsv.gz	ENSG00000139719	12	123164939	A	G	chr12_123164939_A_G	76	0.236413	0.949732	-0.00480496	0.076103	SNP	281	368	0.98492	ENSG00000139719	ENSG00000139719	6.172	rs1617434
QTS000024	ftp://ftp.ebi.ac.uk/pub/databases/spot/eQTL/sumstats/QTS000024/QTD000414/QTD000414.all.tsv.gz	ENSG00000139722	12	123164939	A	G	chr12_123164939_A_G	76	0.236413	0.22792	-0.0659462	0.0544953	SNP	281	368	0.98492	ENSG00000139722	ENSG00000139722	31.432	rs1617434
QTS000024	ftp://ftp.ebi.ac.uk/pub/databases/spot/eQTL/sumstats/QTS000024/QTD000414/QTD000414.all.tsv.gz	ENSG00000139726	12	123164939	A	G	chr12_123164939_A_G	76	0.236413	0.63084	-0.0316182	0.0656768	SNP	281	368	0.98492	ENSG00000139726	ENSG00000139726	36.832	rs1617434
QTS000024	ftp://ftp.ebi.ac.uk/pub/databases/spot/eQTL/sumstats/QTS000024/QTD000414/QTD000414.all.tsv.gz	ENSG00000150967	12	123164939	A	G	chr12_123164939_A_G	76	0.236413	0.874994	-0.010749	0.0682232	SNP	281	368	0.98492	ENSG00000150967	ENSG00000150967	0.6	rs1617434
QTS000024	ftp://ftp.ebi.ac.uk/pub/databases/spot/eQTL/sumstats/QTS000024/QTD000414/QTD000414.all.tsv.gz	ENSG00000150977	12	123164939	A	G	chr12_123164939_A_G	76	0.236413	0.0293762	-0.20654	0.094007	SNP	281	368	0.98492	ENSG00000150977	ENSG00000150977	282.601	rs1617434
QTS000024	ftp://ftp.ebi.ac.uk/pub/databases/spot/eQTL/sumstats/QTS000024/QTD000414/QTD000414.all.tsv.gz	ENSG00000168778	12	123164939	A	G	chr12_123164939_A_G	76	0.236413	0.197192	-0.143663	0.110963	SNP	281	368	0.98492	ENSG00000168778	ENSG00000168778	0.833	rs1617434
QTS000024	ftp://ftp.ebi.ac.uk/pub/databases/spot/eQTL/sumstats/QTS000024/QTD000414/QTD000414.all.tsv.gz	ENSG00000176383	12	123164939	A	G	chr12_123164939_A_G	76	0.236413	0.100446	0.169752	0.102773	SNP	281	368	0.98492	ENSG00000176383	ENSG00000176383	0.662	rs1617434
QTS000024	ftp://ftp.ebi.ac.uk/pub/databases/spot/eQTL/sumstats/QTS000024/QTD000414/QTD000414.all.tsv.gz	ENSG00000179195	12	123164939	A	G	chr12_123164939_A_G	76	0.236413	0.721036	0.0281938	0.0788263	SNP	281	368	0.98492	ENSG00000179195	ENSG00000179195	18.037	rs1617434
QTS000024	ftp://ftp.ebi.ac.uk/pub/databases/spot/eQTL/sumstats/QTS000024/QTD000414/QTD000414.all.tsv.gz	ENSG00000182196	12	123164939	A	G	chr12_123164939_A_G	76	0.236413	0.141004	-0.136424	0.0922411	SNP	281	368	0.98492	ENSG00000182196	ENSG00000182196	1.004	rs1617434
QTS000024	ftp://ftp.ebi.ac.uk/pub/databases/spot/eQTL/sumstats/QTS000024/QTD000414/QTD000414.all.tsv.gz	ENSG00000182782	12	123164939	A	G	chr12_123164939_A_G	76	0.236413	0.697976	0.0423066	0.108837	SNP	281	368	0.98492	ENSG00000182782	ENSG00000182782	144.741	rs1617434
QTS000024	ftp://ftp.ebi.ac.uk/pub/databases/spot/eQTL/sumstats/QTS000024/QTD000414/QTD000414.all.tsv.gz	ENSG00000183955	12	123164939	A	G	chr12_123164939_A_G	76	0.236413	0.395485	-0.0899449	0.105584	SNP	281	368	0.98492	ENSG00000183955	ENSG00000183955	17.377	rs1617434
QTS000024	ftp://ftp.ebi.ac.uk/pub/databases/spot/eQTL/sumstats/QTS000024/QTD000414/QTD000414.all.tsv.gz	ENSG00000184047	12	123164939	A	G	chr12_123164939_A_G	76	0.236413	0.758899	0.0350967	0.114164	SNP	281	368	0.98492	ENSG00000184047	ENSG00000184047	1.155	rs1617434
QTS000024	ftp://ftp.ebi.ac.uk/pub/databases/spot/eQTL/sumstats/QTS000024/QTD000414/QTD000414.all.tsv.gz	ENSG00000184209	12	123164939	A	G	chr12_123164939_A_G	76	0.236413	0.900481	-0.0131966	0.10537	SNP	281	368	0.98492	ENSG00000184209	ENSG00000184209	9.338	rs1617434
QTS000024	ftp://ftp.ebi.ac.uk/pub/databases/spot/eQTL/sumstats/QTS000024/QTD000414/QTD000414.all.tsv.gz	ENSG00000184445	12	123164939	A	G	chr12_123164939_A_G	76	0.236413	0.155342	-0.148163	0.103807	SNP	281	368	0.98492	ENSG00000184445	ENSG00000184445	1.351	rs1617434
QTS000024	ftp://ftp.ebi.ac.uk/pub/databases/spot/eQTL/sumstats/QTS000024/QTD000414/QTD000414.all.tsv.gz	ENSG00000185344	12	123164939	A	G	chr12_123164939_A_G	76	0.236413	0.87631	-0.013531	0.0868013	SNP	281	368	0.98492	ENSG00000185344	ENSG00000185344	2.281	rs1617434
QTS000024	ftp://ftp.ebi.ac.uk/pub/databases/spot/eQTL/sumstats/QTS000024/QTD000414/QTD000414.all.tsv.gz	ENSG00000255398	12	123164939	A	G	chr12_123164939_A_G	76	0.236413	0.284699	-0.100356	0.0935088	SNP	281	368	0.98492	ENSG00000255398	ENSG00000255398	105.087	rs1617434
QTS000024	ftp://ftp.ebi.ac.uk/pub/databases/spot/eQTL/sumstats/QTS000024/QTD000414/QTD000414.all.tsv.gz	ENSG00000256092	12	123164939	A	G	chr12_123164939_A_G	76	0.236413	0.890616	0.0163149	0.118454	SNP	281	368	0.98492	ENSG00000256092	ENSG00000256092	1.236	rs1617434
QTS000024	ftp://ftp.ebi.ac.uk/pub/databases/spot/eQTL/sumstats/QTS000024/QTD000414/QTD000414.all.tsv.gz	ENSG00000256249	12	123164939	A	G	chr12_123164939_A_G	76	0.236413	0.816659	-0.0186602	0.0803606	SNP	281	368	0.98492	ENSG00000256249	ENSG00000256249	1.046	rs1617434
QTS000024	ftp://ftp.ebi.ac.uk/pub/databases/spot/eQTL/sumstats/QTS000024/QTD000414/QTD000414.all.tsv.gz	ENSG00000269938	12	123164939	A	G	chr12_123164939_A_G	76	0.236413	0.508209	0.0728503	0.109873	SNP	281	368	0.98492	ENSG00000269938	ENSG00000269938	1.975	rs1617434
QTS000024	ftp://ftp.ebi.ac.uk/pub/databases/spot/eQTL/sumstats/QTS000024/QTD000414/QTD000414.all.tsv.gz	ENSG00000269997	12	123164939	A	G	chr12_123164939_A_G	76	0.236413	0.0123139	0.288309	0.113947	SNP	281	368	0.98492	ENSG00000269997	ENSG00000269997	2.713	rs1617434
QTS000024	ftp://ftp.ebi.ac.uk/pub/databases/spot/eQTL/sumstats/QTS000024/QTD000414/QTD000414.all.tsv.gz	ENSG00000270048	12	123164939	A	G	chr12_123164939_A_G	76	0.236413	0.0410501	0.198142	0.0962426	SNP	281	368	0.98492	ENSG00000270048	ENSG00000270048	1.951	rs1617434
QTS000024	ftp://ftp.ebi.ac.uk/pub/databases/spot/eQTL/sumstats/QTS000024/QTD000414/QTD000414.all.tsv.gz	ENSG00000270061	12	123164939	A	G	chr12_123164939_A_G	76	0.236413	0.214047	-0.125612	0.100714	SNP	281	368	0.98492	ENSG00000270061	ENSG00000270061	2.994	rs1617434
QTS000024	ftp://ftp.ebi.ac.uk/pub/databases/spot/eQTL/sumstats/QTS000024/QTD000414/QTD000414.all.tsv.gz	ENSG00000270095	12	123164939	A	G	chr12_123164939_A_G	76	0.236413	0.468794	-0.0725348	0.0998992	SNP	281	368	0.98492	ENSG00000270095	ENSG00000270095	2.341	rs1617434
QTS000024	ftp://ftp.ebi.ac.uk/pub/databases/spot/eQTL/sumstats/QTS000024/QTD000414/QTD000414.all.tsv.gz	ENSG00000270130	12	123164939	A	G	chr12_123164939_A_G	76	0.236413	0.146473	-0.161348	0.110602	SNP	281	368	0.98492	ENSG00000270130	ENSG00000270130	1.474	rs1617434
QTS000024	ftp://ftp.ebi.ac.uk/pub/databases/spot/eQTL/sumstats/QTS000024/QTD000414/QTD000414.all.tsv.gz	ENSG00000275265	12	123164939	A	G	chr12_123164939_A_G	76	0.236413	0.954964	0.00670432	0.118539	SNP	281	368	0.98492	ENSG00000275265	ENSG00000275265	1.454	rs1617434
QTS000024	ftp://ftp.ebi.ac.uk/pub/databases/spot/eQTL/sumstats/QTS000024/QTD000414/QTD000414.all.tsv.gz	ENSG00000033030	12	123165015	C	CA	chr12_123165015_C_CA	72	0.228261	0.625607	-0.0463743	0.0948711	INDEL	284	368	0.88933	ENSG00000033030	ENSG00000033030	20.682	rs35219995
QTS000024	ftp://ftp.ebi.ac.uk/pub/databases/spot/eQTL/sumstats/QTS000024/QTD000414/QTD000414.all.tsv.gz	ENSG00000033030	12	123165015	C	CA	chr12_123165015_C_CA	72	0.228261	0.625607	-0.0463743	0.0948711	INDEL	284	368	0.88933	ENSG00000033030	ENSG00000033030	20.682	rs71757852
QTS000024	ftp://ftp.ebi.ac.uk/pub/databases/spot/eQTL/sumstats/QTS000024/QTD000414/QTD000414.all.tsv.gz	ENSG00000033030	12	123165015	CA	C	chr12_123165015_CA_C	16	0.048913	0.122612	-0.273224	0.176084	INDEL	18	368	0.95731	ENSG00000033030	ENSG00000033030	20.682	rs1238284213
QTS000024	ftp://ftp.ebi.ac.uk/pub/databases/spot/eQTL/sumstats/QTS000024/QTD000414/QTD000414.all.tsv.gz	ENSG00000051825	12	123165015	C	CA	chr12_123165015_C_CA	72	0.228261	0.0234815	-0.161138	0.0704818	INDEL	284	368	0.88933	ENSG00000051825	ENSG00000051825	1.349	rs35219995
QTS000024	ftp://ftp.ebi.ac.uk/pub/databases/spot/eQTL/sumstats/QTS000024/QTD000414/QTD000414.all.tsv.gz	ENSG00000051825	12	123165015	C	CA	chr12_123165015_C_CA	72	0.228261	0.0234815	-0.161138	0.0704818	INDEL	284	368	0.88933	ENSG00000051825	ENSG00000051825	1.349	rs71757852
QTS000024	ftp://ftp.ebi.ac.uk/pub/databases/spot/eQTL/sumstats/QTS000024/QTD000414/QTD000414.all.tsv.gz	ENSG00000051825	12	123165015	CA	C	chr12_123165015_CA_C	16	0.048913	0.782366	0.0369757	0.133642	INDEL	18	368	0.95731	ENSG00000051825	ENSG00000051825	1.349	rs1238284213
QTS000024	ftp://ftp.ebi.ac.uk/pub/databases/spot/eQTL/sumstats/QTS000024/QTD000414/QTD000414.all.tsv.gz	ENSG00000086598	12	123165015	C	CA	chr12_123165015_C_CA	72	0.228261	0.516297	-0.0540629	0.0831185	INDEL	284	368	0.88933	ENSG00000086598	ENSG00000086598	160.88	rs35219995
QTS000024	ftp://ftp.ebi.ac.uk/pub/databases/spot/eQTL/sumstats/QTS000024/QTD000414/QTD000414.all.tsv.gz	ENSG00000086598	12	123165015	C	CA	chr12_123165015_C_CA	72	0.228261	0.516297	-0.0540629	0.0831185	INDEL	284	368	0.88933	ENSG00000086598	ENSG00000086598	160.88	rs71757852
QTS000024	ftp://ftp.ebi.ac.uk/pub/databases/spot/eQTL/sumstats/QTS000024/QTD000414/QTD000414.all.tsv.gz	ENSG00000086598	12	123165015	CA	C	chr12_123165015_CA_C	16	0.048913	0.35291	0.144435	0.155053	INDEL	18	368	0.95731	ENSG00000086598	ENSG00000086598	160.88	rs1238284213
QTS000024	ftp://ftp.ebi.ac.uk/pub/databases/spot/eQTL/sumstats/QTS000024/QTD000414/QTD000414.all.tsv.gz	ENSG00000111011	12	123165015	C	CA	chr12_123165015_C_CA	72	0.228261	0.68473	0.0253013	0.0622085	INDEL	284	368	0.88933	ENSG00000111011	ENSG00000111011	67.715	rs35219995
QTS000024	ftp://ftp.ebi.ac.uk/pub/databases/spot/eQTL/sumstats/QTS000024/QTD000414/QTD000414.all.tsv.gz	ENSG00000111011	12	123165015	C	CA	chr12_123165015_C_CA	72	0.228261	0.68473	0.0253013	0.0622085	INDEL	284	368	0.88933	ENSG00000111011	ENSG00000111011	67.715	rs71757852
QTS000024	ftp://ftp.ebi.ac.uk/pub/databases/spot/eQTL/sumstats/QTS000024/QTD000414/QTD000414.all.tsv.gz	ENSG00000111011	12	123165015	CA	C	chr12_123165015_CA_C	16	0.048913	0.707721	-0.0436416	0.116207	INDEL	18	368	0.95731	ENSG00000111011	ENSG00000111011	67.715	rs1238284213
QTS000024	ftp://ftp.ebi.ac.uk/pub/databases/spot/eQTL/sumstats/QTS000024/QTD000414/QTD000414.all.tsv.gz	ENSG00000111328	12	123165015	C	CA	chr12_123165015_C_CA	72	0.228261	0.0743888	-0.162373	0.0904422	INDEL	284	368	0.88933	ENSG00000111328	ENSG00000111328	4.303	rs35219995
QTS000024	ftp://ftp.ebi.ac.uk/pub/databases/spot/eQTL/sumstats/QTS000024/QTD000414/QTD000414.all.tsv.gz	ENSG00000111328	12	123165015	C	CA	chr12_123165015_C_CA	72	0.228261	0.0743888	-0.162373	0.0904422	INDEL	284	368	0.88933	ENSG00000111328	ENSG00000111328	4.303	rs71757852
QTS000024	ftp://ftp.ebi.ac.uk/pub/databases/spot/eQTL/sumstats/QTS000024/QTD000414/QTD000414.all.tsv.gz	ENSG00000111328	12	123165015	CA	C	chr12_123165015_CA_C	16	0.048913	0.0335459	0.360595	0.168268	INDEL	18	368	0.95731	ENSG00000111328	ENSG00000111328	4.303	rs1238284213
QTS000024	ftp://ftp.ebi.ac.uk/pub/databases/spot/eQTL/sumstats/QTS000024/QTD000414/QTD000414.all.tsv.gz	ENSG00000111358	12	123165015	C	CA	chr12_123165015_C_CA	72	0.228261	0.79252	0.0272274	0.103347	INDEL	284	368	0.88933	ENSG00000111358	ENSG00000111358	10.323	rs35219995
QTS000024	ftp://ftp.ebi.ac.uk/pub/databases/spot/eQTL/sumstats/QTS000024/QTD000414/QTD000414.all.tsv.gz	ENSG00000111358	12	123165015	C	CA	chr12_123165015_C_CA	72	0.228261	0.79252	0.0272274	0.103347	INDEL	284	368	0.88933	ENSG00000111358	ENSG00000111358	10.323	rs71757852
QTS000024	ftp://ftp.ebi.ac.uk/pub/databases/spot/eQTL/sumstats/QTS000024/QTD000414/QTD000414.all.tsv.gz	ENSG00000111358	12	123165015	CA	C	chr12_123165015_CA_C	16	0.048913	0.921789	-0.0189844	0.193074	INDEL	18	368	0.95731	ENSG00000111358	ENSG00000111358	10.323	rs1238284213
QTS000024	ftp://ftp.ebi.ac.uk/pub/databases/spot/eQTL/sumstats/QTS000024/QTD000414/QTD000414.all.tsv.gz	ENSG00000111361	12	123165015	C	CA	chr12_123165015_C_CA	72	0.228261	0.56511	0.0337826	0.0586093	INDEL	284	368	0.88933	ENSG00000111361	ENSG00000111361	22.058	rs35219995
QTS000024	ftp://ftp.ebi.ac.uk/pub/databases/spot/eQTL/sumstats/QTS000024/QTD000414/QTD000414.all.tsv.gz	ENSG00000111361	12	123165015	C	CA	chr12_123165015_C_CA	72	0.228261	0.56511	0.0337826	0.0586093	INDEL	284	368	0.88933	ENSG00000111361	ENSG00000111361	22.058	rs71757852
QTS000024	ftp://ftp.ebi.ac.uk/pub/databases/spot/eQTL/sumstats/QTS000024/QTD000414/QTD000414.all.tsv.gz	ENSG00000111361	12	123165015	CA	C	chr12_123165015_CA_C	16	0.048913	0.41952	-0.0885068	0.109371	INDEL	18	368	0.95731	ENSG00000111361	ENSG00000111361	22.058	rs1238284213
QTS000024	ftp://ftp.ebi.ac.uk/pub/databases/spot/eQTL/sumstats/QTS000024/QTD000414/QTD000414.all.tsv.gz	ENSG00000111364	12	123165015	C	CA	chr12_123165015_C_CA	72	0.228261	0.428286	0.062735	0.0790074	INDEL	284	368	0.88933	ENSG00000111364	ENSG00000111364	8.841	rs35219995
QTS000024	ftp://ftp.ebi.ac.uk/pub/databases/spot/eQTL/sumstats/QTS000024/QTD000414/QTD000414.all.tsv.gz	ENSG00000111364	12	123165015	C	CA	chr12_123165015_C_CA	72	0.228261	0.428286	0.062735	0.0790074	INDEL	284	368	0.88933	ENSG00000111364	ENSG00000111364	8.841	rs71757852
QTS000024	ftp://ftp.ebi.ac.uk/pub/databases/spot/eQTL/sumstats/QTS000024/QTD000414/QTD000414.all.tsv.gz	ENSG00000111364	12	123165015	CA	C	chr12_123165015_CA_C	16	0.048913	0.67516	0.0620369	0.147775	INDEL	18	368	0.95731	ENSG00000111364	ENSG00000111364	8.841	rs1238284213
QTS000024	ftp://ftp.ebi.ac.uk/pub/databases/spot/eQTL/sumstats/QTS000024/QTD000414/QTD000414.all.tsv.gz	ENSG00000119242	12	123165015	C	CA	chr12_123165015_C_CA	72	0.228261	0.0623813	-0.186482	0.0994045	INDEL	284	368	0.88933	ENSG00000119242	ENSG00000119242	8.579	rs35219995
QTS000024	ftp://ftp.ebi.ac.uk/pub/databases/spot/eQTL/sumstats/QTS000024/QTD000414/QTD000414.all.tsv.gz	ENSG00000119242	12	123165015	C	CA	chr12_123165015_C_CA	72	0.228261	0.0623813	-0.186482	0.0994045	INDEL	284	368	0.88933	ENSG00000119242	ENSG00000119242	8.579	rs71757852
QTS000024	ftp://ftp.ebi.ac.uk/pub/databases/spot/eQTL/sumstats/QTS000024/QTD000414/QTD000414.all.tsv.gz	ENSG00000119242	12	123165015	CA	C	chr12_123165015_CA_C	16	0.048913	0.938942	-0.0143912	0.187596	INDEL	18	368	0.95731	ENSG00000119242	ENSG00000119242	8.579	rs1238284213
QTS000024	ftp://ftp.ebi.ac.uk/pub/databases/spot/eQTL/sumstats/QTS000024/QTD000414/QTD000414.all.tsv.gz	ENSG00000130779	12	123165015	C	CA	chr12_123165015_C_CA	72	0.228261	0.0722096	0.149271	0.0825101	INDEL	284	368	0.88933	ENSG00000130779	ENSG00000130779	39.614	rs35219995
QTS000024	ftp://ftp.ebi.ac.uk/pub/databases/spot/eQTL/sumstats/QTS000024/QTD000414/QTD000414.all.tsv.gz	ENSG00000130779	12	123165015	C	CA	chr12_123165015_C_CA	72	0.228261	0.0722096	0.149271	0.0825101	INDEL	284	368	0.88933	ENSG00000130779	ENSG00000130779	39.614	rs71757852
QTS000024	ftp://ftp.ebi.ac.uk/pub/databases/spot/eQTL/sumstats/QTS000024/QTD000414/QTD000414.all.tsv.gz	ENSG00000130779	12	123165015	CA	C	chr12_123165015_CA_C	16	0.048913	0.345307	-0.146872	0.155194	INDEL	18	368	0.95731	ENSG00000130779	ENSG00000130779	39.614	rs1238284213
QTS000024	ftp://ftp.ebi.ac.uk/pub/databases/spot/eQTL/sumstats/QTS000024/QTD000414/QTD000414.all.tsv.gz	ENSG00000130787	12	123165015	C	CA	chr12_123165015_C_CA	72	0.228261	0.840072	0.0126945	0.0628089	INDEL	284	368	0.88933	ENSG00000130787	ENSG00000130787	3.912	rs35219995
QTS000024	ftp://ftp.ebi.ac.uk/pub/databases/spot/eQTL/sumstats/QTS000024/QTD000414/QTD000414.all.tsv.gz	ENSG00000130787	12	123165015	C	CA	chr12_123165015_C_CA	72	0.228261	0.840072	0.0126945	0.0628089	INDEL	284	368	0.88933	ENSG00000130787	ENSG00000130787	3.912	rs71757852
QTS000024	ftp://ftp.ebi.ac.uk/pub/databases/spot/eQTL/sumstats/QTS000024/QTD000414/QTD000414.all.tsv.gz	ENSG00000130787	12	123165015	CA	C	chr12_123165015_CA_C	16	0.048913	0.321568	0.116309	0.116992	INDEL	18	368	0.95731	ENSG00000130787	ENSG00000130787	3.912	rs1238284213
QTS000024	ftp://ftp.ebi.ac.uk/pub/databases/spot/eQTL/sumstats/QTS000024/QTD000414/QTD000414.all.tsv.gz	ENSG00000130921	12	123165015	C	CA	chr12_123165015_C_CA	72	0.228261	0.000620488	-0.314198	0.0900803	INDEL	284	368	0.88933	ENSG00000130921	ENSG00000130921	1.418	rs35219995
QTS000024	ftp://ftp.ebi.ac.uk/pub/databases/spot/eQTL/sumstats/QTS000024/QTD000414/QTD000414.all.tsv.gz	ENSG00000130921	12	123165015	C	CA	chr12_123165015_C_CA	72	0.228261	0.000620488	-0.314198	0.0900803	INDEL	284	368	0.88933	ENSG00000130921	ENSG00000130921	1.418	rs71757852
QTS000024	ftp://ftp.ebi.ac.uk/pub/databases/spot/eQTL/sumstats/QTS000024/QTD000414/QTD000414.all.tsv.gz	ENSG00000130921	12	123165015	CA	C	chr12_123165015_CA_C	16	0.048913	0.150936	0.249813	0.173148	INDEL	18	368	0.95731	ENSG00000130921	ENSG00000130921	1.418	rs1238284213
QTS000024	ftp://ftp.ebi.ac.uk/pub/databases/spot/eQTL/sumstats/QTS000024/QTD000414/QTD000414.all.tsv.gz	ENSG00000139697	12	123165015	C	CA	chr12_123165015_C_CA	72	0.228261	0.513841	0.0415229	0.0634666	INDEL	284	368	0.88933	ENSG00000139697	ENSG00000139697	53.796	rs35219995
QTS000024	ftp://ftp.ebi.ac.uk/pub/databases/spot/eQTL/sumstats/QTS000024/QTD000414/QTD000414.all.tsv.gz	ENSG00000139697	12	123165015	C	CA	chr12_123165015_C_CA	72	0.228261	0.513841	0.0415229	0.0634666	INDEL	284	368	0.88933	ENSG00000139697	ENSG00000139697	53.796	rs71757852
QTS000024	ftp://ftp.ebi.ac.uk/pub/databases/spot/eQTL/sumstats/QTS000024/QTD000414/QTD000414.all.tsv.gz	ENSG00000139697	12	123165015	CA	C	chr12_123165015_CA_C	16	0.048913	0.580138	0.0657292	0.118591	INDEL	18	368	0.95731	ENSG00000139697	ENSG00000139697	53.796	rs1238284213
QTS000024	ftp://ftp.ebi.ac.uk/pub/databases/spot/eQTL/sumstats/QTS000024/QTD000414/QTD000414.all.tsv.gz	ENSG00000139719	12	123165015	C	CA	chr12_123165015_C_CA	72	0.228261	0.0584821	0.140163	0.0735776	INDEL	284	368	0.88933	ENSG00000139719	ENSG00000139719	6.172	rs35219995
QTS000024	ftp://ftp.ebi.ac.uk/pub/databases/spot/eQTL/sumstats/QTS000024/QTD000414/QTD000414.all.tsv.gz	ENSG00000139719	12	123165015	C	CA	chr12_123165015_C_CA	72	0.228261	0.0584821	0.140163	0.0735776	INDEL	284	368	0.88933	ENSG00000139719	ENSG00000139719	6.172	rs71757852
QTS000024	ftp://ftp.ebi.ac.uk/pub/databases/spot/eQTL/sumstats/QTS000024/QTD000414/QTD000414.all.tsv.gz	ENSG00000139719	12	123165015	CA	C	chr12_123165015_CA_C	16	0.048913	0.036082	-0.28968	0.137103	INDEL	18	368	0.95731	ENSG00000139719	ENSG00000139719	6.172	rs1238284213
QTS000024	ftp://ftp.ebi.ac.uk/pub/databases/spot/eQTL/sumstats/QTS000024/QTD000414/QTD000414.all.tsv.gz	ENSG00000139722	12	123165015	C	CA	chr12_123165015_C_CA	72	0.228261	0.602664	-0.0278698	0.0534362	INDEL	284	368	0.88933	ENSG00000139722	ENSG00000139722	31.432	rs35219995
QTS000024	ftp://ftp.ebi.ac.uk/pub/databases/spot/eQTL/sumstats/QTS000024/QTD000414/QTD000414.all.tsv.gz	ENSG00000139722	12	123165015	C	CA	chr12_123165015_C_CA	72	0.228261	0.602664	-0.0278698	0.0534362	INDEL	284	368	0.88933	ENSG00000139722	ENSG00000139722	31.432	rs71757852
QTS000024	ftp://ftp.ebi.ac.uk/pub/databases/spot/eQTL/sumstats/QTS000024/QTD000414/QTD000414.all.tsv.gz	ENSG00000139722	12	123165015	CA	C	chr12_123165015_CA_C	16	0.048913	0.690839	-0.0397786	0.0998462	INDEL	18	368	0.95731	ENSG00000139722	ENSG00000139722	31.432	rs1238284213
QTS000024	ftp://ftp.ebi.ac.uk/pub/databases/spot/eQTL/sumstats/QTS000024/QTD000414/QTD000414.all.tsv.gz	ENSG00000139726	12	123165015	C	CA	chr12_123165015_C_CA	72	0.228261	0.325032	-0.0632048	0.0640344	INDEL	284	368	0.88933	ENSG00000139726	ENSG00000139726	36.832	rs35219995
QTS000024	ftp://ftp.ebi.ac.uk/pub/databases/spot/eQTL/sumstats/QTS000024/QTD000414/QTD000414.all.tsv.gz	ENSG00000139726	12	123165015	C	CA	chr12_123165015_C_CA	72	0.228261	0.325032	-0.0632048	0.0640344	INDEL	284	368	0.88933	ENSG00000139726	ENSG00000139726	36.832	rs71757852
QTS000024	ftp://ftp.ebi.ac.uk/pub/databases/spot/eQTL/sumstats/QTS000024/QTD000414/QTD000414.all.tsv.gz	ENSG00000139726	12	123165015	CA	C	chr12_123165015_CA_C	16	0.048913	0.484347	0.08395	0.119779	INDEL	18	368	0.95731	ENSG00000139726	ENSG00000139726	36.832	rs1238284213
QTS000024	ftp://ftp.ebi.ac.uk/pub/databases/spot/eQTL/sumstats/QTS000024/QTD000414/QTD000414.all.tsv.gz	ENSG00000150967	12	123165015	C	CA	chr12_123165015_C_CA	72	0.228261	0.977004	-0.00192452	0.0666676	INDEL	284	368	0.88933	ENSG00000150967	ENSG00000150967	0.6	rs35219995
QTS000024	ftp://ftp.ebi.ac.uk/pub/databases/spot/eQTL/sumstats/QTS000024/QTD000414/QTD000414.all.tsv.gz	ENSG00000150967	12	123165015	C	CA	chr12_123165015_C_CA	72	0.228261	0.977004	-0.00192452	0.0666676	INDEL	284	368	0.88933	ENSG00000150967	ENSG00000150967	0.6	rs71757852
QTS000024	ftp://ftp.ebi.ac.uk/pub/databases/spot/eQTL/sumstats/QTS000024/QTD000414/QTD000414.all.tsv.gz	ENSG00000150967	12	123165015	CA	C	chr12_123165015_CA_C	16	0.048913	0.709476	-0.0464532	0.124477	INDEL	18	368	0.95731	ENSG00000150967	ENSG00000150967	0.6	rs1238284213
QTS000024	ftp://ftp.ebi.ac.uk/pub/databases/spot/eQTL/sumstats/QTS000024/QTD000414/QTD000414.all.tsv.gz	ENSG00000150977	12	123165015	C	CA	chr12_123165015_C_CA	72	0.228261	0.668571	-0.0399307	0.093109	INDEL	284	368	0.88933	ENSG00000150977	ENSG00000150977	282.601	rs35219995
QTS000024	ftp://ftp.ebi.ac.uk/pub/databases/spot/eQTL/sumstats/QTS000024/QTD000414/QTD000414.all.tsv.gz	ENSG00000150977	12	123165015	C	CA	chr12_123165015_C_CA	72	0.228261	0.668571	-0.0399307	0.093109	INDEL	284	368	0.88933	ENSG00000150977	ENSG00000150977	282.601	rs71757852
QTS000024	ftp://ftp.ebi.ac.uk/pub/databases/spot/eQTL/sumstats/QTS000024/QTD000414/QTD000414.all.tsv.gz	ENSG00000150977	12	123165015	CA	C	chr12_123165015_CA_C	16	0.048913	0.553486	-0.103208	0.17383	INDEL	18	368	0.95731	ENSG00000150977	ENSG00000150977	282.601	rs1238284213
QTS000024	ftp://ftp.ebi.ac.uk/pub/databases/spot/eQTL/sumstats/QTS000024/QTD000414/QTD000414.all.tsv.gz	ENSG00000168778	12	123165015	C	CA	chr12_123165015_C_CA	72	0.228261	0.997153	-0.000389413	0.108961	INDEL	284	368	0.88933	ENSG00000168778	ENSG00000168778	0.833	rs35219995
QTS000024	ftp://ftp.ebi.ac.uk/pub/databases/spot/eQTL/sumstats/QTS000024/QTD000414/QTD000414.all.tsv.gz	ENSG00000168778	12	123165015	C	CA	chr12_123165015_C_CA	72	0.228261	0.997153	-0.000389413	0.108961	INDEL	284	368	0.88933	ENSG00000168778	ENSG00000168778	0.833	rs71757852
QTS000024	ftp://ftp.ebi.ac.uk/pub/databases/spot/eQTL/sumstats/QTS000024/QTD000414/QTD000414.all.tsv.gz	ENSG00000168778	12	123165015	CA	C	chr12_123165015_CA_C	16	0.048913	0.33608	-0.195802	0.202969	INDEL	18	368	0.95731	ENSG00000168778	ENSG00000168778	0.833	rs1238284213
QTS000024	ftp://ftp.ebi.ac.uk/pub/databases/spot/eQTL/sumstats/QTS000024/QTD000414/QTD000414.all.tsv.gz	ENSG00000176383	12	123165015	C	CA	chr12_123165015_C_CA	72	0.228261	0.141757	0.148478	0.100583	INDEL	284	368	0.88933	ENSG00000176383	ENSG00000176383	0.662	rs35219995
QTS000024	ftp://ftp.ebi.ac.uk/pub/databases/spot/eQTL/sumstats/QTS000024/QTD000414/QTD000414.all.tsv.gz	ENSG00000176383	12	123165015	C	CA	chr12_123165015_C_CA	72	0.228261	0.141757	0.148478	0.100583	INDEL	284	368	0.88933	ENSG00000176383	ENSG00000176383	0.662	rs71757852
QTS000024	ftp://ftp.ebi.ac.uk/pub/databases/spot/eQTL/sumstats/QTS000024/QTD000414/QTD000414.all.tsv.gz	ENSG00000176383	12	123165015	CA	C	chr12_123165015_CA_C	16	0.048913	0.0108569	-0.477755	0.185479	INDEL	18	368	0.95731	ENSG00000176383	ENSG00000176383	0.662	rs1238284213
QTS000024	ftp://ftp.ebi.ac.uk/pub/databases/spot/eQTL/sumstats/QTS000024/QTD000414/QTD000414.all.tsv.gz	ENSG00000179195	12	123165015	C	CA	chr12_123165015_C_CA	72	0.228261	0.764362	-0.0231282	0.0770321	INDEL	284	368	0.88933	ENSG00000179195	ENSG00000179195	18.037	rs35219995
QTS000024	ftp://ftp.ebi.ac.uk/pub/databases/spot/eQTL/sumstats/QTS000024/QTD000414/QTD000414.all.tsv.gz	ENSG00000179195	12	123165015	C	CA	chr12_123165015_C_CA	72	0.228261	0.764362	-0.0231282	0.0770321	INDEL	284	368	0.88933	ENSG00000179195	ENSG00000179195	18.037	rs71757852
QTS000024	ftp://ftp.ebi.ac.uk/pub/databases/spot/eQTL/sumstats/QTS000024/QTD000414/QTD000414.all.tsv.gz	ENSG00000179195	12	123165015	CA	C	chr12_123165015_CA_C	16	0.048913	0.95776	-0.00763426	0.143924	INDEL	18	368	0.95731	ENSG00000179195	ENSG00000179195	18.037	rs1238284213
QTS000024	ftp://ftp.ebi.ac.uk/pub/databases/spot/eQTL/sumstats/QTS000024/QTD000414/QTD000414.all.tsv.gz	ENSG00000182196	12	123165015	C	CA	chr12_123165015_C_CA	72	0.228261	0.132538	-0.136192	0.0901059	INDEL	284	368	0.88933	ENSG00000182196	ENSG00000182196	1.004	rs35219995
QTS000024	ftp://ftp.ebi.ac.uk/pub/databases/spot/eQTL/sumstats/QTS000024/QTD000414/QTD000414.all.tsv.gz	ENSG00000182196	12	123165015	C	CA	chr12_123165015_C_CA	72	0.228261	0.132538	-0.136192	0.0901059	INDEL	284	368	0.88933	ENSG00000182196	ENSG00000182196	1.004	rs71757852
QTS000024	ftp://ftp.ebi.ac.uk/pub/databases/spot/eQTL/sumstats/QTS000024/QTD000414/QTD000414.all.tsv.gz	ENSG00000182196	12	123165015	CA	C	chr12_123165015_CA_C	16	0.048913	0.970592	-0.00625589	0.169441	INDEL	18	368	0.95731	ENSG00000182196	ENSG00000182196	1.004	rs1238284213
QTS000024	ftp://ftp.ebi.ac.uk/pub/databases/spot/eQTL/sumstats/QTS000024/QTD000414/QTD000414.all.tsv.gz	ENSG00000182782	12	123165015	C	CA	chr12_123165015_C_CA	72	0.228261	0.705569	0.0402487	0.10635	INDEL	284	368	0.88933	ENSG00000182782	ENSG00000182782	144.741	rs35219995
QTS000024	ftp://ftp.ebi.ac.uk/pub/databases/spot/eQTL/sumstats/QTS000024/QTD000414/QTD000414.all.tsv.gz	ENSG00000182782	12	123165015	C	CA	chr12_123165015_C_CA	72	0.228261	0.705569	0.0402487	0.10635	INDEL	284	368	0.88933	ENSG00000182782	ENSG00000182782	144.741	rs71757852
QTS000024	ftp://ftp.ebi.ac.uk/pub/databases/spot/eQTL/sumstats/QTS000024/QTD000414/QTD000414.all.tsv.gz	ENSG00000182782	12	123165015	CA	C	chr12_123165015_CA_C	16	0.048913	0.642155	0.0924566	0.198607	INDEL	18	368	0.95731	ENSG00000182782	ENSG00000182782	144.741	rs1238284213
QTS000024	ftp://ftp.ebi.ac.uk/pub/databases/spot/eQTL/sumstats/QTS000024/QTD000414/QTD000414.all.tsv.gz	ENSG00000183955	12	123165015	C	CA	chr12_123165015_C_CA	72	0.228261	0.695464	0.0405229	0.103343	INDEL	284	368	0.88933	ENSG00000183955	ENSG00000183955	17.377	rs35219995
QTS000024	ftp://ftp.ebi.ac.uk/pub/databases/spot/eQTL/sumstats/QTS000024/QTD000414/QTD000414.all.tsv.gz	ENSG00000183955	12	123165015	C	CA	chr12_123165015_C_CA	72	0.228261	0.695464	0.0405229	0.103343	INDEL	284	368	0.88933	ENSG00000183955	ENSG00000183955	17.377	rs71757852
QTS000024	ftp://ftp.ebi.ac.uk/pub/databases/spot/eQTL/sumstats/QTS000024/QTD000414/QTD000414.all.tsv.gz	ENSG00000183955	12	123165015	CA	C	chr12_123165015_CA_C	16	0.048913	0.0154195	-0.464453	0.189788	INDEL	18	368	0.95731	ENSG00000183955	ENSG00000183955	17.377	rs1238284213
QTS000024	ftp://ftp.ebi.ac.uk/pub/databases/spot/eQTL/sumstats/QTS000024/QTD000414/QTD000414.all.tsv.gz	ENSG00000184047	12	123165015	C	CA	chr12_123165015_C_CA	72	0.228261	0.679283	0.04619	0.111527	INDEL	284	368	0.88933	ENSG00000184047	ENSG00000184047	1.155	rs35219995
QTS000024	ftp://ftp.ebi.ac.uk/pub/databases/spot/eQTL/sumstats/QTS000024/QTD000414/QTD000414.all.tsv.gz	ENSG00000184047	12	123165015	C	CA	chr12_123165015_C_CA	72	0.228261	0.679283	0.04619	0.111527	INDEL	284	368	0.88933	ENSG00000184047	ENSG00000184047	1.155	rs71757852
QTS000024	ftp://ftp.ebi.ac.uk/pub/databases/spot/eQTL/sumstats/QTS000024/QTD000414/QTD000414.all.tsv.gz	ENSG00000184047	12	123165015	CA	C	chr12_123165015_CA_C	16	0.048913	0.890579	0.0287151	0.208414	INDEL	18	368	0.95731	ENSG00000184047	ENSG00000184047	1.155	rs1238284213
QTS000024	ftp://ftp.ebi.ac.uk/pub/databases/spot/eQTL/sumstats/QTS000024/QTD000414/QTD000414.all.tsv.gz	ENSG00000184209	12	123165015	C	CA	chr12_123165015_C_CA	72	0.228261	0.340581	0.0981399	0.102687	INDEL	284	368	0.88933	ENSG00000184209	ENSG00000184209	9.338	rs35219995
QTS000024	ftp://ftp.ebi.ac.uk/pub/databases/spot/eQTL/sumstats/QTS000024/QTD000414/QTD000414.all.tsv.gz	ENSG00000184209	12	123165015	C	CA	chr12_123165015_C_CA	72	0.228261	0.340581	0.0981399	0.102687	INDEL	284	368	0.88933	ENSG00000184209	ENSG00000184209	9.338	rs71757852
QTS000024	ftp://ftp.ebi.ac.uk/pub/databases/spot/eQTL/sumstats/QTS000024/QTD000414/QTD000414.all.tsv.gz	ENSG00000184209	12	123165015	CA	C	chr12_123165015_CA_C	16	0.048913	0.561204	-0.111861	0.192134	INDEL	18	368	0.95731	ENSG00000184209	ENSG00000184209	9.338	rs1238284213
QTS000024	ftp://ftp.ebi.ac.uk/pub/databases/spot/eQTL/sumstats/QTS000024/QTD000414/QTD000414.all.tsv.gz	ENSG00000184445	12	123165015	C	CA	chr12_123165015_C_CA	72	0.228261	0.50004	-0.0688758	0.101905	INDEL	284	368	0.88933	ENSG00000184445	ENSG00000184445	1.351	rs35219995
QTS000024	ftp://ftp.ebi.ac.uk/pub/databases/spot/eQTL/sumstats/QTS000024/QTD000414/QTD000414.all.tsv.gz	ENSG00000184445	12	123165015	C	CA	chr12_123165015_C_CA	72	0.228261	0.50004	-0.0688758	0.101905	INDEL	284	368	0.88933	ENSG00000184445	ENSG00000184445	1.351	rs71757852
QTS000024	ftp://ftp.ebi.ac.uk/pub/databases/spot/eQTL/sumstats/QTS000024/QTD000414/QTD000414.all.tsv.gz	ENSG00000184445	12	123165015	CA	C	chr12_123165015_CA_C	16	0.048913	0.833184	-0.0402018	0.190579	INDEL	18	368	0.95731	ENSG00000184445	ENSG00000184445	1.351	rs1238284213
QTS000024	ftp://ftp.ebi.ac.uk/pub/databases/spot/eQTL/sumstats/QTS000024/QTD000414/QTD000414.all.tsv.gz	ENSG00000185344	12	123165015	C	CA	chr12_123165015_C_CA	72	0.228261	0.988163	0.00126033	0.0848222	INDEL	284	368	0.88933	ENSG00000185344	ENSG00000185344	2.281	rs35219995
QTS000024	ftp://ftp.ebi.ac.uk/pub/databases/spot/eQTL/sumstats/QTS000024/QTD000414/QTD000414.all.tsv.gz	ENSG00000185344	12	123165015	C	CA	chr12_123165015_C_CA	72	0.228261	0.988163	0.00126033	0.0848222	INDEL	284	368	0.88933	ENSG00000185344	ENSG00000185344	2.281	rs71757852
QTS000024	ftp://ftp.ebi.ac.uk/pub/databases/spot/eQTL/sumstats/QTS000024/QTD000414/QTD000414.all.tsv.gz	ENSG00000185344	12	123165015	CA	C	chr12_123165015_CA_C	16	0.048913	0.640442	-0.0740891	0.158336	INDEL	18	368	0.95731	ENSG00000185344	ENSG00000185344	2.281	rs1238284213
QTS000024	ftp://ftp.ebi.ac.uk/pub/databases/spot/eQTL/sumstats/QTS000024/QTD000414/QTD000414.all.tsv.gz	ENSG00000255398	12	123165015	C	CA	chr12_123165015_C_CA	72	0.228261	0.174252	-0.124407	0.0911802	INDEL	284	368	0.88933	ENSG00000255398	ENSG00000255398	105.087	rs35219995
QTS000024	ftp://ftp.ebi.ac.uk/pub/databases/spot/eQTL/sumstats/QTS000024/QTD000414/QTD000414.all.tsv.gz	ENSG00000255398	12	123165015	C	CA	chr12_123165015_C_CA	72	0.228261	0.174252	-0.124407	0.0911802	INDEL	284	368	0.88933	ENSG00000255398	ENSG00000255398	105.087	rs71757852
QTS000024	ftp://ftp.ebi.ac.uk/pub/databases/spot/eQTL/sumstats/QTS000024/QTD000414/QTD000414.all.tsv.gz	ENSG00000255398	12	123165015	CA	C	chr12_123165015_CA_C	16	0.048913	0.992815	0.0015445	0.17125	INDEL	18	368	0.95731	ENSG00000255398	ENSG00000255398	105.087	rs1238284213
QTS000024	ftp://ftp.ebi.ac.uk/pub/databases/spot/eQTL/sumstats/QTS000024/QTD000414/QTD000414.all.tsv.gz	ENSG00000256092	12	123165015	C	CA	chr12_123165015_C_CA	72	0.228261	0.751846	0.03665	0.115717	INDEL	284	368	0.88933	ENSG00000256092	ENSG00000256092	1.236	rs35219995
QTS000024	ftp://ftp.ebi.ac.uk/pub/databases/spot/eQTL/sumstats/QTS000024/QTD000414/QTD000414.all.tsv.gz	ENSG00000256092	12	123165015	C	CA	chr12_123165015_C_CA	72	0.228261	0.751846	0.03665	0.115717	INDEL	284	368	0.88933	ENSG00000256092	ENSG00000256092	1.236	rs71757852
QTS000024	ftp://ftp.ebi.ac.uk/pub/databases/spot/eQTL/sumstats/QTS000024/QTD000414/QTD000414.all.tsv.gz	ENSG00000256092	12	123165015	CA	C	chr12_123165015_CA_C	16	0.048913	0.176928	0.291586	0.215043	INDEL	18	368	0.95731	ENSG00000256092	ENSG00000256092	1.236	rs1238284213
QTS000024	ftp://ftp.ebi.ac.uk/pub/databases/spot/eQTL/sumstats/QTS000024/QTD000414/QTD000414.all.tsv.gz	ENSG00000256249	12	123165015	C	CA	chr12_123165015_C_CA	72	0.228261	0.759303	-0.0240952	0.0785133	INDEL	284	368	0.88933	ENSG00000256249	ENSG00000256249	1.046	rs35219995
QTS000024	ftp://ftp.ebi.ac.uk/pub/databases/spot/eQTL/sumstats/QTS000024/QTD000414/QTD000414.all.tsv.gz	ENSG00000256249	12	123165015	C	CA	chr12_123165015_C_CA	72	0.228261	0.759303	-0.0240952	0.0785133	INDEL	284	368	0.88933	ENSG00000256249	ENSG00000256249	1.046	rs71757852
QTS000024	ftp://ftp.ebi.ac.uk/pub/databases/spot/eQTL/sumstats/QTS000024/QTD000414/QTD000414.all.tsv.gz	ENSG00000256249	12	123165015	CA	C	chr12_123165015_CA_C	16	0.048913	0.81566	-0.034247	0.146671	INDEL	18	368	0.95731	ENSG00000256249	ENSG00000256249	1.046	rs1238284213
QTS000024	ftp://ftp.ebi.ac.uk/pub/databases/spot/eQTL/sumstats/QTS000024/QTD000414/QTD000414.all.tsv.gz	ENSG00000269938	12	123165015	C	CA	chr12_123165015_C_CA	72	0.228261	0.614769	-0.0541621	0.107419	INDEL	284	368	0.88933	ENSG00000269938	ENSG00000269938	1.975	rs35219995
QTS000024	ftp://ftp.ebi.ac.uk/pub/databases/spot/eQTL/sumstats/QTS000024/QTD000414/QTD000414.all.tsv.gz	ENSG00000269938	12	123165015	C	CA	chr12_123165015_C_CA	72	0.228261	0.614769	-0.0541621	0.107419	INDEL	284	368	0.88933	ENSG00000269938	ENSG00000269938	1.975	rs71757852
QTS000024	ftp://ftp.ebi.ac.uk/pub/databases/spot/eQTL/sumstats/QTS000024/QTD000414/QTD000414.all.tsv.gz	ENSG00000269938	12	123165015	CA	C	chr12_123165015_CA_C	16	0.048913	0.653898	0.0901348	0.200678	INDEL	18	368	0.95731	ENSG00000269938	ENSG00000269938	1.975	rs1238284213
QTS000024	ftp://ftp.ebi.ac.uk/pub/databases/spot/eQTL/sumstats/QTS000024/QTD000414/QTD000414.all.tsv.gz	ENSG00000269997	12	123165015	C	CA	chr12_123165015_C_CA	72	0.228261	0.198067	0.145851	0.112874	INDEL	284	368	0.88933	ENSG00000269997	ENSG00000269997	2.713	rs35219995
QTS000024	ftp://ftp.ebi.ac.uk/pub/databases/spot/eQTL/sumstats/QTS000024/QTD000414/QTD000414.all.tsv.gz	ENSG00000269997	12	123165015	C	CA	chr12_123165015_C_CA	72	0.228261	0.198067	0.145851	0.112874	INDEL	284	368	0.88933	ENSG00000269997	ENSG00000269997	2.713	rs71757852
QTS000024	ftp://ftp.ebi.ac.uk/pub/databases/spot/eQTL/sumstats/QTS000024/QTD000414/QTD000414.all.tsv.gz	ENSG00000269997	12	123165015	CA	C	chr12_123165015_CA_C	16	0.048913	0.666772	0.0913399	0.211759	INDEL	18	368	0.95731	ENSG00000269997	ENSG00000269997	2.713	rs1238284213
QTS000024	ftp://ftp.ebi.ac.uk/pub/databases/spot/eQTL/sumstats/QTS000024/QTD000414/QTD000414.all.tsv.gz	ENSG00000270048	12	123165015	C	CA	chr12_123165015_C_CA	72	0.228261	0.989087	-0.00130418	0.0952134	INDEL	284	368	0.88933	ENSG00000270048	ENSG00000270048	1.951	rs35219995
QTS000024	ftp://ftp.ebi.ac.uk/pub/databases/spot/eQTL/sumstats/QTS000024/QTD000414/QTD000414.all.tsv.gz	ENSG00000270048	12	123165015	C	CA	chr12_123165015_C_CA	72	0.228261	0.989087	-0.00130418	0.0952134	INDEL	284	368	0.88933	ENSG00000270048	ENSG00000270048	1.951	rs71757852
QTS000024	ftp://ftp.ebi.ac.uk/pub/databases/spot/eQTL/sumstats/QTS000024/QTD000414/QTD000414.all.tsv.gz	ENSG00000270048	12	123165015	CA	C	chr12_123165015_CA_C	16	0.048913	0.0329554	0.377294	0.175464	INDEL	18	368	0.95731	ENSG00000270048	ENSG00000270048	1.951	rs1238284213
QTS000024	ftp://ftp.ebi.ac.uk/pub/databases/spot/eQTL/sumstats/QTS000024/QTD000414/QTD000414.all.tsv.gz	ENSG00000270061	12	123165015	C	CA	chr12_123165015_C_CA	72	0.228261	0.133184	-0.148182	0.0982036	INDEL	284	368	0.88933	ENSG00000270061	ENSG00000270061	2.994	rs35219995
QTS000024	ftp://ftp.ebi.ac.uk/pub/databases/spot/eQTL/sumstats/QTS000024/QTD000414/QTD000414.all.tsv.gz	ENSG00000270061	12	123165015	C	CA	chr12_123165015_C_CA	72	0.228261	0.133184	-0.148182	0.0982036	INDEL	284	368	0.88933	ENSG00000270061	ENSG00000270061	2.994	rs71757852
QTS000024	ftp://ftp.ebi.ac.uk/pub/databases/spot/eQTL/sumstats/QTS000024/QTD000414/QTD000414.all.tsv.gz	ENSG00000270061	12	123165015	CA	C	chr12_123165015_CA_C	16	0.048913	0.243306	0.215344	0.18392	INDEL	18	368	0.95731	ENSG00000270061	ENSG00000270061	2.994	rs1238284213
QTS000024	ftp://ftp.ebi.ac.uk/pub/databases/spot/eQTL/sumstats/QTS000024/QTD000414/QTD000414.all.tsv.gz	ENSG00000270095	12	123165015	C	CA	chr12_123165015_C_CA	72	0.228261	0.850648	-0.0184349	0.0977563	INDEL	284	368	0.88933	ENSG00000270095	ENSG00000270095	2.341	rs35219995
QTS000024	ftp://ftp.ebi.ac.uk/pub/databases/spot/eQTL/sumstats/QTS000024/QTD000414/QTD000414.all.tsv.gz	ENSG00000270095	12	123165015	C	CA	chr12_123165015_C_CA	72	0.228261	0.850648	-0.0184349	0.0977563	INDEL	284	368	0.88933	ENSG00000270095	ENSG00000270095	2.341	rs71757852
QTS000024	ftp://ftp.ebi.ac.uk/pub/databases/spot/eQTL/sumstats/QTS000024/QTD000414/QTD000414.all.tsv.gz	ENSG00000270095	12	123165015	CA	C	chr12_123165015_CA_C	16	0.048913	0.628238	-0.0885248	0.18249	INDEL	18	368	0.95731	ENSG00000270095	ENSG00000270095	2.341	rs1238284213
QTS000024	ftp://ftp.ebi.ac.uk/pub/databases/spot/eQTL/sumstats/QTS000024/QTD000414/QTD000414.all.tsv.gz	ENSG00000270130	12	123165015	C	CA	chr12_123165015_C_CA	72	0.228261	0.70072	-0.041851	0.108703	INDEL	284	368	0.88933	ENSG00000270130	ENSG00000270130	1.474	rs35219995
QTS000024	ftp://ftp.ebi.ac.uk/pub/databases/spot/eQTL/sumstats/QTS000024/QTD000414/QTD000414.all.tsv.gz	ENSG00000270130	12	123165015	C	CA	chr12_123165015_C_CA	72	0.228261	0.70072	-0.041851	0.108703	INDEL	284	368	0.88933	ENSG00000270130	ENSG00000270130	1.474	rs71757852
QTS000024	ftp://ftp.ebi.ac.uk/pub/databases/spot/eQTL/sumstats/QTS000024/QTD000414/QTD000414.all.tsv.gz	ENSG00000270130	12	123165015	CA	C	chr12_123165015_CA_C	16	0.048913	0.536675	0.125621	0.202905	INDEL	18	368	0.95731	ENSG00000270130	ENSG00000270130	1.474	rs1238284213
QTS000024	ftp://ftp.ebi.ac.uk/pub/databases/spot/eQTL/sumstats/QTS000024/QTD000414/QTD000414.all.tsv.gz	ENSG00000275265	12	123165015	C	CA	chr12_123165015_C_CA	72	0.228261	0.956364	0.00634721	0.115828	INDEL	284	368	0.88933	ENSG00000275265	ENSG00000275265	1.454	rs35219995
QTS000024	ftp://ftp.ebi.ac.uk/pub/databases/spot/eQTL/sumstats/QTS000024/QTD000414/QTD000414.all.tsv.gz	ENSG00000275265	12	123165015	C	CA	chr12_123165015_C_CA	72	0.228261	0.956364	0.00634721	0.115828	INDEL	284	368	0.88933	ENSG00000275265	ENSG00000275265	1.454	rs71757852
QTS000024	ftp://ftp.ebi.ac.uk/pub/databases/spot/eQTL/sumstats/QTS000024/QTD000414/QTD000414.all.tsv.gz	ENSG00000275265	12	123165015	CA	C	chr12_123165015_CA_C	16	0.048913	0.799683	0.0549778	0.216314	INDEL	18	368	0.95731	ENSG00000275265	ENSG00000275265	1.454	rs1238284213
QTS000024	ftp://ftp.ebi.ac.uk/pub/databases/spot/eQTL/sumstats/QTS000024/QTD000414/QTD000414.all.tsv.gz	ENSG00000033030	12	123165788	C	T	chr12_123165788_C_T	105	0.442935	0.00122973	-0.358797	0.109141	SNP	163	368	0.99196	ENSG00000033030	ENSG00000033030	20.682	rs1615350
QTS000024	ftp://ftp.ebi.ac.uk/pub/databases/spot/eQTL/sumstats/QTS000024/QTD000414/QTD000414.all.tsv.gz	ENSG00000051825	12	123165788	C	T	chr12_123165788_C_T	105	0.442935	3.45222e-06	-0.382203	0.0796034	SNP	163	368	0.99196	ENSG00000051825	ENSG00000051825	1.349	rs1615350
QTS000024	ftp://ftp.ebi.ac.uk/pub/databases/spot/eQTL/sumstats/QTS000024/QTD000414/QTD000414.all.tsv.gz	ENSG00000086598	12	123165788	C	T	chr12_123165788_C_T	105	0.442935	0.206965	0.124425	0.0982191	SNP	163	368	0.99196	ENSG00000086598	ENSG00000086598	160.88	rs1615350
QTS000024	ftp://ftp.ebi.ac.uk/pub/databases/spot/eQTL/sumstats/QTS000024/QTD000414/QTD000414.all.tsv.gz	ENSG00000111011	12	123165788	C	T	chr12_123165788_C_T	105	0.442935	0.192821	-0.0960116	0.0734318	SNP	163	368	0.99196	ENSG00000111011	ENSG00000111011	67.715	rs1615350
QTS000024	ftp://ftp.ebi.ac.uk/pub/databases/spot/eQTL/sumstats/QTS000024/QTD000414/QTD000414.all.tsv.gz	ENSG00000111328	12	123165788	C	T	chr12_123165788_C_T	105	0.442935	0.383648	0.0943518	0.10802	SNP	163	368	0.99196	ENSG00000111328	ENSG00000111328	4.303	rs1615350
QTS000024	ftp://ftp.ebi.ac.uk/pub/databases/spot/eQTL/sumstats/QTS000024/QTD000414/QTD000414.all.tsv.gz	ENSG00000111358	12	123165788	C	T	chr12_123165788_C_T	105	0.442935	0.520102	0.0789057	0.122422	SNP	163	368	0.99196	ENSG00000111358	ENSG00000111358	10.323	rs1615350
QTS000024	ftp://ftp.ebi.ac.uk/pub/databases/spot/eQTL/sumstats/QTS000024/QTD000414/QTD000414.all.tsv.gz	ENSG00000111361	12	123165788	C	T	chr12_123165788_C_T	105	0.442935	0.981903	-0.00158035	0.0695665	SNP	163	368	0.99196	ENSG00000111361	ENSG00000111361	22.058	rs1615350
QTS000024	ftp://ftp.ebi.ac.uk/pub/databases/spot/eQTL/sumstats/QTS000024/QTD000414/QTD000414.all.tsv.gz	ENSG00000111364	12	123165788	C	T	chr12_123165788_C_T	105	0.442935	0.176325	0.126758	0.0933529	SNP	163	368	0.99196	ENSG00000111364	ENSG00000111364	8.841	rs1615350
QTS000024	ftp://ftp.ebi.ac.uk/pub/databases/spot/eQTL/sumstats/QTS000024/QTD000414/QTD000414.all.tsv.gz	ENSG00000119242	12	123165788	C	T	chr12_123165788_C_T	105	0.442935	0.272474	-0.130651	0.118669	SNP	163	368	0.99196	ENSG00000119242	ENSG00000119242	8.579	rs1615350
QTS000024	ftp://ftp.ebi.ac.uk/pub/databases/spot/eQTL/sumstats/QTS000024/QTD000414/QTD000414.all.tsv.gz	ENSG00000130779	12	123165788	C	T	chr12_123165788_C_T	105	0.442935	0.642167	0.0459545	0.0987192	SNP	163	368	0.99196	ENSG00000130779	ENSG00000130779	39.614	rs1615350
QTS000024	ftp://ftp.ebi.ac.uk/pub/databases/spot/eQTL/sumstats/QTS000024/QTD000414/QTD000414.all.tsv.gz	ENSG00000130787	12	123165788	C	T	chr12_123165788_C_T	105	0.442935	0.735352	-0.0252107	0.0744619	SNP	163	368	0.99196	ENSG00000130787	ENSG00000130787	3.912	rs1615350
QTS000024	ftp://ftp.ebi.ac.uk/pub/databases/spot/eQTL/sumstats/QTS000024/QTD000414/QTD000414.all.tsv.gz	ENSG00000130921	12	123165788	C	T	chr12_123165788_C_T	105	0.442935	0.000535005	-0.376784	0.106729	SNP	163	368	0.99196	ENSG00000130921	ENSG00000130921	1.418	rs1615350
QTS000024	ftp://ftp.ebi.ac.uk/pub/databases/spot/eQTL/sumstats/QTS000024/QTD000414/QTD000414.all.tsv.gz	ENSG00000139697	12	123165788	C	T	chr12_123165788_C_T	105	0.442935	0.416695	0.0612302	0.0752059	SNP	163	368	0.99196	ENSG00000139697	ENSG00000139697	53.796	rs1615350
QTS000024	ftp://ftp.ebi.ac.uk/pub/databases/spot/eQTL/sumstats/QTS000024/QTD000414/QTD000414.all.tsv.gz	ENSG00000139719	12	123165788	C	T	chr12_123165788_C_T	105	0.442935	0.727574	-0.0307576	0.0881476	SNP	163	368	0.99196	ENSG00000139719	ENSG00000139719	6.172	rs1615350
QTS000024	ftp://ftp.ebi.ac.uk/pub/databases/spot/eQTL/sumstats/QTS000024/QTD000414/QTD000414.all.tsv.gz	ENSG00000139722	12	123165788	C	T	chr12_123165788_C_T	105	0.442935	0.86905	0.01047	0.0634099	SNP	163	368	0.99196	ENSG00000139722	ENSG00000139722	31.432	rs1615350
QTS000024	ftp://ftp.ebi.ac.uk/pub/databases/spot/eQTL/sumstats/QTS000024/QTD000414/QTD000414.all.tsv.gz	ENSG00000139726	12	123165788	C	T	chr12_123165788_C_T	105	0.442935	0.782658	-0.0210352	0.0761327	SNP	163	368	0.99196	ENSG00000139726	ENSG00000139726	36.832	rs1615350
QTS000024	ftp://ftp.ebi.ac.uk/pub/databases/spot/eQTL/sumstats/QTS000024/QTD000414/QTD000414.all.tsv.gz	ENSG00000150967	12	123165788	C	T	chr12_123165788_C_T	105	0.442935	0.75524	-0.024677	0.0790311	SNP	163	368	0.99196	ENSG00000150967	ENSG00000150967	0.6	rs1615350
QTS000024	ftp://ftp.ebi.ac.uk/pub/databases/spot/eQTL/sumstats/QTS000024/QTD000414/QTD000414.all.tsv.gz	ENSG00000150977	12	123165788	C	T	chr12_123165788_C_T	105	0.442935	0.140621	-0.162489	0.109758	SNP	163	368	0.99196	ENSG00000150977	ENSG00000150977	282.601	rs1615350
QTS000024	ftp://ftp.ebi.ac.uk/pub/databases/spot/eQTL/sumstats/QTS000024/QTD000414/QTD000414.all.tsv.gz	ENSG00000168778	12	123165788	C	T	chr12_123165788_C_T	105	0.442935	0.846506	0.0250469	0.129191	SNP	163	368	0.99196	ENSG00000168778	ENSG00000168778	0.833	rs1615350
QTS000024	ftp://ftp.ebi.ac.uk/pub/databases/spot/eQTL/sumstats/QTS000024/QTD000414/QTD000414.all.tsv.gz	ENSG00000176383	12	123165788	C	T	chr12_123165788_C_T	105	0.442935	0.485635	-0.0837613	0.119864	SNP	163	368	0.99196	ENSG00000176383	ENSG00000176383	0.662	rs1615350
QTS000024	ftp://ftp.ebi.ac.uk/pub/databases/spot/eQTL/sumstats/QTS000024/QTD000414/QTD000414.all.tsv.gz	ENSG00000179195	12	123165788	C	T	chr12_123165788_C_T	105	0.442935	0.422133	0.0733819	0.0911937	SNP	163	368	0.99196	ENSG00000179195	ENSG00000179195	18.037	rs1615350
QTS000024	ftp://ftp.ebi.ac.uk/pub/databases/spot/eQTL/sumstats/QTS000024/QTD000414/QTD000414.all.tsv.gz	ENSG00000182196	12	123165788	C	T	chr12_123165788_C_T	105	0.442935	0.457671	-0.079941	0.10739	SNP	163	368	0.99196	ENSG00000182196	ENSG00000182196	1.004	rs1615350
QTS000024	ftp://ftp.ebi.ac.uk/pub/databases/spot/eQTL/sumstats/QTS000024/QTD000414/QTD000414.all.tsv.gz	ENSG00000182782	12	123165788	C	T	chr12_123165788_C_T	105	0.442935	0.163241	0.175656	0.125437	SNP	163	368	0.99196	ENSG00000182782	ENSG00000182782	144.741	rs1615350
QTS000024	ftp://ftp.ebi.ac.uk/pub/databases/spot/eQTL/sumstats/QTS000024/QTD000414/QTD000414.all.tsv.gz	ENSG00000183955	12	123165788	C	T	chr12_123165788_C_T	105	0.442935	0.680369	-0.0505679	0.122537	SNP	163	368	0.99196	ENSG00000183955	ENSG00000183955	17.377	rs1615350
QTS000024	ftp://ftp.ebi.ac.uk/pub/databases/spot/eQTL/sumstats/QTS000024/QTD000414/QTD000414.all.tsv.gz	ENSG00000184047	12	123165788	C	T	chr12_123165788_C_T	105	0.442935	0.449827	0.100054	0.132091	SNP	163	368	0.99196	ENSG00000184047	ENSG00000184047	1.155	rs1615350
QTS000024	ftp://ftp.ebi.ac.uk/pub/databases/spot/eQTL/sumstats/QTS000024/QTD000414/QTD000414.all.tsv.gz	ENSG00000184209	12	123165788	C	T	chr12_123165788_C_T	105	0.442935	0.851065	-0.0229572	0.122082	SNP	163	368	0.99196	ENSG00000184209	ENSG00000184209	9.338	rs1615350
QTS000024	ftp://ftp.ebi.ac.uk/pub/databases/spot/eQTL/sumstats/QTS000024/QTD000414/QTD000414.all.tsv.gz	ENSG00000184445	12	123165788	C	T	chr12_123165788_C_T	105	0.442935	0.0935814	-0.20235	0.119996	SNP	163	368	0.99196	ENSG00000184445	ENSG00000184445	1.351	rs1615350
QTS000024	ftp://ftp.ebi.ac.uk/pub/databases/spot/eQTL/sumstats/QTS000024/QTD000414/QTD000414.all.tsv.gz	ENSG00000185344	12	123165788	C	T	chr12_123165788_C_T	105	0.442935	0.519094	-0.064905	0.100457	SNP	163	368	0.99196	ENSG00000185344	ENSG00000185344	2.281	rs1615350
QTS000024	ftp://ftp.ebi.ac.uk/pub/databases/spot/eQTL/sumstats/QTS000024/QTD000414/QTD000414.all.tsv.gz	ENSG00000255398	12	123165788	C	T	chr12_123165788_C_T	105	0.442935	0.779702	-0.0304497	0.108689	SNP	163	368	0.99196	ENSG00000255398	ENSG00000255398	105.087	rs1615350
QTS000024	ftp://ftp.ebi.ac.uk/pub/databases/spot/eQTL/sumstats/QTS000024/QTD000414/QTD000414.all.tsv.gz	ENSG00000256092	12	123165788	C	T	chr12_123165788_C_T	105	0.442935	0.0561507	0.261114	0.135779	SNP	163	368	0.99196	ENSG00000256092	ENSG00000256092	1.236	rs1615350
QTS000024	ftp://ftp.ebi.ac.uk/pub/databases/spot/eQTL/sumstats/QTS000024/QTD000414/QTD000414.all.tsv.gz	ENSG00000256249	12	123165788	C	T	chr12_123165788_C_T	105	0.442935	0.228946	-0.111963	0.0927271	SNP	163	368	0.99196	ENSG00000256249	ENSG00000256249	1.046	rs1615350
QTS000024	ftp://ftp.ebi.ac.uk/pub/databases/spot/eQTL/sumstats/QTS000024/QTD000414/QTD000414.all.tsv.gz	ENSG00000269938	12	123165788	C	T	chr12_123165788_C_T	105	0.442935	0.244937	0.148139	0.126962	SNP	163	368	0.99196	ENSG00000269938	ENSG00000269938	1.975	rs1615350
QTS000024	ftp://ftp.ebi.ac.uk/pub/databases/spot/eQTL/sumstats/QTS000024/QTD000414/QTD000414.all.tsv.gz	ENSG00000269997	12	123165788	C	T	chr12_123165788_C_T	105	0.442935	0.075719	0.23813	0.133252	SNP	163	368	0.99196	ENSG00000269997	ENSG00000269997	2.713	rs1615350
QTS000024	ftp://ftp.ebi.ac.uk/pub/databases/spot/eQTL/sumstats/QTS000024/QTD000414/QTD000414.all.tsv.gz	ENSG00000270048	12	123165788	C	T	chr12_123165788_C_T	105	0.442935	0.0770527	0.19899	0.111861	SNP	163	368	0.99196	ENSG00000270048	ENSG00000270048	1.951	rs1615350
QTS000024	ftp://ftp.ebi.ac.uk/pub/databases/spot/eQTL/sumstats/QTS000024/QTD000414/QTD000414.all.tsv.gz	ENSG00000270061	12	123165788	C	T	chr12_123165788_C_T	105	0.442935	0.723841	0.0414747	0.117187	SNP	163	368	0.99196	ENSG00000270061	ENSG00000270061	2.994	rs1615350
QTS000024	ftp://ftp.ebi.ac.uk/pub/databases/spot/eQTL/sumstats/QTS000024/QTD000414/QTD000414.all.tsv.gz	ENSG00000270095	12	123165788	C	T	chr12_123165788_C_T	105	0.442935	0.980135	-0.00289095	0.11593	SNP	163	368	0.99196	ENSG00000270095	ENSG00000270095	2.341	rs1615350
QTS000024	ftp://ftp.ebi.ac.uk/pub/databases/spot/eQTL/sumstats/QTS000024/QTD000414/QTD000414.all.tsv.gz	ENSG00000270130	12	123165788	C	T	chr12_123165788_C_T	105	0.442935	0.738524	0.0431032	0.128913	SNP	163	368	0.99196	ENSG00000270130	ENSG00000270130	1.474	rs1615350
QTS000024	ftp://ftp.ebi.ac.uk/pub/databases/spot/eQTL/sumstats/QTS000024/QTD000414/QTD000414.all.tsv.gz	ENSG00000275265	12	123165788	C	T	chr12_123165788_C_T	105	0.442935	0.335077	0.132409	0.13697	SNP	163	368	0.99196	ENSG00000275265	ENSG00000275265	1.454	rs1615350
QTS000024	ftp://ftp.ebi.ac.uk/pub/databases/spot/eQTL/sumstats/QTS000024/QTD000414/QTD000414.all.tsv.gz	ENSG00000033030	12	123166167	A	G	chr12_123166167_A_G	111	0.464674	0.000986898	-0.353327	0.105379	SNP	171	368	0.99197	ENSG00000033030	ENSG00000033030	20.682	rs1618679
QTS000024	ftp://ftp.ebi.ac.uk/pub/databases/spot/eQTL/sumstats/QTS000024/QTD000414/QTD000414.all.tsv.gz	ENSG00000051825	12	123166167	A	G	chr12_123166167_A_G	111	0.464674	1.15367e-06	-0.385926	0.0764729	SNP	171	368	0.99197	ENSG00000051825	ENSG00000051825	1.349	rs1618679
QTS000024	ftp://ftp.ebi.ac.uk/pub/databases/spot/eQTL/sumstats/QTS000024/QTD000414/QTD000414.all.tsv.gz	ENSG00000086598	12	123166167	A	G	chr12_123166167_A_G	111	0.464674	0.634674	0.0453809	0.0953337	SNP	171	368	0.99197	ENSG00000086598	ENSG00000086598	160.88	rs1618679
QTS000024	ftp://ftp.ebi.ac.uk/pub/databases/spot/eQTL/sumstats/QTS000024/QTD000414/QTD000414.all.tsv.gz	ENSG00000111011	12	123166167	A	G	chr12_123166167_A_G	111	0.464674	0.132943	-0.107001	0.0708679	SNP	171	368	0.99197	ENSG00000111011	ENSG00000111011	67.715	rs1618679
QTS000024	ftp://ftp.ebi.ac.uk/pub/databases/spot/eQTL/sumstats/QTS000024/QTD000414/QTD000414.all.tsv.gz	ENSG00000111328	12	123166167	A	G	chr12_123166167_A_G	111	0.464674	0.227042	0.126341	0.104205	SNP	171	368	0.99197	ENSG00000111328	ENSG00000111328	4.303	rs1618679
QTS000024	ftp://ftp.ebi.ac.uk/pub/databases/spot/eQTL/sumstats/QTS000024/QTD000414/QTD000414.all.tsv.gz	ENSG00000111358	12	123166167	A	G	chr12_123166167_A_G	111	0.464674	0.326869	0.116179	0.118153	SNP	171	368	0.99197	ENSG00000111358	ENSG00000111358	10.323	rs1618679
QTS000024	ftp://ftp.ebi.ac.uk/pub/databases/spot/eQTL/sumstats/QTS000024/QTD000414/QTD000414.all.tsv.gz	ENSG00000111361	12	123166167	A	G	chr12_123166167_A_G	111	0.464674	0.779648	0.0188406	0.067234	SNP	171	368	0.99197	ENSG00000111361	ENSG00000111361	22.058	rs1618679
QTS000024	ftp://ftp.ebi.ac.uk/pub/databases/spot/eQTL/sumstats/QTS000024/QTD000414/QTD000414.all.tsv.gz	ENSG00000111364	12	123166167	A	G	chr12_123166167_A_G	111	0.464674	0.0796467	0.158546	0.0899113	SNP	171	368	0.99197	ENSG00000111364	ENSG00000111364	8.841	rs1618679
QTS000024	ftp://ftp.ebi.ac.uk/pub/databases/spot/eQTL/sumstats/QTS000024/QTD000414/QTD000414.all.tsv.gz	ENSG00000119242	12	123166167	A	G	chr12_123166167_A_G	111	0.464674	0.39023	-0.0989555	0.114875	SNP	171	368	0.99197	ENSG00000119242	ENSG00000119242	8.579	rs1618679
QTS000024	ftp://ftp.ebi.ac.uk/pub/databases/spot/eQTL/sumstats/QTS000024/QTD000414/QTD000414.all.tsv.gz	ENSG00000130779	12	123166167	A	G	chr12_123166167_A_G	111	0.464674	0.989547	0.00125298	0.0954924	SNP	171	368	0.99197	ENSG00000130779	ENSG00000130779	39.614	rs1618679
QTS000024	ftp://ftp.ebi.ac.uk/pub/databases/spot/eQTL/sumstats/QTS000024/QTD000414/QTD000414.all.tsv.gz	ENSG00000130787	12	123166167	A	G	chr12_123166167_A_G	111	0.464674	0.625993	-0.0351336	0.0719556	SNP	171	368	0.99197	ENSG00000130787	ENSG00000130787	3.912	rs1618679
QTS000024	ftp://ftp.ebi.ac.uk/pub/databases/spot/eQTL/sumstats/QTS000024/QTD000414/QTD000414.all.tsv.gz	ENSG00000130921	12	123166167	A	G	chr12_123166167_A_G	111	0.464674	0.000117492	-0.403441	0.102308	SNP	171	368	0.99197	ENSG00000130921	ENSG00000130921	1.418	rs1618679
QTS000024	ftp://ftp.ebi.ac.uk/pub/databases/spot/eQTL/sumstats/QTS000024/QTD000414/QTD000414.all.tsv.gz	ENSG00000139697	12	123166167	A	G	chr12_123166167_A_G	111	0.464674	0.620848	0.0360722	0.0727907	SNP	171	368	0.99197	ENSG00000139697	ENSG00000139697	53.796	rs1618679
QTS000024	ftp://ftp.ebi.ac.uk/pub/databases/spot/eQTL/sumstats/QTS000024/QTD000414/QTD000414.all.tsv.gz	ENSG00000139719	12	123166167	A	G	chr12_123166167_A_G	111	0.464674	0.304005	-0.0876115	0.0849757	SNP	171	368	0.99197	ENSG00000139719	ENSG00000139719	6.172	rs1618679
QTS000024	ftp://ftp.ebi.ac.uk/pub/databases/spot/eQTL/sumstats/QTS000024/QTD000414/QTD000414.all.tsv.gz	ENSG00000139722	12	123166167	A	G	chr12_123166167_A_G	111	0.464674	0.793655	-0.0160569	0.0612906	SNP	171	368	0.99197	ENSG00000139722	ENSG00000139722	31.432	rs1618679
QTS000024	ftp://ftp.ebi.ac.uk/pub/databases/spot/eQTL/sumstats/QTS000024/QTD000414/QTD000414.all.tsv.gz	ENSG00000139726	12	123166167	A	G	chr12_123166167_A_G	111	0.464674	0.632725	-0.0352198	0.0735639	SNP	171	368	0.99197	ENSG00000139726	ENSG00000139726	36.832	rs1618679
QTS000024	ftp://ftp.ebi.ac.uk/pub/databases/spot/eQTL/sumstats/QTS000024/QTD000414/QTD000414.all.tsv.gz	ENSG00000150967	12	123166167	A	G	chr12_123166167_A_G	111	0.464674	0.923735	-0.00732656	0.076419	SNP	171	368	0.99197	ENSG00000150967	ENSG00000150967	0.6	rs1618679
QTS000024	ftp://ftp.ebi.ac.uk/pub/databases/spot/eQTL/sumstats/QTS000024/QTD000414/QTD000414.all.tsv.gz	ENSG00000150977	12	123166167	A	G	chr12_123166167_A_G	111	0.464674	0.150273	-0.153379	0.106135	SNP	171	368	0.99197	ENSG00000150977	ENSG00000150977	282.601	rs1618679
QTS000024	ftp://ftp.ebi.ac.uk/pub/databases/spot/eQTL/sumstats/QTS000024/QTD000414/QTD000414.all.tsv.gz	ENSG00000168778	12	123166167	A	G	chr12_123166167_A_G	111	0.464674	0.584573	0.0683567	0.124791	SNP	171	368	0.99197	ENSG00000168778	ENSG00000168778	0.833	rs1618679
QTS000024	ftp://ftp.ebi.ac.uk/pub/databases/spot/eQTL/sumstats/QTS000024/QTD000414/QTD000414.all.tsv.gz	ENSG00000176383	12	123166167	A	G	chr12_123166167_A_G	111	0.464674	0.574672	-0.0651851	0.11593	SNP	171	368	0.99197	ENSG00000176383	ENSG00000176383	0.662	rs1618679
QTS000024	ftp://ftp.ebi.ac.uk/pub/databases/spot/eQTL/sumstats/QTS000024/QTD000414/QTD000414.all.tsv.gz	ENSG00000179195	12	123166167	A	G	chr12_123166167_A_G	111	0.464674	0.832141	0.0187476	0.0883134	SNP	171	368	0.99197	ENSG00000179195	ENSG00000179195	18.037	rs1618679
QTS000024	ftp://ftp.ebi.ac.uk/pub/databases/spot/eQTL/sumstats/QTS000024/QTD000414/QTD000414.all.tsv.gz	ENSG00000182196	12	123166167	A	G	chr12_123166167_A_G	111	0.464674	0.388964	-0.0896158	0.103755	SNP	171	368	0.99197	ENSG00000182196	ENSG00000182196	1.004	rs1618679
QTS000024	ftp://ftp.ebi.ac.uk/pub/databases/spot/eQTL/sumstats/QTS000024/QTD000414/QTD000414.all.tsv.gz	ENSG00000182782	12	123166167	A	G	chr12_123166167_A_G	111	0.464674	0.35932	0.111823	0.121657	SNP	171	368	0.99197	ENSG00000182782	ENSG00000182782	144.741	rs1618679
QTS000024	ftp://ftp.ebi.ac.uk/pub/databases/spot/eQTL/sumstats/QTS000024/QTD000414/QTD000414.all.tsv.gz	ENSG00000183955	12	123166167	A	G	chr12_123166167_A_G	111	0.464674	0.42963	-0.0936587	0.118297	SNP	171	368	0.99197	ENSG00000183955	ENSG00000183955	17.377	rs1618679
QTS000024	ftp://ftp.ebi.ac.uk/pub/databases/spot/eQTL/sumstats/QTS000024/QTD000414/QTD000414.all.tsv.gz	ENSG00000184047	12	123166167	A	G	chr12_123166167_A_G	111	0.464674	0.725593	0.0449531	0.127861	SNP	171	368	0.99197	ENSG00000184047	ENSG00000184047	1.155	rs1618679
QTS000024	ftp://ftp.ebi.ac.uk/pub/databases/spot/eQTL/sumstats/QTS000024/QTD000414/QTD000414.all.tsv.gz	ENSG00000184209	12	123166167	A	G	chr12_123166167_A_G	111	0.464674	0.702432	-0.0451482	0.117977	SNP	171	368	0.99197	ENSG00000184209	ENSG00000184209	9.338	rs1618679
QTS000024	ftp://ftp.ebi.ac.uk/pub/databases/spot/eQTL/sumstats/QTS000024/QTD000414/QTD000414.all.tsv.gz	ENSG00000184445	12	123166167	A	G	chr12_123166167_A_G	111	0.464674	0.183806	-0.155292	0.11636	SNP	171	368	0.99197	ENSG00000184445	ENSG00000184445	1.351	rs1618679
QTS000024	ftp://ftp.ebi.ac.uk/pub/databases/spot/eQTL/sumstats/QTS000024/QTD000414/QTD000414.all.tsv.gz	ENSG00000185344	12	123166167	A	G	chr12_123166167_A_G	111	0.464674	0.867434	-0.0162531	0.0972234	SNP	171	368	0.99197	ENSG00000185344	ENSG00000185344	2.281	rs1618679
QTS000024	ftp://ftp.ebi.ac.uk/pub/databases/spot/eQTL/sumstats/QTS000024/QTD000414/QTD000414.all.tsv.gz	ENSG00000255398	12	123166167	A	G	chr12_123166167_A_G	111	0.464674	0.574426	-0.0590745	0.104995	SNP	171	368	0.99197	ENSG00000255398	ENSG00000255398	105.087	rs1618679
QTS000024	ftp://ftp.ebi.ac.uk/pub/databases/spot/eQTL/sumstats/QTS000024/QTD000414/QTD000414.all.tsv.gz	ENSG00000256092	12	123166167	A	G	chr12_123166167_A_G	111	0.464674	0.159574	0.186351	0.131908	SNP	171	368	0.99197	ENSG00000256092	ENSG00000256092	1.236	rs1618679
QTS000024	ftp://ftp.ebi.ac.uk/pub/databases/spot/eQTL/sumstats/QTS000024/QTD000414/QTD000414.all.tsv.gz	ENSG00000256249	12	123166167	A	G	chr12_123166167_A_G	111	0.464674	0.109357	-0.143803	0.0893425	SNP	171	368	0.99197	ENSG00000256249	ENSG00000256249	1.046	rs1618679
QTS000024	ftp://ftp.ebi.ac.uk/pub/databases/spot/eQTL/sumstats/QTS000024/QTD000414/QTD000414.all.tsv.gz	ENSG00000269938	12	123166167	A	G	chr12_123166167_A_G	111	0.464674	0.300286	0.127627	0.122835	SNP	171	368	0.99197	ENSG00000269938	ENSG00000269938	1.975	rs1618679
QTS000024	ftp://ftp.ebi.ac.uk/pub/databases/spot/eQTL/sumstats/QTS000024/QTD000414/QTD000414.all.tsv.gz	ENSG00000269997	12	123166167	A	G	chr12_123166167_A_G	111	0.464674	0.371445	0.116247	0.129717	SNP	171	368	0.99197	ENSG00000269997	ENSG00000269997	2.713	rs1618679
QTS000024	ftp://ftp.ebi.ac.uk/pub/databases/spot/eQTL/sumstats/QTS000024/QTD000414/QTD000414.all.tsv.gz	ENSG00000270048	12	123166167	A	G	chr12_123166167_A_G	111	0.464674	0.0327997	0.231744	0.107677	SNP	171	368	0.99197	ENSG00000270048	ENSG00000270048	1.951	rs1618679
QTS000024	ftp://ftp.ebi.ac.uk/pub/databases/spot/eQTL/sumstats/QTS000024/QTD000414/QTD000414.all.tsv.gz	ENSG00000270061	12	123166167	A	G	chr12_123166167_A_G	111	0.464674	0.905726	-0.0134409	0.113322	SNP	171	368	0.99197	ENSG00000270061	ENSG00000270061	2.994	rs1618679
QTS000024	ftp://ftp.ebi.ac.uk/pub/databases/spot/eQTL/sumstats/QTS000024/QTD000414/QTD000414.all.tsv.gz	ENSG00000270095	12	123166167	A	G	chr12_123166167_A_G	111	0.464674	0.764376	-0.0336368	0.11204	SNP	171	368	0.99197	ENSG00000270095	ENSG00000270095	2.341	rs1618679
QTS000024	ftp://ftp.ebi.ac.uk/pub/databases/spot/eQTL/sumstats/QTS000024/QTD000414/QTD000414.all.tsv.gz	ENSG00000270130	12	123166167	A	G	chr12_123166167_A_G	111	0.464674	0.912993	0.013641	0.124657	SNP	171	368	0.99197	ENSG00000270130	ENSG00000270130	1.474	rs1618679
QTS000024	ftp://ftp.ebi.ac.uk/pub/databases/spot/eQTL/sumstats/QTS000024/QTD000414/QTD000414.all.tsv.gz	ENSG00000275265	12	123166167	A	G	chr12_123166167_A_G	111	0.464674	0.570746	0.0753523	0.132648	SNP	171	368	0.99197	ENSG00000275265	ENSG00000275265	1.454	rs1618679
QTS000024	ftp://ftp.ebi.ac.uk/pub/databases/spot/eQTL/sumstats/QTS000024/QTD000414/QTD000414.all.tsv.gz	ENSG00000033030	12	123166471	T	C	chr12_123166471_T_C	111	0.464674	0.000986898	-0.353327	0.105379	SNP	171	368	0.99197	ENSG00000033030	ENSG00000033030	20.682	rs1621194
QTS000024	ftp://ftp.ebi.ac.uk/pub/databases/spot/eQTL/sumstats/QTS000024/QTD000414/QTD000414.all.tsv.gz	ENSG00000051825	12	123166471	T	C	chr12_123166471_T_C	111	0.464674	1.15367e-06	-0.385926	0.0764729	SNP	171	368	0.99197	ENSG00000051825	ENSG00000051825	1.349	rs1621194
QTS000024	ftp://ftp.ebi.ac.uk/pub/databases/spot/eQTL/sumstats/QTS000024/QTD000414/QTD000414.all.tsv.gz	ENSG00000086598	12	123166471	T	C	chr12_123166471_T_C	111	0.464674	0.634674	0.0453809	0.0953337	SNP	171	368	0.99197	ENSG00000086598	ENSG00000086598	160.88	rs1621194
QTS000024	ftp://ftp.ebi.ac.uk/pub/databases/spot/eQTL/sumstats/QTS000024/QTD000414/QTD000414.all.tsv.gz	ENSG00000111011	12	123166471	T	C	chr12_123166471_T_C	111	0.464674	0.132943	-0.107001	0.0708679	SNP	171	368	0.99197	ENSG00000111011	ENSG00000111011	67.715	rs1621194
QTS000024	ftp://ftp.ebi.ac.uk/pub/databases/spot/eQTL/sumstats/QTS000024/QTD000414/QTD000414.all.tsv.gz	ENSG00000111328	12	123166471	T	C	chr12_123166471_T_C	111	0.464674	0.227042	0.126341	0.104205	SNP	171	368	0.99197	ENSG00000111328	ENSG00000111328	4.303	rs1621194
QTS000024	ftp://ftp.ebi.ac.uk/pub/databases/spot/eQTL/sumstats/QTS000024/QTD000414/QTD000414.all.tsv.gz	ENSG00000111358	12	123166471	T	C	chr12_123166471_T_C	111	0.464674	0.326869	0.116179	0.118153	SNP	171	368	0.99197	ENSG00000111358	ENSG00000111358	10.323	rs1621194
QTS000024	ftp://ftp.ebi.ac.uk/pub/databases/spot/eQTL/sumstats/QTS000024/QTD000414/QTD000414.all.tsv.gz	ENSG00000111361	12	123166471	T	C	chr12_123166471_T_C	111	0.464674	0.779648	0.0188406	0.067234	SNP	171	368	0.99197	ENSG00000111361	ENSG00000111361	22.058	rs1621194
QTS000024	ftp://ftp.ebi.ac.uk/pub/databases/spot/eQTL/sumstats/QTS000024/QTD000414/QTD000414.all.tsv.gz	ENSG00000111364	12	123166471	T	C	chr12_123166471_T_C	111	0.464674	0.0796467	0.158546	0.0899113	SNP	171	368	0.99197	ENSG00000111364	ENSG00000111364	8.841	rs1621194
QTS000024	ftp://ftp.ebi.ac.uk/pub/databases/spot/eQTL/sumstats/QTS000024/QTD000414/QTD000414.all.tsv.gz	ENSG00000119242	12	123166471	T	C	chr12_123166471_T_C	111	0.464674	0.39023	-0.0989555	0.114875	SNP	171	368	0.99197	ENSG00000119242	ENSG00000119242	8.579	rs1621194
QTS000024	ftp://ftp.ebi.ac.uk/pub/databases/spot/eQTL/sumstats/QTS000024/QTD000414/QTD000414.all.tsv.gz	ENSG00000130779	12	123166471	T	C	chr12_123166471_T_C	111	0.464674	0.989547	0.00125298	0.0954924	SNP	171	368	0.99197	ENSG00000130779	ENSG00000130779	39.614	rs1621194
QTS000024	ftp://ftp.ebi.ac.uk/pub/databases/spot/eQTL/sumstats/QTS000024/QTD000414/QTD000414.all.tsv.gz	ENSG00000130787	12	123166471	T	C	chr12_123166471_T_C	111	0.464674	0.625993	-0.0351336	0.0719556	SNP	171	368	0.99197	ENSG00000130787	ENSG00000130787	3.912	rs1621194
QTS000024	ftp://ftp.ebi.ac.uk/pub/databases/spot/eQTL/sumstats/QTS000024/QTD000414/QTD000414.all.tsv.gz	ENSG00000130921	12	123166471	T	C	chr12_123166471_T_C	111	0.464674	0.000117492	-0.403441	0.102308	SNP	171	368	0.99197	ENSG00000130921	ENSG00000130921	1.418	rs1621194
QTS000024	ftp://ftp.ebi.ac.uk/pub/databases/spot/eQTL/sumstats/QTS000024/QTD000414/QTD000414.all.tsv.gz	ENSG00000139697	12	123166471	T	C	chr12_123166471_T_C	111	0.464674	0.620848	0.0360722	0.0727907	SNP	171	368	0.99197	ENSG00000139697	ENSG00000139697	53.796	rs1621194
QTS000024	ftp://ftp.ebi.ac.uk/pub/databases/spot/eQTL/sumstats/QTS000024/QTD000414/QTD000414.all.tsv.gz	ENSG00000139719	12	123166471	T	C	chr12_123166471_T_C	111	0.464674	0.304005	-0.0876115	0.0849757	SNP	171	368	0.99197	ENSG00000139719	ENSG00000139719	6.172	rs1621194
QTS000024	ftp://ftp.ebi.ac.uk/pub/databases/spot/eQTL/sumstats/QTS000024/QTD000414/QTD000414.all.tsv.gz	ENSG00000139722	12	123166471	T	C	chr12_123166471_T_C	111	0.464674	0.793655	-0.0160569	0.0612906	SNP	171	368	0.99197	ENSG00000139722	ENSG00000139722	31.432	rs1621194
QTS000024	ftp://ftp.ebi.ac.uk/pub/databases/spot/eQTL/sumstats/QTS000024/QTD000414/QTD000414.all.tsv.gz	ENSG00000139726	12	123166471	T	C	chr12_123166471_T_C	111	0.464674	0.632725	-0.0352198	0.0735639	SNP	171	368	0.99197	ENSG00000139726	ENSG00000139726	36.832	rs1621194
QTS000024	ftp://ftp.ebi.ac.uk/pub/databases/spot/eQTL/sumstats/QTS000024/QTD000414/QTD000414.all.tsv.gz	ENSG00000150967	12	123166471	T	C	chr12_123166471_T_C	111	0.464674	0.923735	-0.00732656	0.076419	SNP	171	368	0.99197	ENSG00000150967	ENSG00000150967	0.6	rs1621194
QTS000024	ftp://ftp.ebi.ac.uk/pub/databases/spot/eQTL/sumstats/QTS000024/QTD000414/QTD000414.all.tsv.gz	ENSG00000150977	12	123166471	T	C	chr12_123166471_T_C	111	0.464674	0.150273	-0.153379	0.106135	SNP	171	368	0.99197	ENSG00000150977	ENSG00000150977	282.601	rs1621194
QTS000024	ftp://ftp.ebi.ac.uk/pub/databases/spot/eQTL/sumstats/QTS000024/QTD000414/QTD000414.all.tsv.gz	ENSG00000168778	12	123166471	T	C	chr12_123166471_T_C	111	0.464674	0.584573	0.0683567	0.124791	SNP	171	368	0.99197	ENSG00000168778	ENSG00000168778	0.833	rs1621194
QTS000024	ftp://ftp.ebi.ac.uk/pub/databases/spot/eQTL/sumstats/QTS000024/QTD000414/QTD000414.all.tsv.gz	ENSG00000176383	12	123166471	T	C	chr12_123166471_T_C	111	0.464674	0.574672	-0.0651851	0.11593	SNP	171	368	0.99197	ENSG00000176383	ENSG00000176383	0.662	rs1621194
QTS000024	ftp://ftp.ebi.ac.uk/pub/databases/spot/eQTL/sumstats/QTS000024/QTD000414/QTD000414.all.tsv.gz	ENSG00000179195	12	123166471	T	C	chr12_123166471_T_C	111	0.464674	0.832141	0.0187476	0.0883134	SNP	171	368	0.99197	ENSG00000179195	ENSG00000179195	18.037	rs1621194
QTS000024	ftp://ftp.ebi.ac.uk/pub/databases/spot/eQTL/sumstats/QTS000024/QTD000414/QTD000414.all.tsv.gz	ENSG00000182196	12	123166471	T	C	chr12_123166471_T_C	111	0.464674	0.388964	-0.0896158	0.103755	SNP	171	368	0.99197	ENSG00000182196	ENSG00000182196	1.004	rs1621194
QTS000024	ftp://ftp.ebi.ac.uk/pub/databases/spot/eQTL/sumstats/QTS000024/QTD000414/QTD000414.all.tsv.gz	ENSG00000182782	12	123166471	T	C	chr12_123166471_T_C	111	0.464674	0.35932	0.111823	0.121657	SNP	171	368	0.99197	ENSG00000182782	ENSG00000182782	144.741	rs1621194
QTS000024	ftp://ftp.ebi.ac.uk/pub/databases/spot/eQTL/sumstats/QTS000024/QTD000414/QTD000414.all.tsv.gz	ENSG00000183955	12	123166471	T	C	chr12_123166471_T_C	111	0.464674	0.42963	-0.0936587	0.118297	SNP	171	368	0.99197	ENSG00000183955	ENSG00000183955	17.377	rs1621194
QTS000024	ftp://ftp.ebi.ac.uk/pub/databases/spot/eQTL/sumstats/QTS000024/QTD000414/QTD000414.all.tsv.gz	ENSG00000184047	12	123166471	T	C	chr12_123166471_T_C	111	0.464674	0.725593	0.0449531	0.127861	SNP	171	368	0.99197	ENSG00000184047	ENSG00000184047	1.155	rs1621194
QTS000024	ftp://ftp.ebi.ac.uk/pub/databases/spot/eQTL/sumstats/QTS000024/QTD000414/QTD000414.all.tsv.gz	ENSG00000184209	12	123166471	T	C	chr12_123166471_T_C	111	0.464674	0.702432	-0.0451482	0.117977	SNP	171	368	0.99197	ENSG00000184209	ENSG00000184209	9.338	rs1621194
QTS000024	ftp://ftp.ebi.ac.uk/pub/databases/spot/eQTL/sumstats/QTS000024/QTD000414/QTD000414.all.tsv.gz	ENSG00000184445	12	123166471	T	C	chr12_123166471_T_C	111	0.464674	0.183806	-0.155292	0.11636	SNP	171	368	0.99197	ENSG00000184445	ENSG00000184445	1.351	rs1621194
QTS000024	ftp://ftp.ebi.ac.uk/pub/databases/spot/eQTL/sumstats/QTS000024/QTD000414/QTD000414.all.tsv.gz	ENSG00000185344	12	123166471	T	C	chr12_123166471_T_C	111	0.464674	0.867434	-0.0162531	0.0972234	SNP	171	368	0.99197	ENSG00000185344	ENSG00000185344	2.281	rs1621194
QTS000024	ftp://ftp.ebi.ac.uk/pub/databases/spot/eQTL/sumstats/QTS000024/QTD000414/QTD000414.all.tsv.gz	ENSG00000255398	12	123166471	T	C	chr12_123166471_T_C	111	0.464674	0.574426	-0.0590745	0.104995	SNP	171	368	0.99197	ENSG00000255398	ENSG00000255398	105.087	rs1621194
QTS000024	ftp://ftp.ebi.ac.uk/pub/databases/spot/eQTL/sumstats/QTS000024/QTD000414/QTD000414.all.tsv.gz	ENSG00000256092	12	123166471	T	C	chr12_123166471_T_C	111	0.464674	0.159574	0.186351	0.131908	SNP	171	368	0.99197	ENSG00000256092	ENSG00000256092	1.236	rs1621194
QTS000024	ftp://ftp.ebi.ac.uk/pub/databases/spot/eQTL/sumstats/QTS000024/QTD000414/QTD000414.all.tsv.gz	ENSG00000256249	12	123166471	T	C	chr12_123166471_T_C	111	0.464674	0.109357	-0.143803	0.0893425	SNP	171	368	0.99197	ENSG00000256249	ENSG00000256249	1.046	rs1621194
QTS000024	ftp://ftp.ebi.ac.uk/pub/databases/spot/eQTL/sumstats/QTS000024/QTD000414/QTD000414.all.tsv.gz	ENSG00000269938	12	123166471	T	C	chr12_123166471_T_C	111	0.464674	0.300286	0.127627	0.122835	SNP	171	368	0.99197	ENSG00000269938	ENSG00000269938	1.975	rs1621194
QTS000024	ftp://ftp.ebi.ac.uk/pub/databases/spot/eQTL/sumstats/QTS000024/QTD000414/QTD000414.all.tsv.gz	ENSG00000269997	12	123166471	T	C	chr12_123166471_T_C	111	0.464674	0.371445	0.116247	0.129717	SNP	171	368	0.99197	ENSG00000269997	ENSG00000269997	2.713	rs1621194
QTS000024	ftp://ftp.ebi.ac.uk/pub/databases/spot/eQTL/sumstats/QTS000024/QTD000414/QTD000414.all.tsv.gz	ENSG00000270048	12	123166471	T	C	chr12_123166471_T_C	111	0.464674	0.0327997	0.231744	0.107677	SNP	171	368	0.99197	ENSG00000270048	ENSG00000270048	1.951	rs1621194
QTS000024	ftp://ftp.ebi.ac.uk/pub/databases/spot/eQTL/sumstats/QTS000024/QTD000414/QTD000414.all.tsv.gz	ENSG00000270061	12	123166471	T	C	chr12_123166471_T_C	111	0.464674	0.905726	-0.0134409	0.113322	SNP	171	368	0.99197	ENSG00000270061	ENSG00000270061	2.994	rs1621194
QTS000024	ftp://ftp.ebi.ac.uk/pub/databases/spot/eQTL/sumstats/QTS000024/QTD000414/QTD000414.all.tsv.gz	ENSG00000270095	12	123166471	T	C	chr12_123166471_T_C	111	0.464674	0.764376	-0.0336368	0.11204	SNP	171	368	0.99197	ENSG00000270095	ENSG00000270095	2.341	rs1621194
QTS000024	ftp://ftp.ebi.ac.uk/pub/databases/spot/eQTL/sumstats/QTS000024/QTD000414/QTD000414.all.tsv.gz	ENSG00000270130	12	123166471	T	C	chr12_123166471_T_C	111	0.464674	0.912993	0.013641	0.124657	SNP	171	368	0.99197	ENSG00000270130	ENSG00000270130	1.474	rs1621194
QTS000024	ftp://ftp.ebi.ac.uk/pub/databases/spot/eQTL/sumstats/QTS000024/QTD000414/QTD000414.all.tsv.gz	ENSG00000275265	12	123166471	T	C	chr12_123166471_T_C	111	0.464674	0.570746	0.0753523	0.132648	SNP	171	368	0.99197	ENSG00000275265	ENSG00000275265	1.454	rs1621194
QTS000024	ftp://ftp.ebi.ac.uk/pub/databases/spot/eQTL/sumstats/QTS000024/QTD000414/QTD000414.all.tsv.gz	ENSG00000033030	12	123166615	A	G	chr12_123166615_A_G	111	0.464674	0.000985716	-0.353387	0.105386	SNP	171	368	0.99192	ENSG00000033030	ENSG00000033030	20.682	rs1716167
QTS000024	ftp://ftp.ebi.ac.uk/pub/databases/spot/eQTL/sumstats/QTS000024/QTD000414/QTD000414.all.tsv.gz	ENSG00000051825	12	123166615	A	G	chr12_123166615_A_G	111	0.464674	1.14939e-06	-0.386008	0.0764768	SNP	171	368	0.99192	ENSG00000051825	ENSG00000051825	1.349	rs1716167
QTS000024	ftp://ftp.ebi.ac.uk/pub/databases/spot/eQTL/sumstats/QTS000024/QTD000414/QTD000414.all.tsv.gz	ENSG00000086598	12	123166615	A	G	chr12_123166615_A_G	111	0.464674	0.634915	0.0453518	0.0953407	SNP	171	368	0.99192	ENSG00000086598	ENSG00000086598	160.88	rs1716167
QTS000024	ftp://ftp.ebi.ac.uk/pub/databases/spot/eQTL/sumstats/QTS000024/QTD000414/QTD000414.all.tsv.gz	ENSG00000111011	12	123166615	A	G	chr12_123166615_A_G	111	0.464674	0.132973	-0.107001	0.0708731	SNP	171	368	0.99192	ENSG00000111011	ENSG00000111011	67.715	rs1716167
QTS000024	ftp://ftp.ebi.ac.uk/pub/databases/spot/eQTL/sumstats/QTS000024/QTD000414/QTD000414.all.tsv.gz	ENSG00000111328	12	123166615	A	G	chr12_123166615_A_G	111	0.464674	0.227203	0.126307	0.104213	SNP	171	368	0.99192	ENSG00000111328	ENSG00000111328	4.303	rs1716167
QTS000024	ftp://ftp.ebi.ac.uk/pub/databases/spot/eQTL/sumstats/QTS000024/QTD000414/QTD000414.all.tsv.gz	ENSG00000111358	12	123166615	A	G	chr12_123166615_A_G	111	0.464674	0.327028	0.116149	0.118162	SNP	171	368	0.99192	ENSG00000111358	ENSG00000111358	10.323	rs1716167
QTS000024	ftp://ftp.ebi.ac.uk/pub/databases/spot/eQTL/sumstats/QTS000024/QTD000414/QTD000414.all.tsv.gz	ENSG00000111361	12	123166615	A	G	chr12_123166615_A_G	111	0.464674	0.779616	0.0188448	0.0672389	SNP	171	368	0.99192	ENSG00000111361	ENSG00000111361	22.058	rs1716167
QTS000024	ftp://ftp.ebi.ac.uk/pub/databases/spot/eQTL/sumstats/QTS000024/QTD000414/QTD000414.all.tsv.gz	ENSG00000111364	12	123166615	A	G	chr12_123166615_A_G	111	0.464674	0.0797481	0.158505	0.0899183	SNP	171	368	0.99192	ENSG00000111364	ENSG00000111364	8.841	rs1716167
QTS000024	ftp://ftp.ebi.ac.uk/pub/databases/spot/eQTL/sumstats/QTS000024/QTD000414/QTD000414.all.tsv.gz	ENSG00000119242	12	123166615	A	G	chr12_123166615_A_G	111	0.464674	0.39005	-0.099	0.114883	SNP	171	368	0.99192	ENSG00000119242	ENSG00000119242	8.579	rs1716167
QTS000024	ftp://ftp.ebi.ac.uk/pub/databases/spot/eQTL/sumstats/QTS000024/QTD000414/QTD000414.all.tsv.gz	ENSG00000130779	12	123166615	A	G	chr12_123166615_A_G	111	0.464674	0.989749	0.00122883	0.0954993	SNP	171	368	0.99192	ENSG00000130779	ENSG00000130779	39.614	rs1716167
QTS000024	ftp://ftp.ebi.ac.uk/pub/databases/spot/eQTL/sumstats/QTS000024/QTD000414/QTD000414.all.tsv.gz	ENSG00000130787	12	123166615	A	G	chr12_123166615_A_G	111	0.464674	0.625605	-0.0351755	0.0719607	SNP	171	368	0.99192	ENSG00000130787	ENSG00000130787	3.912	rs1716167
QTS000024	ftp://ftp.ebi.ac.uk/pub/databases/spot/eQTL/sumstats/QTS000024/QTD000414/QTD000414.all.tsv.gz	ENSG00000130921	12	123166615	A	G	chr12_123166615_A_G	111	0.464674	0.000117565	-0.403455	0.102315	SNP	171	368	0.99192	ENSG00000130921	ENSG00000130921	1.418	rs1716167
QTS000024	ftp://ftp.ebi.ac.uk/pub/databases/spot/eQTL/sumstats/QTS000024/QTD000414/QTD000414.all.tsv.gz	ENSG00000139697	12	123166615	A	G	chr12_123166615_A_G	111	0.464674	0.620172	0.0361447	0.0727957	SNP	171	368	0.99192	ENSG00000139697	ENSG00000139697	53.796	rs1716167
QTS000024	ftp://ftp.ebi.ac.uk/pub/databases/spot/eQTL/sumstats/QTS000024/QTD000414/QTD000414.all.tsv.gz	ENSG00000139719	12	123166615	A	G	chr12_123166615_A_G	111	0.464674	0.304453	-0.0875369	0.0849823	SNP	171	368	0.99192	ENSG00000139719	ENSG00000139719	6.172	rs1716167
QTS000024	ftp://ftp.ebi.ac.uk/pub/databases/spot/eQTL/sumstats/QTS000024/QTD000414/QTD000414.all.tsv.gz	ENSG00000139722	12	123166615	A	G	chr12_123166615_A_G	111	0.464674	0.794017	-0.0160293	0.061295	SNP	171	368	0.99192	ENSG00000139722	ENSG00000139722	31.432	rs1716167
QTS000024	ftp://ftp.ebi.ac.uk/pub/databases/spot/eQTL/sumstats/QTS000024/QTD000414/QTD000414.all.tsv.gz	ENSG00000139726	12	123166615	A	G	chr12_123166615_A_G	111	0.464674	0.632683	-0.0352266	0.0735691	SNP	171	368	0.99192	ENSG00000139726	ENSG00000139726	36.832	rs1716167
QTS000024	ftp://ftp.ebi.ac.uk/pub/databases/spot/eQTL/sumstats/QTS000024/QTD000414/QTD000414.all.tsv.gz	ENSG00000150967	12	123166615	A	G	chr12_123166615_A_G	111	0.464674	0.92324	-0.00737478	0.0764244	SNP	171	368	0.99192	ENSG00000150967	ENSG00000150967	0.6	rs1716167
QTS000024	ftp://ftp.ebi.ac.uk/pub/databases/spot/eQTL/sumstats/QTS000024/QTD000414/QTD000414.all.tsv.gz	ENSG00000150977	12	123166615	A	G	chr12_123166615_A_G	111	0.464674	0.150162	-0.153431	0.106142	SNP	171	368	0.99192	ENSG00000150977	ENSG00000150977	282.601	rs1716167
QTS000024	ftp://ftp.ebi.ac.uk/pub/databases/spot/eQTL/sumstats/QTS000024/QTD000414/QTD000414.all.tsv.gz	ENSG00000168778	12	123166615	A	G	chr12_123166615_A_G	111	0.464674	0.585319	0.0682261	0.124801	SNP	171	368	0.99192	ENSG00000168778	ENSG00000168778	0.833	rs1716167
QTS000024	ftp://ftp.ebi.ac.uk/pub/databases/spot/eQTL/sumstats/QTS000024/QTD000414/QTD000414.all.tsv.gz	ENSG00000176383	12	123166615	A	G	chr12_123166615_A_G	111	0.464674	0.574864	-0.0651572	0.115939	SNP	171	368	0.99192	ENSG00000176383	ENSG00000176383	0.662	rs1716167
QTS000024	ftp://ftp.ebi.ac.uk/pub/databases/spot/eQTL/sumstats/QTS000024/QTD000414/QTD000414.all.tsv.gz	ENSG00000179195	12	123166615	A	G	chr12_123166615_A_G	111	0.464674	0.832246	0.018737	0.0883198	SNP	171	368	0.99192	ENSG00000179195	ENSG00000179195	18.037	rs1716167
QTS000024	ftp://ftp.ebi.ac.uk/pub/databases/spot/eQTL/sumstats/QTS000024/QTD000414/QTD000414.all.tsv.gz	ENSG00000182196	12	123166615	A	G	chr12_123166615_A_G	111	0.464674	0.388965	-0.0896221	0.103763	SNP	171	368	0.99192	ENSG00000182196	ENSG00000182196	1.004	rs1716167
QTS000024	ftp://ftp.ebi.ac.uk/pub/databases/spot/eQTL/sumstats/QTS000024/QTD000414/QTD000414.all.tsv.gz	ENSG00000182782	12	123166615	A	G	chr12_123166615_A_G	111	0.464674	0.359313	0.111832	0.121666	SNP	171	368	0.99192	ENSG00000182782	ENSG00000182782	144.741	rs1716167
QTS000024	ftp://ftp.ebi.ac.uk/pub/databases/spot/eQTL/sumstats/QTS000024/QTD000414/QTD000414.all.tsv.gz	ENSG00000183955	12	123166615	A	G	chr12_123166615_A_G	111	0.464674	0.429626	-0.0936662	0.118305	SNP	171	368	0.99192	ENSG00000183955	ENSG00000183955	17.377	rs1716167
QTS000024	ftp://ftp.ebi.ac.uk/pub/databases/spot/eQTL/sumstats/QTS000024/QTD000414/QTD000414.all.tsv.gz	ENSG00000184047	12	123166615	A	G	chr12_123166615_A_G	111	0.464674	0.724952	0.0450658	0.12787	SNP	171	368	0.99192	ENSG00000184047	ENSG00000184047	1.155	rs1716167
QTS000024	ftp://ftp.ebi.ac.uk/pub/databases/spot/eQTL/sumstats/QTS000024/QTD000414/QTD000414.all.tsv.gz	ENSG00000184209	12	123166615	A	G	chr12_123166615_A_G	111	0.464674	0.703317	-0.0450106	0.117986	SNP	171	368	0.99192	ENSG00000184209	ENSG00000184209	9.338	rs1716167
QTS000024	ftp://ftp.ebi.ac.uk/pub/databases/spot/eQTL/sumstats/QTS000024/QTD000414/QTD000414.all.tsv.gz	ENSG00000184445	12	123166615	A	G	chr12_123166615_A_G	111	0.464674	0.183842	-0.155291	0.116368	SNP	171	368	0.99192	ENSG00000184445	ENSG00000184445	1.351	rs1716167
QTS000024	ftp://ftp.ebi.ac.uk/pub/databases/spot/eQTL/sumstats/QTS000024/QTD000414/QTD000414.all.tsv.gz	ENSG00000185344	12	123166615	A	G	chr12_123166615_A_G	111	0.464674	0.866723	-0.0163422	0.0972303	SNP	171	368	0.99192	ENSG00000185344	ENSG00000185344	2.281	rs1716167
QTS000024	ftp://ftp.ebi.ac.uk/pub/databases/spot/eQTL/sumstats/QTS000024/QTD000414/QTD000414.all.tsv.gz	ENSG00000255398	12	123166615	A	G	chr12_123166615_A_G	111	0.464674	0.574568	-0.0590568	0.105003	SNP	171	368	0.99192	ENSG00000255398	ENSG00000255398	105.087	rs1716167
QTS000024	ftp://ftp.ebi.ac.uk/pub/databases/spot/eQTL/sumstats/QTS000024/QTD000414/QTD000414.all.tsv.gz	ENSG00000256092	12	123166615	A	G	chr12_123166615_A_G	111	0.464674	0.159408	0.186438	0.131917	SNP	171	368	0.99192	ENSG00000256092	ENSG00000256092	1.236	rs1716167
QTS000024	ftp://ftp.ebi.ac.uk/pub/databases/spot/eQTL/sumstats/QTS000024/QTD000414/QTD000414.all.tsv.gz	ENSG00000256249	12	123166615	A	G	chr12_123166615_A_G	111	0.464674	0.109208	-0.143874	0.0893483	SNP	171	368	0.99192	ENSG00000256249	ENSG00000256249	1.046	rs1716167
QTS000024	ftp://ftp.ebi.ac.uk/pub/databases/spot/eQTL/sumstats/QTS000024/QTD000414/QTD000414.all.tsv.gz	ENSG00000269938	12	123166615	A	G	chr12_123166615_A_G	111	0.464674	0.299938	0.127727	0.122843	SNP	171	368	0.99192	ENSG00000269938	ENSG00000269938	1.975	rs1716167
QTS000024	ftp://ftp.ebi.ac.uk/pub/databases/spot/eQTL/sumstats/QTS000024/QTD000414/QTD000414.all.tsv.gz	ENSG00000269997	12	123166615	A	G	chr12_123166615_A_G	111	0.464674	0.37126	0.1163	0.129726	SNP	171	368	0.99192	ENSG00000269997	ENSG00000269997	2.713	rs1716167
QTS000024	ftp://ftp.ebi.ac.uk/pub/databases/spot/eQTL/sumstats/QTS000024/QTD000414/QTD000414.all.tsv.gz	ENSG00000270048	12	123166615	A	G	chr12_123166615_A_G	111	0.464674	0.0327722	0.231797	0.107684	SNP	171	368	0.99192	ENSG00000270048	ENSG00000270048	1.951	rs1716167
QTS000024	ftp://ftp.ebi.ac.uk/pub/databases/spot/eQTL/sumstats/QTS000024/QTD000414/QTD000414.all.tsv.gz	ENSG00000270061	12	123166615	A	G	chr12_123166615_A_G	111	0.464674	0.906417	-0.013343	0.11333	SNP	171	368	0.99192	ENSG00000270061	ENSG00000270061	2.994	rs1716167
QTS000024	ftp://ftp.ebi.ac.uk/pub/databases/spot/eQTL/sumstats/QTS000024/QTD000414/QTD000414.all.tsv.gz	ENSG00000270095	12	123166615	A	G	chr12_123166615_A_G	111	0.464674	0.764779	-0.0335801	0.112048	SNP	171	368	0.99192	ENSG00000270095	ENSG00000270095	2.341	rs1716167
QTS000024	ftp://ftp.ebi.ac.uk/pub/databases/spot/eQTL/sumstats/QTS000024/QTD000414/QTD000414.all.tsv.gz	ENSG00000270130	12	123166615	A	G	chr12_123166615_A_G	111	0.464674	0.913359	0.0135842	0.124666	SNP	171	368	0.99192	ENSG00000270130	ENSG00000270130	1.474	rs1716167
QTS000024	ftp://ftp.ebi.ac.uk/pub/databases/spot/eQTL/sumstats/QTS000024/QTD000414/QTD000414.all.tsv.gz	ENSG00000275265	12	123166615	A	G	chr12_123166615_A_G	111	0.464674	0.570493	0.0754072	0.132657	SNP	171	368	0.99192	ENSG00000275265	ENSG00000275265	1.454	rs1716167
QTS000024	ftp://ftp.ebi.ac.uk/pub/databases/spot/eQTL/sumstats/QTS000024/QTD000414/QTD000414.all.tsv.gz	ENSG00000033030	12	123167191	G	A	chr12_123167191_G_A	6	0.0163043	0.87149	0.0551295	0.340279	SNP	6	368	0.90184	ENSG00000033030	ENSG00000033030	20.682	rs77983490
QTS000024	ftp://ftp.ebi.ac.uk/pub/databases/spot/eQTL/sumstats/QTS000024/QTD000414/QTD000414.all.tsv.gz	ENSG00000051825	12	123167191	G	A	chr12_123167191_G_A	6	0.0163043	0.0134107	0.629504	0.251907	SNP	6	368	0.90184	ENSG00000051825	ENSG00000051825	1.349	rs77983490
QTS000024	ftp://ftp.ebi.ac.uk/pub/databases/spot/eQTL/sumstats/QTS000024/QTD000414/QTD000414.all.tsv.gz	ENSG00000086598	12	123167191	G	A	chr12_123167191_G_A	6	0.0163043	0.945898	0.0202728	0.298307	SNP	6	368	0.90184	ENSG00000086598	ENSG00000086598	160.88	rs77983490
QTS000024	ftp://ftp.ebi.ac.uk/pub/databases/spot/eQTL/sumstats/QTS000024/QTD000414/QTD000414.all.tsv.gz	ENSG00000111011	12	123167191	G	A	chr12_123167191_G_A	6	0.0163043	0.29181	0.235138	0.222361	SNP	6	368	0.90184	ENSG00000111011	ENSG00000111011	67.715	rs77983490
QTS000024	ftp://ftp.ebi.ac.uk/pub/databases/spot/eQTL/sumstats/QTS000024/QTD000414/QTD000414.all.tsv.gz	ENSG00000111328	12	123167191	G	A	chr12_123167191_G_A	6	0.0163043	0.00401671	-0.931424	0.319328	SNP	6	368	0.90184	ENSG00000111328	ENSG00000111328	4.303	rs77983490
QTS000024	ftp://ftp.ebi.ac.uk/pub/databases/spot/eQTL/sumstats/QTS000024/QTD000414/QTD000414.all.tsv.gz	ENSG00000111358	12	123167191	G	A	chr12_123167191_G_A	6	0.0163043	0.883498	-0.0543736	0.370499	SNP	6	368	0.90184	ENSG00000111358	ENSG00000111358	10.323	rs77983490
QTS000024	ftp://ftp.ebi.ac.uk/pub/databases/spot/eQTL/sumstats/QTS000024/QTD000414/QTD000414.all.tsv.gz	ENSG00000111361	12	123167191	G	A	chr12_123167191_G_A	6	0.0163043	0.673353	0.0887561	0.21018	SNP	6	368	0.90184	ENSG00000111361	ENSG00000111361	22.058	rs77983490
QTS000024	ftp://ftp.ebi.ac.uk/pub/databases/spot/eQTL/sumstats/QTS000024/QTD000414/QTD000414.all.tsv.gz	ENSG00000111364	12	123167191	G	A	chr12_123167191_G_A	6	0.0163043	0.193933	-0.368197	0.282312	SNP	6	368	0.90184	ENSG00000111364	ENSG00000111364	8.841	rs77983490
QTS000024	ftp://ftp.ebi.ac.uk/pub/databases/spot/eQTL/sumstats/QTS000024/QTD000414/QTD000414.all.tsv.gz	ENSG00000119242	12	123167191	G	A	chr12_123167191_G_A	6	0.0163043	0.940673	-0.0268324	0.36	SNP	6	368	0.90184	ENSG00000119242	ENSG00000119242	8.579	rs77983490
QTS000024	ftp://ftp.ebi.ac.uk/pub/databases/spot/eQTL/sumstats/QTS000024/QTD000414/QTD000414.all.tsv.gz	ENSG00000130779	12	123167191	G	A	chr12_123167191_G_A	6	0.0163043	0.221906	-0.364474	0.297288	SNP	6	368	0.90184	ENSG00000130779	ENSG00000130779	39.614	rs77983490
QTS000024	ftp://ftp.ebi.ac.uk/pub/databases/spot/eQTL/sumstats/QTS000024/QTD000414/QTD000414.all.tsv.gz	ENSG00000130787	12	123167191	G	A	chr12_123167191_G_A	6	0.0163043	0.332799	0.21809	0.22454	SNP	6	368	0.90184	ENSG00000130787	ENSG00000130787	3.912	rs77983490
QTS000024	ftp://ftp.ebi.ac.uk/pub/databases/spot/eQTL/sumstats/QTS000024/QTD000414/QTD000414.all.tsv.gz	ENSG00000130921	12	123167191	G	A	chr12_123167191_G_A	6	0.0163043	0.299082	-0.34711	0.333245	SNP	6	368	0.90184	ENSG00000130921	ENSG00000130921	1.418	rs77983490
QTS000024	ftp://ftp.ebi.ac.uk/pub/databases/spot/eQTL/sumstats/QTS000024/QTD000414/QTD000414.all.tsv.gz	ENSG00000139697	12	123167191	G	A	chr12_123167191_G_A	6	0.0163043	0.0186681	-0.532185	0.224075	SNP	6	368	0.90184	ENSG00000139697	ENSG00000139697	53.796	rs77983490
QTS000024	ftp://ftp.ebi.ac.uk/pub/databases/spot/eQTL/sumstats/QTS000024/QTD000414/QTD000414.all.tsv.gz	ENSG00000139719	12	123167191	G	A	chr12_123167191_G_A	6	0.0163043	0.986523	-0.0045092	0.266555	SNP	6	368	0.90184	ENSG00000139719	ENSG00000139719	6.172	rs77983490
QTS000024	ftp://ftp.ebi.ac.uk/pub/databases/spot/eQTL/sumstats/QTS000024/QTD000414/QTD000414.all.tsv.gz	ENSG00000139722	12	123167191	G	A	chr12_123167191_G_A	6	0.0163043	0.33568	0.184572	0.191169	SNP	6	368	0.90184	ENSG00000139722	ENSG00000139722	31.432	rs77983490
QTS000024	ftp://ftp.ebi.ac.uk/pub/databases/spot/eQTL/sumstats/QTS000024/QTD000414/QTD000414.all.tsv.gz	ENSG00000139726	12	123167191	G	A	chr12_123167191_G_A	6	0.0163043	0.954775	0.0130737	0.23019	SNP	6	368	0.90184	ENSG00000139726	ENSG00000139726	36.832	rs77983490
QTS000024	ftp://ftp.ebi.ac.uk/pub/databases/spot/eQTL/sumstats/QTS000024/QTD000414/QTD000414.all.tsv.gz	ENSG00000150967	12	123167191	G	A	chr12_123167191_G_A	6	0.0163043	0.106567	-0.384738	0.237131	SNP	6	368	0.90184	ENSG00000150967	ENSG00000150967	0.6	rs77983490
QTS000024	ftp://ftp.ebi.ac.uk/pub/databases/spot/eQTL/sumstats/QTS000024/QTD000414/QTD000414.all.tsv.gz	ENSG00000150977	12	123167191	G	A	chr12_123167191_G_A	6	0.0163043	0.262296	0.374186	0.332688	SNP	6	368	0.90184	ENSG00000150977	ENSG00000150977	282.601	rs77983490
QTS000024	ftp://ftp.ebi.ac.uk/pub/databases/spot/eQTL/sumstats/QTS000024/QTD000414/QTD000414.all.tsv.gz	ENSG00000168778	12	123167191	G	A	chr12_123167191_G_A	6	0.0163043	0.409676	-0.322163	0.389784	SNP	6	368	0.90184	ENSG00000168778	ENSG00000168778	0.833	rs77983490
QTS000024	ftp://ftp.ebi.ac.uk/pub/databases/spot/eQTL/sumstats/QTS000024/QTD000414/QTD000414.all.tsv.gz	ENSG00000176383	12	123167191	G	A	chr12_123167191_G_A	6	0.0163043	0.62644	0.176818	0.362601	SNP	6	368	0.90184	ENSG00000176383	ENSG00000176383	0.662	rs77983490
QTS000024	ftp://ftp.ebi.ac.uk/pub/databases/spot/eQTL/sumstats/QTS000024/QTD000414/QTD000414.all.tsv.gz	ENSG00000179195	12	123167191	G	A	chr12_123167191_G_A	6	0.0163043	0.320779	-0.274227	0.275388	SNP	6	368	0.90184	ENSG00000179195	ENSG00000179195	18.037	rs77983490
QTS000024	ftp://ftp.ebi.ac.uk/pub/databases/spot/eQTL/sumstats/QTS000024/QTD000414/QTD000414.all.tsv.gz	ENSG00000182196	12	123167191	G	A	chr12_123167191_G_A	6	0.0163043	0.581098	-0.179602	0.324866	SNP	6	368	0.90184	ENSG00000182196	ENSG00000182196	1.004	rs77983490
QTS000024	ftp://ftp.ebi.ac.uk/pub/databases/spot/eQTL/sumstats/QTS000024/QTD000414/QTD000414.all.tsv.gz	ENSG00000182782	12	123167191	G	A	chr12_123167191_G_A	6	0.0163043	0.318813	-0.380194	0.380251	SNP	6	368	0.90184	ENSG00000182782	ENSG00000182782	144.741	rs77983490
QTS000024	ftp://ftp.ebi.ac.uk/pub/databases/spot/eQTL/sumstats/QTS000024/QTD000414/QTD000414.all.tsv.gz	ENSG00000183955	12	123167191	G	A	chr12_123167191_G_A	6	0.0163043	0.476416	0.26409	0.370045	SNP	6	368	0.90184	ENSG00000183955	ENSG00000183955	17.377	rs77983490
QTS000024	ftp://ftp.ebi.ac.uk/pub/databases/spot/eQTL/sumstats/QTS000024/QTD000414/QTD000414.all.tsv.gz	ENSG00000184047	12	123167191	G	A	chr12_123167191_G_A	6	0.0163043	0.55108	0.238667	0.39955	SNP	6	368	0.90184	ENSG00000184047	ENSG00000184047	1.155	rs77983490
QTS000024	ftp://ftp.ebi.ac.uk/pub/databases/spot/eQTL/sumstats/QTS000024/QTD000414/QTD000414.all.tsv.gz	ENSG00000184209	12	123167191	G	A	chr12_123167191_G_A	6	0.0163043	0.500149	0.249052	0.368579	SNP	6	368	0.90184	ENSG00000184209	ENSG00000184209	9.338	rs77983490
QTS000024	ftp://ftp.ebi.ac.uk/pub/databases/spot/eQTL/sumstats/QTS000024/QTD000414/QTD000414.all.tsv.gz	ENSG00000184445	12	123167191	G	A	chr12_123167191_G_A	6	0.0163043	0.31806	0.365206	0.364691	SNP	6	368	0.90184	ENSG00000184445	ENSG00000184445	1.351	rs77983490
QTS000024	ftp://ftp.ebi.ac.uk/pub/databases/spot/eQTL/sumstats/QTS000024/QTD000414/QTD000414.all.tsv.gz	ENSG00000185344	12	123167191	G	A	chr12_123167191_G_A	6	0.0163043	0.498302	-0.206053	0.303632	SNP	6	368	0.90184	ENSG00000185344	ENSG00000185344	2.281	rs77983490
QTS000024	ftp://ftp.ebi.ac.uk/pub/databases/spot/eQTL/sumstats/QTS000024/QTD000414/QTD000414.all.tsv.gz	ENSG00000255398	12	123167191	G	A	chr12_123167191_G_A	6	0.0163043	0.88958	-0.0456916	0.328611	SNP	6	368	0.90184	ENSG00000255398	ENSG00000255398	105.087	rs77983490
QTS000024	ftp://ftp.ebi.ac.uk/pub/databases/spot/eQTL/sumstats/QTS000024/QTD000414/QTD000414.all.tsv.gz	ENSG00000256092	12	123167191	G	A	chr12_123167191_G_A	6	0.0163043	0.27657	-0.45132	0.413455	SNP	6	368	0.90184	ENSG00000256092	ENSG00000256092	1.236	rs77983490
QTS000024	ftp://ftp.ebi.ac.uk/pub/databases/spot/eQTL/sumstats/QTS000024/QTD000414/QTD000414.all.tsv.gz	ENSG00000256249	12	123167191	G	A	chr12_123167191_G_A	6	0.0163043	0.300076	0.291686	0.280614	SNP	6	368	0.90184	ENSG00000256249	ENSG00000256249	1.046	rs77983490
QTS000024	ftp://ftp.ebi.ac.uk/pub/databases/spot/eQTL/sumstats/QTS000024/QTD000414/QTD000414.all.tsv.gz	ENSG00000269938	12	123167191	G	A	chr12_123167191_G_A	6	0.0163043	0.204171	-0.488834	0.383494	SNP	6	368	0.90184	ENSG00000269938	ENSG00000269938	1.975	rs77983490
QTS000024	ftp://ftp.ebi.ac.uk/pub/databases/spot/eQTL/sumstats/QTS000024/QTD000414/QTD000414.all.tsv.gz	ENSG00000269997	12	123167191	G	A	chr12_123167191_G_A	6	0.0163043	0.831435	0.0866702	0.406537	SNP	6	368	0.90184	ENSG00000269997	ENSG00000269997	2.713	rs77983490
QTS000024	ftp://ftp.ebi.ac.uk/pub/databases/spot/eQTL/sumstats/QTS000024/QTD000414/QTD000414.all.tsv.gz	ENSG00000270048	12	123167191	G	A	chr12_123167191_G_A	6	0.0163043	0.0110272	-0.860527	0.334811	SNP	6	368	0.90184	ENSG00000270048	ENSG00000270048	1.951	rs77983490
QTS000024	ftp://ftp.ebi.ac.uk/pub/databases/spot/eQTL/sumstats/QTS000024/QTD000414/QTD000414.all.tsv.gz	ENSG00000270061	12	123167191	G	A	chr12_123167191_G_A	6	0.0163043	0.184415	0.469822	0.352526	SNP	6	368	0.90184	ENSG00000270061	ENSG00000270061	2.994	rs77983490
QTS000024	ftp://ftp.ebi.ac.uk/pub/databases/spot/eQTL/sumstats/QTS000024/QTD000414/QTD000414.all.tsv.gz	ENSG00000270095	12	123167191	G	A	chr12_123167191_G_A	6	0.0163043	0.442481	0.269307	0.349831	SNP	6	368	0.90184	ENSG00000270095	ENSG00000270095	2.341	rs77983490
QTS000024	ftp://ftp.ebi.ac.uk/pub/databases/spot/eQTL/sumstats/QTS000024/QTD000414/QTD000414.all.tsv.gz	ENSG00000270130	12	123167191	G	A	chr12_123167191_G_A	6	0.0163043	0.785623	0.106175	0.389732	SNP	6	368	0.90184	ENSG00000270130	ENSG00000270130	1.474	rs77983490
QTS000024	ftp://ftp.ebi.ac.uk/pub/databases/spot/eQTL/sumstats/QTS000024/QTD000414/QTD000414.all.tsv.gz	ENSG00000275265	12	123167191	G	A	chr12_123167191_G_A	6	0.0163043	0.885418	0.0599172	0.415163	SNP	6	368	0.90184	ENSG00000275265	ENSG00000275265	1.454	rs77983490
QTS000024	ftp://ftp.ebi.ac.uk/pub/databases/spot/eQTL/sumstats/QTS000024/QTD000414/QTD000414.all.tsv.gz	ENSG00000033030	12	123167419	G	C	chr12_123167419_G_C	111	0.464674	0.000986898	-0.353327	0.105379	SNP	171	368	0.99197	ENSG00000033030	ENSG00000033030	20.682	rs1716168
QTS000024	ftp://ftp.ebi.ac.uk/pub/databases/spot/eQTL/sumstats/QTS000024/QTD000414/QTD000414.all.tsv.gz	ENSG00000051825	12	123167419	G	C	chr12_123167419_G_C	111	0.464674	1.15367e-06	-0.385926	0.0764729	SNP	171	368	0.99197	ENSG00000051825	ENSG00000051825	1.349	rs1716168
QTS000024	ftp://ftp.ebi.ac.uk/pub/databases/spot/eQTL/sumstats/QTS000024/QTD000414/QTD000414.all.tsv.gz	ENSG00000086598	12	123167419	G	C	chr12_123167419_G_C	111	0.464674	0.634674	0.0453809	0.0953337	SNP	171	368	0.99197	ENSG00000086598	ENSG00000086598	160.88	rs1716168
QTS000024	ftp://ftp.ebi.ac.uk/pub/databases/spot/eQTL/sumstats/QTS000024/QTD000414/QTD000414.all.tsv.gz	ENSG00000111011	12	123167419	G	C	chr12_123167419_G_C	111	0.464674	0.132943	-0.107001	0.0708679	SNP	171	368	0.99197	ENSG00000111011	ENSG00000111011	67.715	rs1716168
QTS000024	ftp://ftp.ebi.ac.uk/pub/databases/spot/eQTL/sumstats/QTS000024/QTD000414/QTD000414.all.tsv.gz	ENSG00000111328	12	123167419	G	C	chr12_123167419_G_C	111	0.464674	0.227042	0.126341	0.104205	SNP	171	368	0.99197	ENSG00000111328	ENSG00000111328	4.303	rs1716168
QTS000024	ftp://ftp.ebi.ac.uk/pub/databases/spot/eQTL/sumstats/QTS000024/QTD000414/QTD000414.all.tsv.gz	ENSG00000111358	12	123167419	G	C	chr12_123167419_G_C	111	0.464674	0.326869	0.116179	0.118153	SNP	171	368	0.99197	ENSG00000111358	ENSG00000111358	10.323	rs1716168
QTS000024	ftp://ftp.ebi.ac.uk/pub/databases/spot/eQTL/sumstats/QTS000024/QTD000414/QTD000414.all.tsv.gz	ENSG00000111361	12	123167419	G	C	chr12_123167419_G_C	111	0.464674	0.779648	0.0188406	0.067234	SNP	171	368	0.99197	ENSG00000111361	ENSG00000111361	22.058	rs1716168
QTS000024	ftp://ftp.ebi.ac.uk/pub/databases/spot/eQTL/sumstats/QTS000024/QTD000414/QTD000414.all.tsv.gz	ENSG00000111364	12	123167419	G	C	chr12_123167419_G_C	111	0.464674	0.0796467	0.158546	0.0899113	SNP	171	368	0.99197	ENSG00000111364	ENSG00000111364	8.841	rs1716168
QTS000024	ftp://ftp.ebi.ac.uk/pub/databases/spot/eQTL/sumstats/QTS000024/QTD000414/QTD000414.all.tsv.gz	ENSG00000119242	12	123167419	G	C	chr12_123167419_G_C	111	0.464674	0.39023	-0.0989555	0.114875	SNP	171	368	0.99197	ENSG00000119242	ENSG00000119242	8.579	rs1716168
QTS000024	ftp://ftp.ebi.ac.uk/pub/databases/spot/eQTL/sumstats/QTS000024/QTD000414/QTD000414.all.tsv.gz	ENSG00000130779	12	123167419	G	C	chr12_123167419_G_C	111	0.464674	0.989547	0.00125298	0.0954924	SNP	171	368	0.99197	ENSG00000130779	ENSG00000130779	39.614	rs1716168
QTS000024	ftp://ftp.ebi.ac.uk/pub/databases/spot/eQTL/sumstats/QTS000024/QTD000414/QTD000414.all.tsv.gz	ENSG00000130787	12	123167419	G	C	chr12_123167419_G_C	111	0.464674	0.625993	-0.0351336	0.0719556	SNP	171	368	0.99197	ENSG00000130787	ENSG00000130787	3.912	rs1716168
QTS000024	ftp://ftp.ebi.ac.uk/pub/databases/spot/eQTL/sumstats/QTS000024/QTD000414/QTD000414.all.tsv.gz	ENSG00000130921	12	123167419	G	C	chr12_123167419_G_C	111	0.464674	0.000117492	-0.403441	0.102308	SNP	171	368	0.99197	ENSG00000130921	ENSG00000130921	1.418	rs1716168
QTS000024	ftp://ftp.ebi.ac.uk/pub/databases/spot/eQTL/sumstats/QTS000024/QTD000414/QTD000414.all.tsv.gz	ENSG00000139697	12	123167419	G	C	chr12_123167419_G_C	111	0.464674	0.620848	0.0360722	0.0727907	SNP	171	368	0.99197	ENSG00000139697	ENSG00000139697	53.796	rs1716168
QTS000024	ftp://ftp.ebi.ac.uk/pub/databases/spot/eQTL/sumstats/QTS000024/QTD000414/QTD000414.all.tsv.gz	ENSG00000139719	12	123167419	G	C	chr12_123167419_G_C	111	0.464674	0.304005	-0.0876115	0.0849757	SNP	171	368	0.99197	ENSG00000139719	ENSG00000139719	6.172	rs1716168
QTS000024	ftp://ftp.ebi.ac.uk/pub/databases/spot/eQTL/sumstats/QTS000024/QTD000414/QTD000414.all.tsv.gz	ENSG00000139722	12	123167419	G	C	chr12_123167419_G_C	111	0.464674	0.793655	-0.0160569	0.0612906	SNP	171	368	0.99197	ENSG00000139722	ENSG00000139722	31.432	rs1716168
QTS000024	ftp://ftp.ebi.ac.uk/pub/databases/spot/eQTL/sumstats/QTS000024/QTD000414/QTD000414.all.tsv.gz	ENSG00000139726	12	123167419	G	C	chr12_123167419_G_C	111	0.464674	0.632725	-0.0352198	0.0735639	SNP	171	368	0.99197	ENSG00000139726	ENSG00000139726	36.832	rs1716168
QTS000024	ftp://ftp.ebi.ac.uk/pub/databases/spot/eQTL/sumstats/QTS000024/QTD000414/QTD000414.all.tsv.gz	ENSG00000150967	12	123167419	G	C	chr12_123167419_G_C	111	0.464674	0.923735	-0.00732656	0.076419	SNP	171	368	0.99197	ENSG00000150967	ENSG00000150967	0.6	rs1716168
QTS000024	ftp://ftp.ebi.ac.uk/pub/databases/spot/eQTL/sumstats/QTS000024/QTD000414/QTD000414.all.tsv.gz	ENSG00000150977	12	123167419	G	C	chr12_123167419_G_C	111	0.464674	0.150273	-0.153379	0.106135	SNP	171	368	0.99197	ENSG00000150977	ENSG00000150977	282.601	rs1716168
QTS000024	ftp://ftp.ebi.ac.uk/pub/databases/spot/eQTL/sumstats/QTS000024/QTD000414/QTD000414.all.tsv.gz	ENSG00000168778	12	123167419	G	C	chr12_123167419_G_C	111	0.464674	0.584573	0.0683567	0.124791	SNP	171	368	0.99197	ENSG00000168778	ENSG00000168778	0.833	rs1716168
QTS000024	ftp://ftp.ebi.ac.uk/pub/databases/spot/eQTL/sumstats/QTS000024/QTD000414/QTD000414.all.tsv.gz	ENSG00000176383	12	123167419	G	C	chr12_123167419_G_C	111	0.464674	0.574672	-0.0651851	0.11593	SNP	171	368	0.99197	ENSG00000176383	ENSG00000176383	0.662	rs1716168
QTS000024	ftp://ftp.ebi.ac.uk/pub/databases/spot/eQTL/sumstats/QTS000024/QTD000414/QTD000414.all.tsv.gz	ENSG00000179195	12	123167419	G	C	chr12_123167419_G_C	111	0.464674	0.832141	0.0187476	0.0883134	SNP	171	368	0.99197	ENSG00000179195	ENSG00000179195	18.037	rs1716168
QTS000024	ftp://ftp.ebi.ac.uk/pub/databases/spot/eQTL/sumstats/QTS000024/QTD000414/QTD000414.all.tsv.gz	ENSG00000182196	12	123167419	G	C	chr12_123167419_G_C	111	0.464674	0.388964	-0.0896158	0.103755	SNP	171	368	0.99197	ENSG00000182196	ENSG00000182196	1.004	rs1716168
QTS000024	ftp://ftp.ebi.ac.uk/pub/databases/spot/eQTL/sumstats/QTS000024/QTD000414/QTD000414.all.tsv.gz	ENSG00000182782	12	123167419	G	C	chr12_123167419_G_C	111	0.464674	0.35932	0.111823	0.121657	SNP	171	368	0.99197	ENSG00000182782	ENSG00000182782	144.741	rs1716168
QTS000024	ftp://ftp.ebi.ac.uk/pub/databases/spot/eQTL/sumstats/QTS000024/QTD000414/QTD000414.all.tsv.gz	ENSG00000183955	12	123167419	G	C	chr12_123167419_G_C	111	0.464674	0.42963	-0.0936587	0.118297	SNP	171	368	0.99197	ENSG00000183955	ENSG00000183955	17.377	rs1716168
QTS000024	ftp://ftp.ebi.ac.uk/pub/databases/spot/eQTL/sumstats/QTS000024/QTD000414/QTD000414.all.tsv.gz	ENSG00000184047	12	123167419	G	C	chr12_123167419_G_C	111	0.464674	0.725593	0.0449531	0.127861	SNP	171	368	0.99197	ENSG00000184047	ENSG00000184047	1.155	rs1716168
QTS000024	ftp://ftp.ebi.ac.uk/pub/databases/spot/eQTL/sumstats/QTS000024/QTD000414/QTD000414.all.tsv.gz	ENSG00000184209	12	123167419	G	C	chr12_123167419_G_C	111	0.464674	0.702432	-0.0451482	0.117977	SNP	171	368	0.99197	ENSG00000184209	ENSG00000184209	9.338	rs1716168
QTS000024	ftp://ftp.ebi.ac.uk/pub/databases/spot/eQTL/sumstats/QTS000024/QTD000414/QTD000414.all.tsv.gz	ENSG00000184445	12	123167419	G	C	chr12_123167419_G_C	111	0.464674	0.183806	-0.155292	0.11636	SNP	171	368	0.99197	ENSG00000184445	ENSG00000184445	1.351	rs1716168
QTS000024	ftp://ftp.ebi.ac.uk/pub/databases/spot/eQTL/sumstats/QTS000024/QTD000414/QTD000414.all.tsv.gz	ENSG00000185344	12	123167419	G	C	chr12_123167419_G_C	111	0.464674	0.867434	-0.0162531	0.0972234	SNP	171	368	0.99197	ENSG00000185344	ENSG00000185344	2.281	rs1716168
QTS000024	ftp://ftp.ebi.ac.uk/pub/databases/spot/eQTL/sumstats/QTS000024/QTD000414/QTD000414.all.tsv.gz	ENSG00000255398	12	123167419	G	C	chr12_123167419_G_C	111	0.464674	0.574426	-0.0590745	0.104995	SNP	171	368	0.99197	ENSG00000255398	ENSG00000255398	105.087	rs1716168
QTS000024	ftp://ftp.ebi.ac.uk/pub/databases/spot/eQTL/sumstats/QTS000024/QTD000414/QTD000414.all.tsv.gz	ENSG00000256092	12	123167419	G	C	chr12_123167419_G_C	111	0.464674	0.159574	0.186351	0.131908	SNP	171	368	0.99197	ENSG00000256092	ENSG00000256092	1.236	rs1716168
QTS000024	ftp://ftp.ebi.ac.uk/pub/databases/spot/eQTL/sumstats/QTS000024/QTD000414/QTD000414.all.tsv.gz	ENSG00000256249	12	123167419	G	C	chr12_123167419_G_C	111	0.464674	0.109357	-0.143803	0.0893425	SNP	171	368	0.99197	ENSG00000256249	ENSG00000256249	1.046	rs1716168
QTS000024	ftp://ftp.ebi.ac.uk/pub/databases/spot/eQTL/sumstats/QTS000024/QTD000414/QTD000414.all.tsv.gz	ENSG00000269938	12	123167419	G	C	chr12_123167419_G_C	111	0.464674	0.300286	0.127627	0.122835	SNP	171	368	0.99197	ENSG00000269938	ENSG00000269938	1.975	rs1716168
QTS000024	ftp://ftp.ebi.ac.uk/pub/databases/spot/eQTL/sumstats/QTS000024/QTD000414/QTD000414.all.tsv.gz	ENSG00000269997	12	123167419	G	C	chr12_123167419_G_C	111	0.464674	0.371445	0.116247	0.129717	SNP	171	368	0.99197	ENSG00000269997	ENSG00000269997	2.713	rs1716168
QTS000024	ftp://ftp.ebi.ac.uk/pub/databases/spot/eQTL/sumstats/QTS000024/QTD000414/QTD000414.all.tsv.gz	ENSG00000270048	12	123167419	G	C	chr12_123167419_G_C	111	0.464674	0.0327997	0.231744	0.107677	SNP	171	368	0.99197	ENSG00000270048	ENSG00000270048	1.951	rs1716168
QTS000024	ftp://ftp.ebi.ac.uk/pub/databases/spot/eQTL/sumstats/QTS000024/QTD000414/QTD000414.all.tsv.gz	ENSG00000270061	12	123167419	G	C	chr12_123167419_G_C	111	0.464674	0.905726	-0.0134409	0.113322	SNP	171	368	0.99197	ENSG00000270061	ENSG00000270061	2.994	rs1716168
QTS000024	ftp://ftp.ebi.ac.uk/pub/databases/spot/eQTL/sumstats/QTS000024/QTD000414/QTD000414.all.tsv.gz	ENSG00000270095	12	123167419	G	C	chr12_123167419_G_C	111	0.464674	0.764376	-0.0336368	0.11204	SNP	171	368	0.99197	ENSG00000270095	ENSG00000270095	2.341	rs1716168
QTS000024	ftp://ftp.ebi.ac.uk/pub/databases/spot/eQTL/sumstats/QTS000024/QTD000414/QTD000414.all.tsv.gz	ENSG00000270130	12	123167419	G	C	chr12_123167419_G_C	111	0.464674	0.912993	0.013641	0.124657	SNP	171	368	0.99197	ENSG00000270130	ENSG00000270130	1.474	rs1716168
QTS000024	ftp://ftp.ebi.ac.uk/pub/databases/spot/eQTL/sumstats/QTS000024/QTD000414/QTD000414.all.tsv.gz	ENSG00000275265	12	123167419	G	C	chr12_123167419_G_C	111	0.464674	0.570746	0.0753523	0.132648	SNP	171	368	0.99197	ENSG00000275265	ENSG00000275265	1.454	rs1716168
QTS000024	ftp://ftp.ebi.ac.uk/pub/databases/spot/eQTL/sumstats/QTS000024/QTD000414/QTD000414.all.tsv.gz	ENSG00000033030	12	123167514	C	G	chr12_123167514_C_G	41	0.122283	0.491725	-0.0997942	0.144825	SNP	45	368	0.98941	ENSG00000033030	ENSG00000033030	20.682	rs74717258
QTS000024	ftp://ftp.ebi.ac.uk/pub/databases/spot/eQTL/sumstats/QTS000024/QTD000414/QTD000414.all.tsv.gz	ENSG00000051825	12	123167514	C	G	chr12_123167514_C_G	41	0.122283	0.0608933	0.204134	0.108187	SNP	45	368	0.98941	ENSG00000051825	ENSG00000051825	1.349	rs74717258
QTS000024	ftp://ftp.ebi.ac.uk/pub/databases/spot/eQTL/sumstats/QTS000024/QTD000414/QTD000414.all.tsv.gz	ENSG00000086598	12	123167514	C	G	chr12_123167514_C_G	41	0.122283	0.849216	0.0242045	0.127118	SNP	45	368	0.98941	ENSG00000086598	ENSG00000086598	160.88	rs74717258
QTS000024	ftp://ftp.ebi.ac.uk/pub/databases/spot/eQTL/sumstats/QTS000024/QTD000414/QTD000414.all.tsv.gz	ENSG00000111011	12	123167514	C	G	chr12_123167514_C_G	41	0.122283	0.400814	-0.0799149	0.0948776	SNP	45	368	0.98941	ENSG00000111011	ENSG00000111011	67.715	rs74717258
QTS000024	ftp://ftp.ebi.ac.uk/pub/databases/spot/eQTL/sumstats/QTS000024/QTD000414/QTD000414.all.tsv.gz	ENSG00000111328	12	123167514	C	G	chr12_123167514_C_G	41	0.122283	0.429961	0.11014	0.139214	SNP	45	368	0.98941	ENSG00000111328	ENSG00000111328	4.303	rs74717258
QTS000024	ftp://ftp.ebi.ac.uk/pub/databases/spot/eQTL/sumstats/QTS000024/QTD000414/QTD000414.all.tsv.gz	ENSG00000111358	12	123167514	C	G	chr12_123167514_C_G	41	0.122283	0.345468	0.148995	0.157489	SNP	45	368	0.98941	ENSG00000111358	ENSG00000111358	10.323	rs74717258
QTS000024	ftp://ftp.ebi.ac.uk/pub/databases/spot/eQTL/sumstats/QTS000024/QTD000414/QTD000414.all.tsv.gz	ENSG00000111361	12	123167514	C	G	chr12_123167514_C_G	41	0.122283	0.660485	-0.039412	0.0895686	SNP	45	368	0.98941	ENSG00000111361	ENSG00000111361	22.058	rs74717258
QTS000024	ftp://ftp.ebi.ac.uk/pub/databases/spot/eQTL/sumstats/QTS000024/QTD000414/QTD000414.all.tsv.gz	ENSG00000111364	12	123167514	C	G	chr12_123167514_C_G	41	0.122283	0.290084	-0.1279	0.120516	SNP	45	368	0.98941	ENSG00000111364	ENSG00000111364	8.841	rs74717258
QTS000024	ftp://ftp.ebi.ac.uk/pub/databases/spot/eQTL/sumstats/QTS000024/QTD000414/QTD000414.all.tsv.gz	ENSG00000119242	12	123167514	C	G	chr12_123167514_C_G	41	0.122283	0.273961	0.167794	0.15288	SNP	45	368	0.98941	ENSG00000119242	ENSG00000119242	8.579	rs74717258
QTS000024	ftp://ftp.ebi.ac.uk/pub/databases/spot/eQTL/sumstats/QTS000024/QTD000414/QTD000414.all.tsv.gz	ENSG00000130779	12	123167514	C	G	chr12_123167514_C_G	41	0.122283	0.942096	0.0092571	0.127256	SNP	45	368	0.98941	ENSG00000130779	ENSG00000130779	39.614	rs74717258
QTS000024	ftp://ftp.ebi.ac.uk/pub/databases/spot/eQTL/sumstats/QTS000024/QTD000414/QTD000414.all.tsv.gz	ENSG00000130787	12	123167514	C	G	chr12_123167514_C_G	41	0.122283	0.738351	-0.0320961	0.0959271	SNP	45	368	0.98941	ENSG00000130787	ENSG00000130787	3.912	rs74717258
QTS000024	ftp://ftp.ebi.ac.uk/pub/databases/spot/eQTL/sumstats/QTS000024/QTD000414/QTD000414.all.tsv.gz	ENSG00000130921	12	123167514	C	G	chr12_123167514_C_G	41	0.122283	0.775801	0.0406312	0.14244	SNP	45	368	0.98941	ENSG00000130921	ENSG00000130921	1.418	rs74717258
QTS000024	ftp://ftp.ebi.ac.uk/pub/databases/spot/eQTL/sumstats/QTS000024/QTD000414/QTD000414.all.tsv.gz	ENSG00000139697	12	123167514	C	G	chr12_123167514_C_G	41	0.122283	0.619666	0.0482342	0.0970037	SNP	45	368	0.98941	ENSG00000139697	ENSG00000139697	53.796	rs74717258
QTS000024	ftp://ftp.ebi.ac.uk/pub/databases/spot/eQTL/sumstats/QTS000024/QTD000414/QTD000414.all.tsv.gz	ENSG00000139719	12	123167514	C	G	chr12_123167514_C_G	41	0.122283	0.587084	0.0617555	0.113499	SNP	45	368	0.98941	ENSG00000139719	ENSG00000139719	6.172	rs74717258
QTS000024	ftp://ftp.ebi.ac.uk/pub/databases/spot/eQTL/sumstats/QTS000024/QTD000414/QTD000414.all.tsv.gz	ENSG00000139722	12	123167514	C	G	chr12_123167514_C_G	41	0.122283	0.0614961	-0.152198	0.0808519	SNP	45	368	0.98941	ENSG00000139722	ENSG00000139722	31.432	rs74717258
QTS000024	ftp://ftp.ebi.ac.uk/pub/databases/spot/eQTL/sumstats/QTS000024/QTD000414/QTD000414.all.tsv.gz	ENSG00000139726	12	123167514	C	G	chr12_123167514_C_G	41	0.122283	0.858648	0.0174964	0.0980917	SNP	45	368	0.98941	ENSG00000139726	ENSG00000139726	36.832	rs74717258
QTS000024	ftp://ftp.ebi.ac.uk/pub/databases/spot/eQTL/sumstats/QTS000024/QTD000414/QTD000414.all.tsv.gz	ENSG00000150967	12	123167514	C	G	chr12_123167514_C_G	41	0.122283	0.620068	-0.050545	0.101768	SNP	45	368	0.98941	ENSG00000150967	ENSG00000150967	0.6	rs74717258
QTS000024	ftp://ftp.ebi.ac.uk/pub/databases/spot/eQTL/sumstats/QTS000024/QTD000414/QTD000414.all.tsv.gz	ENSG00000150977	12	123167514	C	G	chr12_123167514_C_G	41	0.122283	0.36542	0.128838	0.141966	SNP	45	368	0.98941	ENSG00000150977	ENSG00000150977	282.601	rs74717258
QTS000024	ftp://ftp.ebi.ac.uk/pub/databases/spot/eQTL/sumstats/QTS000024/QTD000414/QTD000414.all.tsv.gz	ENSG00000168778	12	123167514	C	G	chr12_123167514_C_G	41	0.122283	0.259445	0.18763	0.165823	SNP	45	368	0.98941	ENSG00000168778	ENSG00000168778	0.833	rs74717258
QTS000024	ftp://ftp.ebi.ac.uk/pub/databases/spot/eQTL/sumstats/QTS000024/QTD000414/QTD000414.all.tsv.gz	ENSG00000176383	12	123167514	C	G	chr12_123167514_C_G	41	0.122283	0.0621887	0.287335	0.153051	SNP	45	368	0.98941	ENSG00000176383	ENSG00000176383	0.662	rs74717258
QTS000024	ftp://ftp.ebi.ac.uk/pub/databases/spot/eQTL/sumstats/QTS000024/QTD000414/QTD000414.all.tsv.gz	ENSG00000179195	12	123167514	C	G	chr12_123167514_C_G	41	0.122283	0.599435	0.061887	0.11761	SNP	45	368	0.98941	ENSG00000179195	ENSG00000179195	18.037	rs74717258
QTS000024	ftp://ftp.ebi.ac.uk/pub/databases/spot/eQTL/sumstats/QTS000024/QTD000414/QTD000414.all.tsv.gz	ENSG00000182196	12	123167514	C	G	chr12_123167514_C_G	41	0.122283	0.864945	-0.0236028	0.138562	SNP	45	368	0.98941	ENSG00000182196	ENSG00000182196	1.004	rs74717258
QTS000024	ftp://ftp.ebi.ac.uk/pub/databases/spot/eQTL/sumstats/QTS000024/QTD000414/QTD000414.all.tsv.gz	ENSG00000182782	12	123167514	C	G	chr12_123167514_C_G	41	0.122283	0.10627	-0.261891	0.161277	SNP	45	368	0.98941	ENSG00000182782	ENSG00000182782	144.741	rs74717258
QTS000024	ftp://ftp.ebi.ac.uk/pub/databases/spot/eQTL/sumstats/QTS000024/QTD000414/QTD000414.all.tsv.gz	ENSG00000183955	12	123167514	C	G	chr12_123167514_C_G	41	0.122283	0.427025	-0.125518	0.157644	SNP	45	368	0.98941	ENSG00000183955	ENSG00000183955	17.377	rs74717258
QTS000024	ftp://ftp.ebi.ac.uk/pub/databases/spot/eQTL/sumstats/QTS000024/QTD000414/QTD000414.all.tsv.gz	ENSG00000184047	12	123167514	C	G	chr12_123167514_C_G	41	0.122283	0.605493	-0.088139	0.170321	SNP	45	368	0.98941	ENSG00000184047	ENSG00000184047	1.155	rs74717258
QTS000024	ftp://ftp.ebi.ac.uk/pub/databases/spot/eQTL/sumstats/QTS000024/QTD000414/QTD000414.all.tsv.gz	ENSG00000184209	12	123167514	C	G	chr12_123167514_C_G	41	0.122283	0.990144	0.00194585	0.157289	SNP	45	368	0.98941	ENSG00000184209	ENSG00000184209	9.338	rs74717258
QTS000024	ftp://ftp.ebi.ac.uk/pub/databases/spot/eQTL/sumstats/QTS000024/QTD000414/QTD000414.all.tsv.gz	ENSG00000184445	12	123167514	C	G	chr12_123167514_C_G	41	0.122283	0.750049	0.0497259	0.155834	SNP	45	368	0.98941	ENSG00000184445	ENSG00000184445	1.351	rs74717258
QTS000024	ftp://ftp.ebi.ac.uk/pub/databases/spot/eQTL/sumstats/QTS000024/QTD000414/QTD000414.all.tsv.gz	ENSG00000185344	12	123167514	C	G	chr12_123167514_C_G	41	0.122283	0.0805603	0.225736	0.128406	SNP	45	368	0.98941	ENSG00000185344	ENSG00000185344	2.281	rs74717258
QTS000024	ftp://ftp.ebi.ac.uk/pub/databases/spot/eQTL/sumstats/QTS000024/QTD000414/QTD000414.all.tsv.gz	ENSG00000255398	12	123167514	C	G	chr12_123167514_C_G	41	0.122283	0.181144	-0.187064	0.139311	SNP	45	368	0.98941	ENSG00000255398	ENSG00000255398	105.087	rs74717258
QTS000024	ftp://ftp.ebi.ac.uk/pub/databases/spot/eQTL/sumstats/QTS000024/QTD000414/QTD000414.all.tsv.gz	ENSG00000256092	12	123167514	C	G	chr12_123167514_C_G	41	0.122283	0.541211	-0.108135	0.176626	SNP	45	368	0.98941	ENSG00000256092	ENSG00000256092	1.236	rs74717258
QTS000024	ftp://ftp.ebi.ac.uk/pub/databases/spot/eQTL/sumstats/QTS000024/QTD000414/QTD000414.all.tsv.gz	ENSG00000256249	12	123167514	C	G	chr12_123167514_C_G	41	0.122283	0.146049	0.174105	0.119221	SNP	45	368	0.98941	ENSG00000256249	ENSG00000256249	1.046	rs74717258
QTS000024	ftp://ftp.ebi.ac.uk/pub/databases/spot/eQTL/sumstats/QTS000024/QTD000414/QTD000414.all.tsv.gz	ENSG00000269938	12	123167514	C	G	chr12_123167514_C_G	41	0.122283	0.296703	0.171343	0.163688	SNP	45	368	0.98941	ENSG00000269938	ENSG00000269938	1.975	rs74717258
QTS000024	ftp://ftp.ebi.ac.uk/pub/databases/spot/eQTL/sumstats/QTS000024/QTD000414/QTD000414.all.tsv.gz	ENSG00000269997	12	123167514	C	G	chr12_123167514_C_G	41	0.122283	0.0836352	0.29888	0.171745	SNP	45	368	0.98941	ENSG00000269997	ENSG00000269997	2.713	rs74717258
QTS000024	ftp://ftp.ebi.ac.uk/pub/databases/spot/eQTL/sumstats/QTS000024/QTD000414/QTD000414.all.tsv.gz	ENSG00000270048	12	123167514	C	G	chr12_123167514_C_G	41	0.122283	0.0774709	0.255992	0.14411	SNP	45	368	0.98941	ENSG00000270048	ENSG00000270048	1.951	rs74717258
QTS000024	ftp://ftp.ebi.ac.uk/pub/databases/spot/eQTL/sumstats/QTS000024/QTD000414/QTD000414.all.tsv.gz	ENSG00000270061	12	123167514	C	G	chr12_123167514_C_G	41	0.122283	0.868542	-0.025032	0.151011	SNP	45	368	0.98941	ENSG00000270061	ENSG00000270061	2.994	rs74717258
QTS000024	ftp://ftp.ebi.ac.uk/pub/databases/spot/eQTL/sumstats/QTS000024/QTD000414/QTD000414.all.tsv.gz	ENSG00000270095	12	123167514	C	G	chr12_123167514_C_G	41	0.122283	0.923069	0.0144436	0.149345	SNP	45	368	0.98941	ENSG00000270095	ENSG00000270095	2.341	rs74717258
QTS000024	ftp://ftp.ebi.ac.uk/pub/databases/spot/eQTL/sumstats/QTS000024/QTD000414/QTD000414.all.tsv.gz	ENSG00000270130	12	123167514	C	G	chr12_123167514_C_G	41	0.122283	0.372876	-0.148082	0.165738	SNP	45	368	0.98941	ENSG00000270130	ENSG00000270130	1.474	rs74717258
QTS000024	ftp://ftp.ebi.ac.uk/pub/databases/spot/eQTL/sumstats/QTS000024/QTD000414/QTD000414.all.tsv.gz	ENSG00000275265	12	123167514	C	G	chr12_123167514_C_G	41	0.122283	0.664423	0.0768518	0.176842	SNP	45	368	0.98941	ENSG00000275265	ENSG00000275265	1.454	rs74717258
QTS000024	ftp://ftp.ebi.ac.uk/pub/databases/spot/eQTL/sumstats/QTS000024/QTD000414/QTD000414.all.tsv.gz	ENSG00000033030	12	123168182	C	A	chr12_123168182_C_A	8	0.0217391	0.479363	-0.194919	0.274959	SNP	8	368	0.99458	ENSG00000033030	ENSG00000033030	20.682	rs12318389
QTS000024	ftp://ftp.ebi.ac.uk/pub/databases/spot/eQTL/sumstats/QTS000024/QTD000414/QTD000414.all.tsv.gz	ENSG00000051825	12	123168182	C	A	chr12_123168182_C_A	8	0.0217391	0.956646	-0.0113008	0.207568	SNP	8	368	0.99458	ENSG00000051825	ENSG00000051825	1.349	rs12318389
QTS000024	ftp://ftp.ebi.ac.uk/pub/databases/spot/eQTL/sumstats/QTS000024/QTD000414/QTD000414.all.tsv.gz	ENSG00000086598	12	123168182	C	A	chr12_123168182_C_A	8	0.0217391	0.217587	0.297391	0.2403	SNP	8	368	0.99458	ENSG00000086598	ENSG00000086598	160.88	rs12318389
QTS000024	ftp://ftp.ebi.ac.uk/pub/databases/spot/eQTL/sumstats/QTS000024/QTD000414/QTD000414.all.tsv.gz	ENSG00000111011	12	123168182	C	A	chr12_123168182_C_A	8	0.0217391	0.544397	-0.109532	0.180327	SNP	8	368	0.99458	ENSG00000111011	ENSG00000111011	67.715	rs12318389
QTS000024	ftp://ftp.ebi.ac.uk/pub/databases/spot/eQTL/sumstats/QTS000024/QTD000414/QTD000414.all.tsv.gz	ENSG00000111328	12	123168182	C	A	chr12_123168182_C_A	8	0.0217391	0.0233942	0.596654	0.260809	SNP	8	368	0.99458	ENSG00000111328	ENSG00000111328	4.303	rs12318389
QTS000024	ftp://ftp.ebi.ac.uk/pub/databases/spot/eQTL/sumstats/QTS000024/QTD000414/QTD000414.all.tsv.gz	ENSG00000111358	12	123168182	C	A	chr12_123168182_C_A	8	0.0217391	0.603276	-0.155982	0.299579	SNP	8	368	0.99458	ENSG00000111358	ENSG00000111358	10.323	rs12318389
QTS000024	ftp://ftp.ebi.ac.uk/pub/databases/spot/eQTL/sumstats/QTS000024/QTD000414/QTD000414.all.tsv.gz	ENSG00000111361	12	123168182	C	A	chr12_123168182_C_A	8	0.0217391	0.982337	0.00377276	0.170163	SNP	8	368	0.99458	ENSG00000111361	ENSG00000111361	22.058	rs12318389
QTS000024	ftp://ftp.ebi.ac.uk/pub/databases/spot/eQTL/sumstats/QTS000024/QTD000414/QTD000414.all.tsv.gz	ENSG00000111364	12	123168182	C	A	chr12_123168182_C_A	8	0.0217391	0.815634	0.0536064	0.229551	SNP	8	368	0.99458	ENSG00000111364	ENSG00000111364	8.841	rs12318389
QTS000024	ftp://ftp.ebi.ac.uk/pub/databases/spot/eQTL/sumstats/QTS000024/QTD000414/QTD000414.all.tsv.gz	ENSG00000119242	12	123168182	C	A	chr12_123168182_C_A	8	0.0217391	0.951551	0.0177256	0.291306	SNP	8	368	0.99458	ENSG00000119242	ENSG00000119242	8.579	rs12318389
QTS000024	ftp://ftp.ebi.ac.uk/pub/databases/spot/eQTL/sumstats/QTS000024/QTD000414/QTD000414.all.tsv.gz	ENSG00000130779	12	123168182	C	A	chr12_123168182_C_A	8	0.0217391	0.525129	-0.153679	0.241337	SNP	8	368	0.99458	ENSG00000130779	ENSG00000130779	39.614	rs12318389
QTS000024	ftp://ftp.ebi.ac.uk/pub/databases/spot/eQTL/sumstats/QTS000024/QTD000414/QTD000414.all.tsv.gz	ENSG00000130787	12	123168182	C	A	chr12_123168182_C_A	8	0.0217391	0.135125	0.271743	0.180996	SNP	8	368	0.99458	ENSG00000130787	ENSG00000130787	3.912	rs12318389
QTS000024	ftp://ftp.ebi.ac.uk/pub/databases/spot/eQTL/sumstats/QTS000024/QTD000414/QTD000414.all.tsv.gz	ENSG00000130921	12	123168182	C	A	chr12_123168182_C_A	8	0.0217391	0.564721	0.15593	0.270252	SNP	8	368	0.99458	ENSG00000130921	ENSG00000130921	1.418	rs12318389
QTS000024	ftp://ftp.ebi.ac.uk/pub/databases/spot/eQTL/sumstats/QTS000024/QTD000414/QTD000414.all.tsv.gz	ENSG00000139697	12	123168182	C	A	chr12_123168182_C_A	8	0.0217391	0.62221	0.0909187	0.184185	SNP	8	368	0.99458	ENSG00000139697	ENSG00000139697	53.796	rs12318389
QTS000024	ftp://ftp.ebi.ac.uk/pub/databases/spot/eQTL/sumstats/QTS000024/QTD000414/QTD000414.all.tsv.gz	ENSG00000139719	12	123168182	C	A	chr12_123168182_C_A	8	0.0217391	0.294798	-0.225935	0.214989	SNP	8	368	0.99458	ENSG00000139719	ENSG00000139719	6.172	rs12318389
QTS000024	ftp://ftp.ebi.ac.uk/pub/databases/spot/eQTL/sumstats/QTS000024/QTD000414/QTD000414.all.tsv.gz	ENSG00000139722	12	123168182	C	A	chr12_123168182_C_A	8	0.0217391	0.66554	0.0671337	0.15503	SNP	8	368	0.99458	ENSG00000139722	ENSG00000139722	31.432	rs12318389
QTS000024	ftp://ftp.ebi.ac.uk/pub/databases/spot/eQTL/sumstats/QTS000024/QTD000414/QTD000414.all.tsv.gz	ENSG00000139726	12	123168182	C	A	chr12_123168182_C_A	8	0.0217391	0.863649	-0.0320336	0.18625	SNP	8	368	0.99458	ENSG00000139726	ENSG00000139726	36.832	rs12318389
QTS000024	ftp://ftp.ebi.ac.uk/pub/databases/spot/eQTL/sumstats/QTS000024/QTD000414/QTD000414.all.tsv.gz	ENSG00000150967	12	123168182	C	A	chr12_123168182_C_A	8	0.0217391	0.34265	-0.183523	0.192854	SNP	8	368	0.99458	ENSG00000150967	ENSG00000150967	0.6	rs12318389
QTS000024	ftp://ftp.ebi.ac.uk/pub/databases/spot/eQTL/sumstats/QTS000024/QTD000414/QTD000414.all.tsv.gz	ENSG00000150977	12	123168182	C	A	chr12_123168182_C_A	8	0.0217391	0.738864	-0.090195	0.27012	SNP	8	368	0.99458	ENSG00000150977	ENSG00000150977	282.601	rs12318389
QTS000024	ftp://ftp.ebi.ac.uk/pub/databases/spot/eQTL/sumstats/QTS000024/QTD000414/QTD000414.all.tsv.gz	ENSG00000168778	12	123168182	C	A	chr12_123168182_C_A	8	0.0217391	0.408026	-0.261605	0.3154	SNP	8	368	0.99458	ENSG00000168778	ENSG00000168778	0.833	rs12318389
QTS000024	ftp://ftp.ebi.ac.uk/pub/databases/spot/eQTL/sumstats/QTS000024/QTD000414/QTD000414.all.tsv.gz	ENSG00000176383	12	123168182	C	A	chr12_123168182_C_A	8	0.0217391	0.452575	-0.220684	0.293124	SNP	8	368	0.99458	ENSG00000176383	ENSG00000176383	0.662	rs12318389
QTS000024	ftp://ftp.ebi.ac.uk/pub/databases/spot/eQTL/sumstats/QTS000024/QTD000414/QTD000414.all.tsv.gz	ENSG00000179195	12	123168182	C	A	chr12_123168182_C_A	8	0.0217391	0.170753	0.305736	0.22225	SNP	8	368	0.99458	ENSG00000179195	ENSG00000179195	18.037	rs12318389
QTS000024	ftp://ftp.ebi.ac.uk/pub/databases/spot/eQTL/sumstats/QTS000024/QTD000414/QTD000414.all.tsv.gz	ENSG00000182196	12	123168182	C	A	chr12_123168182_C_A	8	0.0217391	0.410647	-0.21658	0.262584	SNP	8	368	0.99458	ENSG00000182196	ENSG00000182196	1.004	rs12318389
QTS000024	ftp://ftp.ebi.ac.uk/pub/databases/spot/eQTL/sumstats/QTS000024/QTD000414/QTD000414.all.tsv.gz	ENSG00000182782	12	123168182	C	A	chr12_123168182_C_A	8	0.0217391	0.782971	0.08512	0.30853	SNP	8	368	0.99458	ENSG00000182782	ENSG00000182782	144.741	rs12318389
QTS000024	ftp://ftp.ebi.ac.uk/pub/databases/spot/eQTL/sumstats/QTS000024/QTD000414/QTD000414.all.tsv.gz	ENSG00000183955	12	123168182	C	A	chr12_123168182_C_A	8	0.0217391	0.0996226	-0.49256	0.29748	SNP	8	368	0.99458	ENSG00000183955	ENSG00000183955	17.377	rs12318389
QTS000024	ftp://ftp.ebi.ac.uk/pub/databases/spot/eQTL/sumstats/QTS000024/QTD000414/QTD000414.all.tsv.gz	ENSG00000184047	12	123168182	C	A	chr12_123168182_C_A	8	0.0217391	0.419297	0.261525	0.323022	SNP	8	368	0.99458	ENSG00000184047	ENSG00000184047	1.155	rs12318389
QTS000024	ftp://ftp.ebi.ac.uk/pub/databases/spot/eQTL/sumstats/QTS000024/QTD000414/QTD000414.all.tsv.gz	ENSG00000184209	12	123168182	C	A	chr12_123168182_C_A	8	0.0217391	0.741633	-0.0985915	0.298552	SNP	8	368	0.99458	ENSG00000184209	ENSG00000184209	9.338	rs12318389
QTS000024	ftp://ftp.ebi.ac.uk/pub/databases/spot/eQTL/sumstats/QTS000024/QTD000414/QTD000414.all.tsv.gz	ENSG00000184445	12	123168182	C	A	chr12_123168182_C_A	8	0.0217391	0.829778	-0.0637204	0.295934	SNP	8	368	0.99458	ENSG00000184445	ENSG00000184445	1.351	rs12318389
QTS000024	ftp://ftp.ebi.ac.uk/pub/databases/spot/eQTL/sumstats/QTS000024/QTD000414/QTD000414.all.tsv.gz	ENSG00000185344	12	123168182	C	A	chr12_123168182_C_A	8	0.0217391	0.501712	-0.165414	0.245697	SNP	8	368	0.99458	ENSG00000185344	ENSG00000185344	2.281	rs12318389
QTS000024	ftp://ftp.ebi.ac.uk/pub/databases/spot/eQTL/sumstats/QTS000024/QTD000414/QTD000414.all.tsv.gz	ENSG00000255398	12	123168182	C	A	chr12_123168182_C_A	8	0.0217391	0.690614	0.105974	0.265795	SNP	8	368	0.99458	ENSG00000255398	ENSG00000255398	105.087	rs12318389
QTS000024	ftp://ftp.ebi.ac.uk/pub/databases/spot/eQTL/sumstats/QTS000024/QTD000414/QTD000414.all.tsv.gz	ENSG00000256092	12	123168182	C	A	chr12_123168182_C_A	8	0.0217391	0.0213028	0.768147	0.330495	SNP	8	368	0.99458	ENSG00000256092	ENSG00000256092	1.236	rs12318389
QTS000024	ftp://ftp.ebi.ac.uk/pub/databases/spot/eQTL/sumstats/QTS000024/QTD000414/QTD000414.all.tsv.gz	ENSG00000256249	12	123168182	C	A	chr12_123168182_C_A	8	0.0217391	0.955695	0.0126741	0.227789	SNP	8	368	0.99458	ENSG00000256249	ENSG00000256249	1.046	rs12318389
QTS000024	ftp://ftp.ebi.ac.uk/pub/databases/spot/eQTL/sumstats/QTS000024/QTD000414/QTD000414.all.tsv.gz	ENSG00000269938	12	123168182	C	A	chr12_123168182_C_A	8	0.0217391	0.0544972	0.597162	0.308401	SNP	8	368	0.99458	ENSG00000269938	ENSG00000269938	1.975	rs12318389
QTS000024	ftp://ftp.ebi.ac.uk/pub/databases/spot/eQTL/sumstats/QTS000024/QTD000414/QTD000414.all.tsv.gz	ENSG00000269997	12	123168182	C	A	chr12_123168182_C_A	8	0.0217391	0.168341	0.452618	0.327158	SNP	8	368	0.99458	ENSG00000269997	ENSG00000269997	2.713	rs12318389
QTS000024	ftp://ftp.ebi.ac.uk/pub/databases/spot/eQTL/sumstats/QTS000024/QTD000414/QTD000414.all.tsv.gz	ENSG00000270048	12	123168182	C	A	chr12_123168182_C_A	8	0.0217391	0.044639	0.552066	0.272881	SNP	8	368	0.99458	ENSG00000270048	ENSG00000270048	1.951	rs12318389
QTS000024	ftp://ftp.ebi.ac.uk/pub/databases/spot/eQTL/sumstats/QTS000024/QTD000414/QTD000414.all.tsv.gz	ENSG00000270061	12	123168182	C	A	chr12_123168182_C_A	8	0.0217391	0.0767287	0.505944	0.284098	SNP	8	368	0.99458	ENSG00000270061	ENSG00000270061	2.994	rs12318389
QTS000024	ftp://ftp.ebi.ac.uk/pub/databases/spot/eQTL/sumstats/QTS000024/QTD000414/QTD000414.all.tsv.gz	ENSG00000270095	12	123168182	C	A	chr12_123168182_C_A	8	0.0217391	0.64587	-0.130455	0.283394	SNP	8	368	0.99458	ENSG00000270095	ENSG00000270095	2.341	rs12318389
QTS000024	ftp://ftp.ebi.ac.uk/pub/databases/spot/eQTL/sumstats/QTS000024/QTD000414/QTD000414.all.tsv.gz	ENSG00000270130	12	123168182	C	A	chr12_123168182_C_A	8	0.0217391	0.526715	0.199854	0.315057	SNP	8	368	0.99458	ENSG00000270130	ENSG00000270130	1.474	rs12318389
QTS000024	ftp://ftp.ebi.ac.uk/pub/databases/spot/eQTL/sumstats/QTS000024/QTD000414/QTD000414.all.tsv.gz	ENSG00000275265	12	123168182	C	A	chr12_123168182_C_A	8	0.0217391	0.11085	0.534426	0.333436	SNP	8	368	0.99458	ENSG00000275265	ENSG00000275265	1.454	rs12318389
QTS000024	ftp://ftp.ebi.ac.uk/pub/databases/spot/eQTL/sumstats/QTS000024/QTD000414/QTD000414.all.tsv.gz	ENSG00000033030	12	123168341	C	CT	chr12_123168341_C_CT	41	0.122283	0.757793	0.0401822	0.13009	INDEL	45	368	0.97125	ENSG00000033030	ENSG00000033030	20.682	rs1461517998
QTS000024	ftp://ftp.ebi.ac.uk/pub/databases/spot/eQTL/sumstats/QTS000024/QTD000414/QTD000414.all.tsv.gz	ENSG00000033030	12	123168341	C	CTT	chr12_123168341_C_CTT	5	0.013587	0.244745	-0.405892	0.347727	INDEL	5	368	0.99952	ENSG00000033030	ENSG00000033030	20.682	rs1461517998
QTS000024	ftp://ftp.ebi.ac.uk/pub/databases/spot/eQTL/sumstats/QTS000024/QTD000414/QTD000414.all.tsv.gz	ENSG00000051825	12	123168341	C	CT	chr12_123168341_C_CT	41	0.122283	0.302286	0.101172	0.0977789	INDEL	45	368	0.97125	ENSG00000051825	ENSG00000051825	1.349	rs1461517998
QTS000024	ftp://ftp.ebi.ac.uk/pub/databases/spot/eQTL/sumstats/QTS000024/QTD000414/QTD000414.all.tsv.gz	ENSG00000051825	12	123168341	C	CTT	chr12_123168341_C_CTT	5	0.013587	0.609231	0.13467	0.262963	INDEL	5	368	0.99952	ENSG00000051825	ENSG00000051825	1.349	rs1461517998
QTS000024	ftp://ftp.ebi.ac.uk/pub/databases/spot/eQTL/sumstats/QTS000024/QTD000414/QTD000414.all.tsv.gz	ENSG00000086598	12	123168341	C	CT	chr12_123168341_C_CT	41	0.122283	0.0695018	-0.206347	0.112959	INDEL	45	368	0.97125	ENSG00000086598	ENSG00000086598	160.88	rs1461517998
QTS000024	ftp://ftp.ebi.ac.uk/pub/databases/spot/eQTL/sumstats/QTS000024/QTD000414/QTD000414.all.tsv.gz	ENSG00000086598	12	123168341	C	CTT	chr12_123168341_C_CTT	5	0.013587	0.187522	0.402904	0.304469	INDEL	5	368	0.99952	ENSG00000086598	ENSG00000086598	160.88	rs1461517998
QTS000024	ftp://ftp.ebi.ac.uk/pub/databases/spot/eQTL/sumstats/QTS000024/QTD000414/QTD000414.all.tsv.gz	ENSG00000111011	12	123168341	C	CT	chr12_123168341_C_CT	41	0.122283	0.098769	0.14047	0.0846204	INDEL	45	368	0.97125	ENSG00000111011	ENSG00000111011	67.715	rs1461517998
QTS000024	ftp://ftp.ebi.ac.uk/pub/databases/spot/eQTL/sumstats/QTS000024/QTD000414/QTD000414.all.tsv.gz	ENSG00000111011	12	123168341	C	CTT	chr12_123168341_C_CTT	5	0.013587	0.922204	-0.0223845	0.228871	INDEL	5	368	0.99952	ENSG00000111011	ENSG00000111011	67.715	rs1461517998
QTS000024	ftp://ftp.ebi.ac.uk/pub/databases/spot/eQTL/sumstats/QTS000024/QTD000414/QTD000414.all.tsv.gz	ENSG00000111328	12	123168341	C	CT	chr12_123168341_C_CT	41	0.122283	0.523898	0.0798281	0.12499	INDEL	45	368	0.97125	ENSG00000111328	ENSG00000111328	4.303	rs1461517998
QTS000024	ftp://ftp.ebi.ac.uk/pub/databases/spot/eQTL/sumstats/QTS000024/QTD000414/QTD000414.all.tsv.gz	ENSG00000111328	12	123168341	C	CTT	chr12_123168341_C_CTT	5	0.013587	0.284392	0.359341	0.334609	INDEL	5	368	0.99952	ENSG00000111328	ENSG00000111328	4.303	rs1461517998
QTS000024	ftp://ftp.ebi.ac.uk/pub/databases/spot/eQTL/sumstats/QTS000024/QTD000414/QTD000414.all.tsv.gz	ENSG00000111358	12	123168341	C	CT	chr12_123168341_C_CT	41	0.122283	0.117911	-0.221058	0.140657	INDEL	45	368	0.97125	ENSG00000111358	ENSG00000111358	10.323	rs1461517998
QTS000024	ftp://ftp.ebi.ac.uk/pub/databases/spot/eQTL/sumstats/QTS000024/QTD000414/QTD000414.all.tsv.gz	ENSG00000111358	12	123168341	C	CTT	chr12_123168341_C_CTT	5	0.013587	0.592651	-0.203581	0.379803	INDEL	5	368	0.99952	ENSG00000111358	ENSG00000111358	10.323	rs1461517998
QTS000024	ftp://ftp.ebi.ac.uk/pub/databases/spot/eQTL/sumstats/QTS000024/QTD000414/QTD000414.all.tsv.gz	ENSG00000111361	12	123168341	C	CT	chr12_123168341_C_CT	41	0.122283	0.495022	-0.0549115	0.0803005	INDEL	45	368	0.97125	ENSG00000111361	ENSG00000111361	22.058	rs1461517998
QTS000024	ftp://ftp.ebi.ac.uk/pub/databases/spot/eQTL/sumstats/QTS000024/QTD000414/QTD000414.all.tsv.gz	ENSG00000111361	12	123168341	C	CTT	chr12_123168341_C_CTT	5	0.013587	0.478128	-0.153141	0.21542	INDEL	5	368	0.99952	ENSG00000111361	ENSG00000111361	22.058	rs1461517998
QTS000024	ftp://ftp.ebi.ac.uk/pub/databases/spot/eQTL/sumstats/QTS000024/QTD000414/QTD000414.all.tsv.gz	ENSG00000111364	12	123168341	C	CT	chr12_123168341_C_CT	41	0.122283	0.813606	-0.0256159	0.108475	INDEL	45	368	0.97125	ENSG00000111364	ENSG00000111364	8.841	rs1461517998
QTS000024	ftp://ftp.ebi.ac.uk/pub/databases/spot/eQTL/sumstats/QTS000024/QTD000414/QTD000414.all.tsv.gz	ENSG00000111364	12	123168341	C	CTT	chr12_123168341_C_CTT	5	0.013587	0.737584	0.0976567	0.290986	INDEL	5	368	0.99952	ENSG00000111364	ENSG00000111364	8.841	rs1461517998
QTS000024	ftp://ftp.ebi.ac.uk/pub/databases/spot/eQTL/sumstats/QTS000024/QTD000414/QTD000414.all.tsv.gz	ENSG00000119242	12	123168341	C	CT	chr12_123168341_C_CT	41	0.122283	0.207322	-0.173431	0.137012	INDEL	45	368	0.97125	ENSG00000119242	ENSG00000119242	8.579	rs1461517998
QTS000024	ftp://ftp.ebi.ac.uk/pub/databases/spot/eQTL/sumstats/QTS000024/QTD000414/QTD000414.all.tsv.gz	ENSG00000119242	12	123168341	C	CTT	chr12_123168341_C_CTT	5	0.013587	0.58783	0.200383	0.369015	INDEL	5	368	0.99952	ENSG00000119242	ENSG00000119242	8.579	rs1461517998
QTS000024	ftp://ftp.ebi.ac.uk/pub/databases/spot/eQTL/sumstats/QTS000024/QTD000414/QTD000414.all.tsv.gz	ENSG00000130779	12	123168341	C	CT	chr12_123168341_C_CT	41	0.122283	0.857902	-0.020473	0.114171	INDEL	45	368	0.97125	ENSG00000130779	ENSG00000130779	39.614	rs1461517998
QTS000024	ftp://ftp.ebi.ac.uk/pub/databases/spot/eQTL/sumstats/QTS000024/QTD000414/QTD000414.all.tsv.gz	ENSG00000130779	12	123168341	C	CTT	chr12_123168341_C_CTT	5	0.013587	0.643337	-0.142015	0.306152	INDEL	5	368	0.99952	ENSG00000130779	ENSG00000130779	39.614	rs1461517998
QTS000024	ftp://ftp.ebi.ac.uk/pub/databases/spot/eQTL/sumstats/QTS000024/QTD000414/QTD000414.all.tsv.gz	ENSG00000130787	12	123168341	C	CT	chr12_123168341_C_CT	41	0.122283	0.192004	-0.112214	0.0856653	INDEL	45	368	0.97125	ENSG00000130787	ENSG00000130787	3.912	rs1461517998
QTS000024	ftp://ftp.ebi.ac.uk/pub/databases/spot/eQTL/sumstats/QTS000024/QTD000414/QTD000414.all.tsv.gz	ENSG00000130787	12	123168341	C	CTT	chr12_123168341_C_CTT	5	0.013587	0.42925	0.182702	0.230573	INDEL	5	368	0.99952	ENSG00000130787	ENSG00000130787	3.912	rs1461517998
QTS000024	ftp://ftp.ebi.ac.uk/pub/databases/spot/eQTL/sumstats/QTS000024/QTD000414/QTD000414.all.tsv.gz	ENSG00000130921	12	123168341	C	CT	chr12_123168341_C_CT	41	0.122283	0.935731	-0.0103233	0.127833	INDEL	45	368	0.97125	ENSG00000130921	ENSG00000130921	1.418	rs1461517998
QTS000024	ftp://ftp.ebi.ac.uk/pub/databases/spot/eQTL/sumstats/QTS000024/QTD000414/QTD000414.all.tsv.gz	ENSG00000130921	12	123168341	C	CTT	chr12_123168341_C_CTT	5	0.013587	0.44322	0.263143	0.34238	INDEL	5	368	0.99952	ENSG00000130921	ENSG00000130921	1.418	rs1461517998
QTS000024	ftp://ftp.ebi.ac.uk/pub/databases/spot/eQTL/sumstats/QTS000024/QTD000414/QTD000414.all.tsv.gz	ENSG00000139697	12	123168341	C	CT	chr12_123168341_C_CT	41	0.122283	0.705028	0.0330129	0.0870632	INDEL	45	368	0.97125	ENSG00000139697	ENSG00000139697	53.796	rs1461517998
QTS000024	ftp://ftp.ebi.ac.uk/pub/databases/spot/eQTL/sumstats/QTS000024/QTD000414/QTD000414.all.tsv.gz	ENSG00000139697	12	123168341	C	CTT	chr12_123168341_C_CTT	5	0.013587	0.624937	0.11437	0.233522	INDEL	5	368	0.99952	ENSG00000139697	ENSG00000139697	53.796	rs1461517998
QTS000024	ftp://ftp.ebi.ac.uk/pub/databases/spot/eQTL/sumstats/QTS000024/QTD000414/QTD000414.all.tsv.gz	ENSG00000139719	12	123168341	C	CT	chr12_123168341_C_CT	41	0.122283	0.815845	-0.023771	0.101909	INDEL	45	368	0.97125	ENSG00000139719	ENSG00000139719	6.172	rs1461517998
QTS000024	ftp://ftp.ebi.ac.uk/pub/databases/spot/eQTL/sumstats/QTS000024/QTD000414/QTD000414.all.tsv.gz	ENSG00000139719	12	123168341	C	CTT	chr12_123168341_C_CTT	5	0.013587	0.369199	-0.245633	0.27281	INDEL	5	368	0.99952	ENSG00000139719	ENSG00000139719	6.172	rs1461517998
QTS000024	ftp://ftp.ebi.ac.uk/pub/databases/spot/eQTL/sumstats/QTS000024/QTD000414/QTD000414.all.tsv.gz	ENSG00000139722	12	123168341	C	CT	chr12_123168341_C_CT	41	0.122283	0.912004	0.00811241	0.0732984	INDEL	45	368	0.97125	ENSG00000139722	ENSG00000139722	31.432	rs1461517998
QTS000024	ftp://ftp.ebi.ac.uk/pub/databases/spot/eQTL/sumstats/QTS000024/QTD000414/QTD000414.all.tsv.gz	ENSG00000139722	12	123168341	C	CTT	chr12_123168341_C_CTT	5	0.013587	0.288119	-0.208867	0.196007	INDEL	5	368	0.99952	ENSG00000139722	ENSG00000139722	31.432	rs1461517998
QTS000024	ftp://ftp.ebi.ac.uk/pub/databases/spot/eQTL/sumstats/QTS000024/QTD000414/QTD000414.all.tsv.gz	ENSG00000139726	12	123168341	C	CT	chr12_123168341_C_CT	41	0.122283	0.896102	-0.0115112	0.0880167	INDEL	45	368	0.97125	ENSG00000139726	ENSG00000139726	36.832	rs1461517998
QTS000024	ftp://ftp.ebi.ac.uk/pub/databases/spot/eQTL/sumstats/QTS000024/QTD000414/QTD000414.all.tsv.gz	ENSG00000139726	12	123168341	C	CTT	chr12_123168341_C_CTT	5	0.013587	0.853868	-0.043559	0.236134	INDEL	5	368	0.99952	ENSG00000139726	ENSG00000139726	36.832	rs1461517998
QTS000024	ftp://ftp.ebi.ac.uk/pub/databases/spot/eQTL/sumstats/QTS000024/QTD000414/QTD000414.all.tsv.gz	ENSG00000150967	12	123168341	C	CT	chr12_123168341_C_CT	41	0.122283	0.806226	-0.022446	0.0913616	INDEL	45	368	0.97125	ENSG00000150967	ENSG00000150967	0.6	rs1461517998
QTS000024	ftp://ftp.ebi.ac.uk/pub/databases/spot/eQTL/sumstats/QTS000024/QTD000414/QTD000414.all.tsv.gz	ENSG00000150967	12	123168341	C	CTT	chr12_123168341_C_CTT	5	0.013587	0.622018	-0.120999	0.244987	INDEL	5	368	0.99952	ENSG00000150967	ENSG00000150967	0.6	rs1461517998
QTS000024	ftp://ftp.ebi.ac.uk/pub/databases/spot/eQTL/sumstats/QTS000024/QTD000414/QTD000414.all.tsv.gz	ENSG00000150977	12	123168341	C	CT	chr12_123168341_C_CT	41	0.122283	0.0942954	0.213074	0.126633	INDEL	45	368	0.97125	ENSG00000150977	ENSG00000150977	282.601	rs1461517998
QTS000024	ftp://ftp.ebi.ac.uk/pub/databases/spot/eQTL/sumstats/QTS000024/QTD000414/QTD000414.all.tsv.gz	ENSG00000150977	12	123168341	C	CTT	chr12_123168341_C_CTT	5	0.013587	0.7193	0.123282	0.342454	INDEL	5	368	0.99952	ENSG00000150977	ENSG00000150977	282.601	rs1461517998
QTS000024	ftp://ftp.ebi.ac.uk/pub/databases/spot/eQTL/sumstats/QTS000024/QTD000414/QTD000414.all.tsv.gz	ENSG00000168778	12	123168341	C	CT	chr12_123168341_C_CT	41	0.122283	0.563357	0.0863871	0.149199	INDEL	45	368	0.97125	ENSG00000168778	ENSG00000168778	0.833	rs1461517998
QTS000024	ftp://ftp.ebi.ac.uk/pub/databases/spot/eQTL/sumstats/QTS000024/QTD000414/QTD000414.all.tsv.gz	ENSG00000168778	12	123168341	C	CTT	chr12_123168341_C_CTT	5	0.013587	0.547015	0.241541	0.400263	INDEL	5	368	0.99952	ENSG00000168778	ENSG00000168778	0.833	rs1461517998
QTS000024	ftp://ftp.ebi.ac.uk/pub/databases/spot/eQTL/sumstats/QTS000024/QTD000414/QTD000414.all.tsv.gz	ENSG00000176383	12	123168341	C	CT	chr12_123168341_C_CT	41	0.122283	0.00409927	-0.39403	0.135398	INDEL	45	368	0.97125	ENSG00000176383	ENSG00000176383	0.662	rs1461517998
QTS000024	ftp://ftp.ebi.ac.uk/pub/databases/spot/eQTL/sumstats/QTS000024/QTD000414/QTD000414.all.tsv.gz	ENSG00000176383	12	123168341	C	CTT	chr12_123168341_C_CTT	5	0.013587	0.274483	-0.406687	0.370944	INDEL	5	368	0.99952	ENSG00000176383	ENSG00000176383	0.662	rs1461517998
QTS000024	ftp://ftp.ebi.ac.uk/pub/databases/spot/eQTL/sumstats/QTS000024/QTD000414/QTD000414.all.tsv.gz	ENSG00000179195	12	123168341	C	CT	chr12_123168341_C_CT	41	0.122283	0.0746178	-0.187678	0.10462	INDEL	45	368	0.97125	ENSG00000179195	ENSG00000179195	18.037	rs1461517998
QTS000024	ftp://ftp.ebi.ac.uk/pub/databases/spot/eQTL/sumstats/QTS000024/QTD000414/QTD000414.all.tsv.gz	ENSG00000179195	12	123168341	C	CTT	chr12_123168341_C_CTT	5	0.013587	0.0599121	0.531108	0.280393	INDEL	5	368	0.99952	ENSG00000179195	ENSG00000179195	18.037	rs1461517998
QTS000024	ftp://ftp.ebi.ac.uk/pub/databases/spot/eQTL/sumstats/QTS000024/QTD000414/QTD000414.all.tsv.gz	ENSG00000182196	12	123168341	C	CT	chr12_123168341_C_CT	41	0.122283	0.195245	0.160879	0.123718	INDEL	45	368	0.97125	ENSG00000182196	ENSG00000182196	1.004	rs1461517998
QTS000024	ftp://ftp.ebi.ac.uk/pub/databases/spot/eQTL/sumstats/QTS000024/QTD000414/QTD000414.all.tsv.gz	ENSG00000182196	12	123168341	C	CTT	chr12_123168341_C_CTT	5	0.013587	0.217318	-0.411224	0.332084	INDEL	5	368	0.99952	ENSG00000182196	ENSG00000182196	1.004	rs1461517998
QTS000024	ftp://ftp.ebi.ac.uk/pub/databases/spot/eQTL/sumstats/QTS000024/QTD000414/QTD000414.all.tsv.gz	ENSG00000182782	12	123168341	C	CT	chr12_123168341_C_CT	41	0.122283	0.298014	0.151747	0.145363	INDEL	45	368	0.97125	ENSG00000182782	ENSG00000182782	144.741	rs1461517998
QTS000024	ftp://ftp.ebi.ac.uk/pub/databases/spot/eQTL/sumstats/QTS000024/QTD000414/QTD000414.all.tsv.gz	ENSG00000182782	12	123168341	C	CTT	chr12_123168341_C_CTT	5	0.013587	0.839825	0.0791926	0.391211	INDEL	5	368	0.99952	ENSG00000182782	ENSG00000182782	144.741	rs1461517998
QTS000024	ftp://ftp.ebi.ac.uk/pub/databases/spot/eQTL/sumstats/QTS000024/QTD000414/QTD000414.all.tsv.gz	ENSG00000183955	12	123168341	C	CT	chr12_123168341_C_CT	41	0.122283	0.22444	-0.17203	0.141092	INDEL	45	368	0.97125	ENSG00000183955	ENSG00000183955	17.377	rs1461517998
QTS000024	ftp://ftp.ebi.ac.uk/pub/databases/spot/eQTL/sumstats/QTS000024/QTD000414/QTD000414.all.tsv.gz	ENSG00000183955	12	123168341	C	CTT	chr12_123168341_C_CTT	5	0.013587	0.11366	-0.60013	0.377394	INDEL	5	368	0.99952	ENSG00000183955	ENSG00000183955	17.377	rs1461517998
QTS000024	ftp://ftp.ebi.ac.uk/pub/databases/spot/eQTL/sumstats/QTS000024/QTD000414/QTD000414.all.tsv.gz	ENSG00000184047	12	123168341	C	CT	chr12_123168341_C_CT	41	0.122283	0.876675	-0.0237687	0.152931	INDEL	45	368	0.97125	ENSG00000184047	ENSG00000184047	1.155	rs1461517998
QTS000024	ftp://ftp.ebi.ac.uk/pub/databases/spot/eQTL/sumstats/QTS000024/QTD000414/QTD000414.all.tsv.gz	ENSG00000184047	12	123168341	C	CTT	chr12_123168341_C_CTT	5	0.013587	0.873657	0.0653442	0.410307	INDEL	5	368	0.99952	ENSG00000184047	ENSG00000184047	1.155	rs1461517998
QTS000024	ftp://ftp.ebi.ac.uk/pub/databases/spot/eQTL/sumstats/QTS000024/QTD000414/QTD000414.all.tsv.gz	ENSG00000184209	12	123168341	C	CT	chr12_123168341_C_CT	41	0.122283	0.241925	0.165055	0.140556	INDEL	45	368	0.97125	ENSG00000184209	ENSG00000184209	9.338	rs1461517998
QTS000024	ftp://ftp.ebi.ac.uk/pub/databases/spot/eQTL/sumstats/QTS000024/QTD000414/QTD000414.all.tsv.gz	ENSG00000184209	12	123168341	C	CTT	chr12_123168341_C_CTT	5	0.013587	0.713043	-0.139432	0.37849	INDEL	5	368	0.99952	ENSG00000184209	ENSG00000184209	9.338	rs1461517998
QTS000024	ftp://ftp.ebi.ac.uk/pub/databases/spot/eQTL/sumstats/QTS000024/QTD000414/QTD000414.all.tsv.gz	ENSG00000184445	12	123168341	C	CT	chr12_123168341_C_CT	41	0.122283	0.311727	0.141482	0.13944	INDEL	45	368	0.97125	ENSG00000184445	ENSG00000184445	1.351	rs1461517998
QTS000024	ftp://ftp.ebi.ac.uk/pub/databases/spot/eQTL/sumstats/QTS000024/QTD000414/QTD000414.all.tsv.gz	ENSG00000184445	12	123168341	C	CTT	chr12_123168341_C_CTT	5	0.013587	0.79485	-0.0977068	0.375176	INDEL	5	368	0.99952	ENSG00000184445	ENSG00000184445	1.351	rs1461517998
QTS000024	ftp://ftp.ebi.ac.uk/pub/databases/spot/eQTL/sumstats/QTS000024/QTD000414/QTD000414.all.tsv.gz	ENSG00000185344	12	123168341	C	CT	chr12_123168341_C_CT	41	0.122283	0.69415	-0.0457745	0.116208	INDEL	45	368	0.97125	ENSG00000185344	ENSG00000185344	2.281	rs1461517998
QTS000024	ftp://ftp.ebi.ac.uk/pub/databases/spot/eQTL/sumstats/QTS000024/QTD000414/QTD000414.all.tsv.gz	ENSG00000185344	12	123168341	C	CTT	chr12_123168341_C_CTT	5	0.013587	0.648372	-0.142412	0.311733	INDEL	5	368	0.99952	ENSG00000185344	ENSG00000185344	2.281	rs1461517998
QTS000024	ftp://ftp.ebi.ac.uk/pub/databases/spot/eQTL/sumstats/QTS000024/QTD000414/QTD000414.all.tsv.gz	ENSG00000255398	12	123168341	C	CT	chr12_123168341_C_CT	41	0.122283	0.577592	0.0700532	0.125547	INDEL	45	368	0.97125	ENSG00000255398	ENSG00000255398	105.087	rs1461517998
QTS000024	ftp://ftp.ebi.ac.uk/pub/databases/spot/eQTL/sumstats/QTS000024/QTD000414/QTD000414.all.tsv.gz	ENSG00000255398	12	123168341	C	CTT	chr12_123168341_C_CTT	5	0.013587	0.757924	0.104051	0.337053	INDEL	5	368	0.99952	ENSG00000255398	ENSG00000255398	105.087	rs1461517998
QTS000024	ftp://ftp.ebi.ac.uk/pub/databases/spot/eQTL/sumstats/QTS000024/QTD000414/QTD000414.all.tsv.gz	ENSG00000256092	12	123168341	C	CT	chr12_123168341_C_CT	41	0.122283	0.145325	0.230654	0.157659	INDEL	45	368	0.97125	ENSG00000256092	ENSG00000256092	1.236	rs1461517998
QTS000024	ftp://ftp.ebi.ac.uk/pub/databases/spot/eQTL/sumstats/QTS000024/QTD000414/QTD000414.all.tsv.gz	ENSG00000256092	12	123168341	C	CTT	chr12_123168341_C_CTT	5	0.013587	0.0974666	0.703609	0.422208	INDEL	5	368	0.99952	ENSG00000256092	ENSG00000256092	1.236	rs1461517998
QTS000024	ftp://ftp.ebi.ac.uk/pub/databases/spot/eQTL/sumstats/QTS000024/QTD000414/QTD000414.all.tsv.gz	ENSG00000256249	12	123168341	C	CT	chr12_123168341_C_CT	41	0.122283	0.506845	-0.0715086	0.107503	INDEL	45	368	0.97125	ENSG00000256249	ENSG00000256249	1.046	rs1461517998
QTS000024	ftp://ftp.ebi.ac.uk/pub/databases/spot/eQTL/sumstats/QTS000024/QTD000414/QTD000414.all.tsv.gz	ENSG00000256249	12	123168341	C	CTT	chr12_123168341_C_CTT	5	0.013587	0.264652	0.322034	0.287741	INDEL	5	368	0.99952	ENSG00000256249	ENSG00000256249	1.046	rs1461517998
QTS000024	ftp://ftp.ebi.ac.uk/pub/databases/spot/eQTL/sumstats/QTS000024/QTD000414/QTD000414.all.tsv.gz	ENSG00000269938	12	123168341	C	CT	chr12_123168341_C_CT	41	0.122283	0.0499789	-0.287602	0.145674	INDEL	45	368	0.97125	ENSG00000269938	ENSG00000269938	1.975	rs1461517998
QTS000024	ftp://ftp.ebi.ac.uk/pub/databases/spot/eQTL/sumstats/QTS000024/QTD000414/QTD000414.all.tsv.gz	ENSG00000269938	12	123168341	C	CTT	chr12_123168341_C_CTT	5	0.013587	0.00685124	1.05901	0.386836	INDEL	5	368	0.99952	ENSG00000269938	ENSG00000269938	1.975	rs1461517998
QTS000024	ftp://ftp.ebi.ac.uk/pub/databases/spot/eQTL/sumstats/QTS000024/QTD000414/QTD000414.all.tsv.gz	ENSG00000269997	12	123168341	C	CT	chr12_123168341_C_CT	41	0.122283	0.233416	-0.185147	0.15482	INDEL	45	368	0.97125	ENSG00000269997	ENSG00000269997	2.713	rs1461517998
QTS000024	ftp://ftp.ebi.ac.uk/pub/databases/spot/eQTL/sumstats/QTS000024/QTD000414/QTD000414.all.tsv.gz	ENSG00000269997	12	123168341	C	CTT	chr12_123168341_C_CTT	5	0.013587	0.0975263	0.689382	0.413745	INDEL	5	368	0.99952	ENSG00000269997	ENSG00000269997	2.713	rs1461517998
QTS000024	ftp://ftp.ebi.ac.uk/pub/databases/spot/eQTL/sumstats/QTS000024/QTD000414/QTD000414.all.tsv.gz	ENSG00000270048	12	123168341	C	CT	chr12_123168341_C_CT	41	0.122283	0.185728	-0.172506	0.129827	INDEL	45	368	0.97125	ENSG00000270048	ENSG00000270048	1.951	rs1461517998
QTS000024	ftp://ftp.ebi.ac.uk/pub/databases/spot/eQTL/sumstats/QTS000024/QTD000414/QTD000414.all.tsv.gz	ENSG00000270048	12	123168341	C	CTT	chr12_123168341_C_CTT	5	0.013587	0.0172636	0.827951	0.344297	INDEL	5	368	0.99952	ENSG00000270048	ENSG00000270048	1.951	rs1461517998
QTS000024	ftp://ftp.ebi.ac.uk/pub/databases/spot/eQTL/sumstats/QTS000024/QTD000414/QTD000414.all.tsv.gz	ENSG00000270061	12	123168341	C	CT	chr12_123168341_C_CT	41	0.122283	0.250814	0.155537	0.134977	INDEL	45	368	0.97125	ENSG00000270061	ENSG00000270061	2.994	rs1461517998
QTS000024	ftp://ftp.ebi.ac.uk/pub/databases/spot/eQTL/sumstats/QTS000024/QTD000414/QTD000414.all.tsv.gz	ENSG00000270061	12	123168341	C	CTT	chr12_123168341_C_CTT	5	0.013587	0.642587	0.168918	0.363326	INDEL	5	368	0.99952	ENSG00000270061	ENSG00000270061	2.994	rs1461517998
QTS000024	ftp://ftp.ebi.ac.uk/pub/databases/spot/eQTL/sumstats/QTS000024/QTD000414/QTD000414.all.tsv.gz	ENSG00000270095	12	123168341	C	CT	chr12_123168341_C_CT	41	0.122283	0.934195	0.0110807	0.134001	INDEL	45	368	0.97125	ENSG00000270095	ENSG00000270095	2.341	rs1461517998
QTS000024	ftp://ftp.ebi.ac.uk/pub/databases/spot/eQTL/sumstats/QTS000024/QTD000414/QTD000414.all.tsv.gz	ENSG00000270095	12	123168341	C	CTT	chr12_123168341_C_CTT	5	0.013587	0.393435	0.306944	0.358751	INDEL	5	368	0.99952	ENSG00000270095	ENSG00000270095	2.341	rs1461517998
QTS000024	ftp://ftp.ebi.ac.uk/pub/databases/spot/eQTL/sumstats/QTS000024/QTD000414/QTD000414.all.tsv.gz	ENSG00000270130	12	123168341	C	CT	chr12_123168341_C_CT	41	0.122283	0.822658	0.0334552	0.149037	INDEL	45	368	0.97125	ENSG00000270130	ENSG00000270130	1.474	rs1461517998
QTS000024	ftp://ftp.ebi.ac.uk/pub/databases/spot/eQTL/sumstats/QTS000024/QTD000414/QTD000414.all.tsv.gz	ENSG00000270130	12	123168341	C	CTT	chr12_123168341_C_CTT	5	0.013587	0.066309	0.731807	0.395939	INDEL	5	368	0.99952	ENSG00000270130	ENSG00000270130	1.474	rs1461517998
QTS000024	ftp://ftp.ebi.ac.uk/pub/databases/spot/eQTL/sumstats/QTS000024/QTD000414/QTD000414.all.tsv.gz	ENSG00000275265	12	123168341	C	CT	chr12_123168341_C_CT	41	0.122283	0.938273	-0.0123125	0.158757	INDEL	45	368	0.97125	ENSG00000275265	ENSG00000275265	1.454	rs1461517998
QTS000024	ftp://ftp.ebi.ac.uk/pub/databases/spot/eQTL/sumstats/QTS000024/QTD000414/QTD000414.all.tsv.gz	ENSG00000275265	12	123168341	C	CTT	chr12_123168341_C_CTT	5	0.013587	0.113711	0.672235	0.422798	INDEL	5	368	0.99952	ENSG00000275265	ENSG00000275265	1.454	rs1461517998
QTS000024	ftp://ftp.ebi.ac.uk/pub/databases/spot/eQTL/sumstats/QTS000024/QTD000414/QTD000414.all.tsv.gz	ENSG00000033030	12	123168490	T	C	chr12_123168490_T_C	7	0.0217391	0.673493	0.105864	0.250808	SNP	8	368	0.99114	ENSG00000033030	ENSG00000033030	20.682	rs192829379
QTS000024	ftp://ftp.ebi.ac.uk/pub/databases/spot/eQTL/sumstats/QTS000024/QTD000414/QTD000414.all.tsv.gz	ENSG00000051825	12	123168490	T	C	chr12_123168490_T_C	7	0.0217391	0.0940422	-0.315886	0.187589	SNP	8	368	0.99114	ENSG00000051825	ENSG00000051825	1.349	rs192829379
QTS000024	ftp://ftp.ebi.ac.uk/pub/databases/spot/eQTL/sumstats/QTS000024/QTD000414/QTD000414.all.tsv.gz	ENSG00000086598	12	123168490	T	C	chr12_123168490_T_C	7	0.0217391	0.954048	0.0126944	0.219971	SNP	8	368	0.99114	ENSG00000086598	ENSG00000086598	160.88	rs192829379
QTS000024	ftp://ftp.ebi.ac.uk/pub/databases/spot/eQTL/sumstats/QTS000024/QTD000414/QTD000414.all.tsv.gz	ENSG00000111011	12	123168490	T	C	chr12_123168490_T_C	7	0.0217391	0.700806	-0.0632897	0.164437	SNP	8	368	0.99114	ENSG00000111011	ENSG00000111011	67.715	rs192829379
QTS000024	ftp://ftp.ebi.ac.uk/pub/databases/spot/eQTL/sumstats/QTS000024/QTD000414/QTD000414.all.tsv.gz	ENSG00000111328	12	123168490	T	C	chr12_123168490_T_C	7	0.0217391	0.67623	0.100904	0.2412	SNP	8	368	0.99114	ENSG00000111328	ENSG00000111328	4.303	rs192829379
QTS000024	ftp://ftp.ebi.ac.uk/pub/databases/spot/eQTL/sumstats/QTS000024/QTD000414/QTD000414.all.tsv.gz	ENSG00000111358	12	123168490	T	C	chr12_123168490_T_C	7	0.0217391	0.767964	0.0807203	0.273151	SNP	8	368	0.99114	ENSG00000111358	ENSG00000111358	10.323	rs192829379
QTS000024	ftp://ftp.ebi.ac.uk/pub/databases/spot/eQTL/sumstats/QTS000024/QTD000414/QTD000414.all.tsv.gz	ENSG00000111361	12	123168490	T	C	chr12_123168490_T_C	7	0.0217391	0.901067	0.0193052	0.155061	SNP	8	368	0.99114	ENSG00000111361	ENSG00000111361	22.058	rs192829379
QTS000024	ftp://ftp.ebi.ac.uk/pub/databases/spot/eQTL/sumstats/QTS000024/QTD000414/QTD000414.all.tsv.gz	ENSG00000111364	12	123168490	T	C	chr12_123168490_T_C	7	0.0217391	0.853777	0.0386148	0.2092	SNP	8	368	0.99114	ENSG00000111364	ENSG00000111364	8.841	rs192829379
QTS000024	ftp://ftp.ebi.ac.uk/pub/databases/spot/eQTL/sumstats/QTS000024/QTD000414/QTD000414.all.tsv.gz	ENSG00000119242	12	123168490	T	C	chr12_123168490_T_C	7	0.0217391	0.232449	0.316786	0.264346	SNP	8	368	0.99114	ENSG00000119242	ENSG00000119242	8.579	rs192829379
QTS000024	ftp://ftp.ebi.ac.uk/pub/databases/spot/eQTL/sumstats/QTS000024/QTD000414/QTD000414.all.tsv.gz	ENSG00000130779	12	123168490	T	C	chr12_123168490_T_C	7	0.0217391	0.876153	-0.0343658	0.220176	SNP	8	368	0.99114	ENSG00000130779	ENSG00000130779	39.614	rs192829379
QTS000024	ftp://ftp.ebi.ac.uk/pub/databases/spot/eQTL/sumstats/QTS000024/QTD000414/QTD000414.all.tsv.gz	ENSG00000130787	12	123168490	T	C	chr12_123168490_T_C	7	0.0217391	0.435801	-0.129467	0.165737	SNP	8	368	0.99114	ENSG00000130787	ENSG00000130787	3.912	rs192829379
QTS000024	ftp://ftp.ebi.ac.uk/pub/databases/spot/eQTL/sumstats/QTS000024/QTD000414/QTD000414.all.tsv.gz	ENSG00000130921	12	123168490	T	C	chr12_123168490_T_C	7	0.0217391	0.771785	-0.0715979	0.246459	SNP	8	368	0.99114	ENSG00000130921	ENSG00000130921	1.418	rs192829379
QTS000024	ftp://ftp.ebi.ac.uk/pub/databases/spot/eQTL/sumstats/QTS000024/QTD000414/QTD000414.all.tsv.gz	ENSG00000139697	12	123168490	T	C	chr12_123168490_T_C	7	0.0217391	0.689661	-0.0671551	0.167887	SNP	8	368	0.99114	ENSG00000139697	ENSG00000139697	53.796	rs192829379
QTS000024	ftp://ftp.ebi.ac.uk/pub/databases/spot/eQTL/sumstats/QTS000024/QTD000414/QTD000414.all.tsv.gz	ENSG00000139719	12	123168490	T	C	chr12_123168490_T_C	7	0.0217391	0.0708018	-0.353938	0.194662	SNP	8	368	0.99114	ENSG00000139719	ENSG00000139719	6.172	rs192829379
QTS000024	ftp://ftp.ebi.ac.uk/pub/databases/spot/eQTL/sumstats/QTS000024/QTD000414/QTD000414.all.tsv.gz	ENSG00000139722	12	123168490	T	C	chr12_123168490_T_C	7	0.0217391	0.667097	0.0608755	0.141278	SNP	8	368	0.99114	ENSG00000139722	ENSG00000139722	31.432	rs192829379
QTS000024	ftp://ftp.ebi.ac.uk/pub/databases/spot/eQTL/sumstats/QTS000024/QTD000414/QTD000414.all.tsv.gz	ENSG00000139726	12	123168490	T	C	chr12_123168490_T_C	7	0.0217391	0.738906	0.05665	0.169687	SNP	8	368	0.99114	ENSG00000139726	ENSG00000139726	36.832	rs192829379
QTS000024	ftp://ftp.ebi.ac.uk/pub/databases/spot/eQTL/sumstats/QTS000024/QTD000414/QTD000414.all.tsv.gz	ENSG00000150967	12	123168490	T	C	chr12_123168490_T_C	7	0.0217391	0.540305	-0.108006	0.17602	SNP	8	368	0.99114	ENSG00000150967	ENSG00000150967	0.6	rs192829379
QTS000024	ftp://ftp.ebi.ac.uk/pub/databases/spot/eQTL/sumstats/QTS000024/QTD000414/QTD000414.all.tsv.gz	ENSG00000150977	12	123168490	T	C	chr12_123168490_T_C	7	0.0217391	0.810435	-0.0591465	0.246197	SNP	8	368	0.99114	ENSG00000150977	ENSG00000150977	282.601	rs192829379
QTS000024	ftp://ftp.ebi.ac.uk/pub/databases/spot/eQTL/sumstats/QTS000024/QTD000414/QTD000414.all.tsv.gz	ENSG00000168778	12	123168490	T	C	chr12_123168490_T_C	7	0.0217391	0.838986	0.0586029	0.28797	SNP	8	368	0.99114	ENSG00000168778	ENSG00000168778	0.833	rs192829379
QTS000024	ftp://ftp.ebi.ac.uk/pub/databases/spot/eQTL/sumstats/QTS000024/QTD000414/QTD000414.all.tsv.gz	ENSG00000176383	12	123168490	T	C	chr12_123168490_T_C	7	0.0217391	0.900895	0.0333691	0.267557	SNP	8	368	0.99114	ENSG00000176383	ENSG00000176383	0.662	rs192829379
QTS000024	ftp://ftp.ebi.ac.uk/pub/databases/spot/eQTL/sumstats/QTS000024/QTD000414/QTD000414.all.tsv.gz	ENSG00000179195	12	123168490	T	C	chr12_123168490_T_C	7	0.0217391	0.346693	-0.191685	0.203131	SNP	8	368	0.99114	ENSG00000179195	ENSG00000179195	18.037	rs192829379
QTS000024	ftp://ftp.ebi.ac.uk/pub/databases/spot/eQTL/sumstats/QTS000024/QTD000414/QTD000414.all.tsv.gz	ENSG00000182196	12	123168490	T	C	chr12_123168490_T_C	7	0.0217391	0.0781244	-0.421084	0.237574	SNP	8	368	0.99114	ENSG00000182196	ENSG00000182196	1.004	rs192829379
QTS000024	ftp://ftp.ebi.ac.uk/pub/databases/spot/eQTL/sumstats/QTS000024/QTD000414/QTD000414.all.tsv.gz	ENSG00000182782	12	123168490	T	C	chr12_123168490_T_C	7	0.0217391	0.27102	0.309449	0.280215	SNP	8	368	0.99114	ENSG00000182782	ENSG00000182782	144.741	rs192829379
QTS000024	ftp://ftp.ebi.ac.uk/pub/databases/spot/eQTL/sumstats/QTS000024/QTD000414/QTD000414.all.tsv.gz	ENSG00000183955	12	123168490	T	C	chr12_123168490_T_C	7	0.0217391	0.819845	-0.0623255	0.273238	SNP	8	368	0.99114	ENSG00000183955	ENSG00000183955	17.377	rs192829379
QTS000024	ftp://ftp.ebi.ac.uk/pub/databases/spot/eQTL/sumstats/QTS000024/QTD000414/QTD000414.all.tsv.gz	ENSG00000184047	12	123168490	T	C	chr12_123168490_T_C	7	0.0217391	0.778073	0.083236	0.294868	SNP	8	368	0.99114	ENSG00000184047	ENSG00000184047	1.155	rs192829379
QTS000024	ftp://ftp.ebi.ac.uk/pub/databases/spot/eQTL/sumstats/QTS000024/QTD000414/QTD000414.all.tsv.gz	ENSG00000184209	12	123168490	T	C	chr12_123168490_T_C	7	0.0217391	0.115977	0.426863	0.270167	SNP	8	368	0.99114	ENSG00000184209	ENSG00000184209	9.338	rs192829379
QTS000024	ftp://ftp.ebi.ac.uk/pub/databases/spot/eQTL/sumstats/QTS000024/QTD000414/QTD000414.all.tsv.gz	ENSG00000184445	12	123168490	T	C	chr12_123168490_T_C	7	0.0217391	0.780049	-0.0754232	0.269656	SNP	8	368	0.99114	ENSG00000184445	ENSG00000184445	1.351	rs192829379
QTS000024	ftp://ftp.ebi.ac.uk/pub/databases/spot/eQTL/sumstats/QTS000024/QTD000414/QTD000414.all.tsv.gz	ENSG00000185344	12	123168490	T	C	chr12_123168490_T_C	7	0.0217391	0.0404795	-0.457178	0.221426	SNP	8	368	0.99114	ENSG00000185344	ENSG00000185344	2.281	rs192829379
QTS000024	ftp://ftp.ebi.ac.uk/pub/databases/spot/eQTL/sumstats/QTS000024/QTD000414/QTD000414.all.tsv.gz	ENSG00000255398	12	123168490	T	C	chr12_123168490_T_C	7	0.0217391	0.0588354	0.456123	0.239777	SNP	8	368	0.99114	ENSG00000255398	ENSG00000255398	105.087	rs192829379
QTS000024	ftp://ftp.ebi.ac.uk/pub/databases/spot/eQTL/sumstats/QTS000024/QTD000414/QTD000414.all.tsv.gz	ENSG00000256092	12	123168490	T	C	chr12_123168490_T_C	7	0.0217391	0.0190388	0.712627	0.301002	SNP	8	368	0.99114	ENSG00000256092	ENSG00000256092	1.236	rs192829379
QTS000024	ftp://ftp.ebi.ac.uk/pub/databases/spot/eQTL/sumstats/QTS000024/QTD000414/QTD000414.all.tsv.gz	ENSG00000256249	12	123168490	T	C	chr12_123168490_T_C	7	0.0217391	0.519699	-0.13376	0.207329	SNP	8	368	0.99114	ENSG00000256249	ENSG00000256249	1.046	rs192829379
QTS000024	ftp://ftp.ebi.ac.uk/pub/databases/spot/eQTL/sumstats/QTS000024/QTD000414/QTD000414.all.tsv.gz	ENSG00000269938	12	123168490	T	C	chr12_123168490_T_C	7	0.0217391	0.196993	0.366229	0.282743	SNP	8	368	0.99114	ENSG00000269938	ENSG00000269938	1.975	rs192829379
QTS000024	ftp://ftp.ebi.ac.uk/pub/databases/spot/eQTL/sumstats/QTS000024/QTD000414/QTD000414.all.tsv.gz	ENSG00000269997	12	123168490	T	C	chr12_123168490_T_C	7	0.0217391	0.948576	-0.0193654	0.299816	SNP	8	368	0.99114	ENSG00000269997	ENSG00000269997	2.713	rs192829379
QTS000024	ftp://ftp.ebi.ac.uk/pub/databases/spot/eQTL/sumstats/QTS000024/QTD000414/QTD000414.all.tsv.gz	ENSG00000270048	12	123168490	T	C	chr12_123168490_T_C	7	0.0217391	0.982089	-0.00565822	0.251667	SNP	8	368	0.99114	ENSG00000270048	ENSG00000270048	1.951	rs192829379
QTS000024	ftp://ftp.ebi.ac.uk/pub/databases/spot/eQTL/sumstats/QTS000024/QTD000414/QTD000414.all.tsv.gz	ENSG00000270061	12	123168490	T	C	chr12_123168490_T_C	7	0.0217391	0.796267	-0.0675595	0.261262	SNP	8	368	0.99114	ENSG00000270061	ENSG00000270061	2.994	rs192829379
QTS000024	ftp://ftp.ebi.ac.uk/pub/databases/spot/eQTL/sumstats/QTS000024/QTD000414/QTD000414.all.tsv.gz	ENSG00000270095	12	123168490	T	C	chr12_123168490_T_C	7	0.0217391	0.948563	0.0166953	0.258413	SNP	8	368	0.99114	ENSG00000270095	ENSG00000270095	2.341	rs192829379
QTS000024	ftp://ftp.ebi.ac.uk/pub/databases/spot/eQTL/sumstats/QTS000024/QTD000414/QTD000414.all.tsv.gz	ENSG00000270130	12	123168490	T	C	chr12_123168490_T_C	7	0.0217391	0.610343	0.14664	0.287229	SNP	8	368	0.99114	ENSG00000270130	ENSG00000270130	1.474	rs192829379
QTS000024	ftp://ftp.ebi.ac.uk/pub/databases/spot/eQTL/sumstats/QTS000024/QTD000414/QTD000414.all.tsv.gz	ENSG00000275265	12	123168490	T	C	chr12_123168490_T_C	7	0.0217391	0.378913	-0.269478	0.305456	SNP	8	368	0.99114	ENSG00000275265	ENSG00000275265	1.454	rs192829379
QTS000024	ftp://ftp.ebi.ac.uk/pub/databases/spot/eQTL/sumstats/QTS000024/QTD000414/QTD000414.all.tsv.gz	ENSG00000033030	12	123168499	G	T	chr12_123168499_G_T	43	0.127717	0.133869	-0.184223	0.122305	SNP	321	368	0.96924	ENSG00000033030	ENSG00000033030	20.682	rs2682425
QTS000024	ftp://ftp.ebi.ac.uk/pub/databases/spot/eQTL/sumstats/QTS000024/QTD000414/QTD000414.all.tsv.gz	ENSG00000051825	12	123168499	G	T	chr12_123168499_G_T	43	0.127717	5.91386e-05	-0.364532	0.0884718	SNP	321	368	0.96924	ENSG00000051825	ENSG00000051825	1.349	rs2682425
QTS000024	ftp://ftp.ebi.ac.uk/pub/databases/spot/eQTL/sumstats/QTS000024/QTD000414/QTD000414.all.tsv.gz	ENSG00000086598	12	123168499	G	T	chr12_123168499_G_T	43	0.127717	0.987479	-0.0016963	0.10793	SNP	321	368	0.96924	ENSG00000086598	ENSG00000086598	160.88	rs2682425
QTS000024	ftp://ftp.ebi.ac.uk/pub/databases/spot/eQTL/sumstats/QTS000024/QTD000414/QTD000414.all.tsv.gz	ENSG00000111011	12	123168499	G	T	chr12_123168499_G_T	43	0.127717	0.588375	-0.0437289	0.0806464	SNP	321	368	0.96924	ENSG00000111011	ENSG00000111011	67.715	rs2682425
QTS000024	ftp://ftp.ebi.ac.uk/pub/databases/spot/eQTL/sumstats/QTS000024/QTD000414/QTD000414.all.tsv.gz	ENSG00000111328	12	123168499	G	T	chr12_123168499_G_T	43	0.127717	0.827445	-0.0258465	0.118389	SNP	321	368	0.96924	ENSG00000111328	ENSG00000111328	4.303	rs2682425
QTS000024	ftp://ftp.ebi.ac.uk/pub/databases/spot/eQTL/sumstats/QTS000024/QTD000414/QTD000414.all.tsv.gz	ENSG00000111358	12	123168499	G	T	chr12_123168499_G_T	43	0.127717	0.753721	0.0421145	0.134017	SNP	321	368	0.96924	ENSG00000111358	ENSG00000111358	10.323	rs2682425
QTS000024	ftp://ftp.ebi.ac.uk/pub/databases/spot/eQTL/sumstats/QTS000024/QTD000414/QTD000414.all.tsv.gz	ENSG00000111361	12	123168499	G	T	chr12_123168499_G_T	43	0.127717	0.457231	0.0565992	0.0759593	SNP	321	368	0.96924	ENSG00000111361	ENSG00000111361	22.058	rs2682425
QTS000024	ftp://ftp.ebi.ac.uk/pub/databases/spot/eQTL/sumstats/QTS000024/QTD000414/QTD000414.all.tsv.gz	ENSG00000111364	12	123168499	G	T	chr12_123168499_G_T	43	0.127717	0.521278	0.0658972	0.102529	SNP	321	368	0.96924	ENSG00000111364	ENSG00000111364	8.841	rs2682425
QTS000024	ftp://ftp.ebi.ac.uk/pub/databases/spot/eQTL/sumstats/QTS000024/QTD000414/QTD000414.all.tsv.gz	ENSG00000119242	12	123168499	G	T	chr12_123168499_G_T	43	0.127717	0.0435282	-0.26173	0.128686	SNP	321	368	0.96924	ENSG00000119242	ENSG00000119242	8.579	rs2682425
QTS000024	ftp://ftp.ebi.ac.uk/pub/databases/spot/eQTL/sumstats/QTS000024/QTD000414/QTD000414.all.tsv.gz	ENSG00000130779	12	123168499	G	T	chr12_123168499_G_T	43	0.127717	0.0343093	0.227476	0.106611	SNP	321	368	0.96924	ENSG00000130779	ENSG00000130779	39.614	rs2682425
QTS000024	ftp://ftp.ebi.ac.uk/pub/databases/spot/eQTL/sumstats/QTS000024/QTD000414/QTD000414.all.tsv.gz	ENSG00000130787	12	123168499	G	T	chr12_123168499_G_T	43	0.127717	0.812757	0.0193237	0.081452	SNP	321	368	0.96924	ENSG00000130787	ENSG00000130787	3.912	rs2682425
QTS000024	ftp://ftp.ebi.ac.uk/pub/databases/spot/eQTL/sumstats/QTS000024/QTD000414/QTD000414.all.tsv.gz	ENSG00000130921	12	123168499	G	T	chr12_123168499_G_T	43	0.127717	0.001478	-0.379378	0.117382	SNP	321	368	0.96924	ENSG00000130921	ENSG00000130921	1.418	rs2682425
QTS000024	ftp://ftp.ebi.ac.uk/pub/databases/spot/eQTL/sumstats/QTS000024/QTD000414/QTD000414.all.tsv.gz	ENSG00000139697	12	123168499	G	T	chr12_123168499_G_T	43	0.127717	0.325808	0.080982	0.082177	SNP	321	368	0.96924	ENSG00000139697	ENSG00000139697	53.796	rs2682425
QTS000024	ftp://ftp.ebi.ac.uk/pub/databases/spot/eQTL/sumstats/QTS000024/QTD000414/QTD000414.all.tsv.gz	ENSG00000139719	12	123168499	G	T	chr12_123168499_G_T	43	0.127717	0.97067	0.00355119	0.0964401	SNP	321	368	0.96924	ENSG00000139719	ENSG00000139719	6.172	rs2682425
QTS000024	ftp://ftp.ebi.ac.uk/pub/databases/spot/eQTL/sumstats/QTS000024/QTD000414/QTD000414.all.tsv.gz	ENSG00000139722	12	123168499	G	T	chr12_123168499_G_T	43	0.127717	0.452171	-0.0521754	0.0692399	SNP	321	368	0.96924	ENSG00000139722	ENSG00000139722	31.432	rs2682425
QTS000024	ftp://ftp.ebi.ac.uk/pub/databases/spot/eQTL/sumstats/QTS000024/QTD000414/QTD000414.all.tsv.gz	ENSG00000139726	12	123168499	G	T	chr12_123168499_G_T	43	0.127717	0.552367	0.0495362	0.0831969	SNP	321	368	0.96924	ENSG00000139726	ENSG00000139726	36.832	rs2682425
QTS000024	ftp://ftp.ebi.ac.uk/pub/databases/spot/eQTL/sumstats/QTS000024/QTD000414/QTD000414.all.tsv.gz	ENSG00000150967	12	123168499	G	T	chr12_123168499_G_T	43	0.127717	0.956649	0.00470684	0.0864594	SNP	321	368	0.96924	ENSG00000150967	ENSG00000150967	0.6	rs2682425
QTS000024	ftp://ftp.ebi.ac.uk/pub/databases/spot/eQTL/sumstats/QTS000024/QTD000414/QTD000414.all.tsv.gz	ENSG00000150977	12	123168499	G	T	chr12_123168499_G_T	43	0.127717	0.330248	-0.117638	0.120478	SNP	321	368	0.96924	ENSG00000150977	ENSG00000150977	282.601	rs2682425
QTS000024	ftp://ftp.ebi.ac.uk/pub/databases/spot/eQTL/sumstats/QTS000024/QTD000414/QTD000414.all.tsv.gz	ENSG00000168778	12	123168499	G	T	chr12_123168499_G_T	43	0.127717	0.297558	-0.147181	0.140855	SNP	321	368	0.96924	ENSG00000168778	ENSG00000168778	0.833	rs2682425
QTS000024	ftp://ftp.ebi.ac.uk/pub/databases/spot/eQTL/sumstats/QTS000024/QTD000414/QTD000414.all.tsv.gz	ENSG00000176383	12	123168499	G	T	chr12_123168499_G_T	43	0.127717	0.954051	0.00757576	0.131281	SNP	321	368	0.96924	ENSG00000176383	ENSG00000176383	0.662	rs2682425
QTS000024	ftp://ftp.ebi.ac.uk/pub/databases/spot/eQTL/sumstats/QTS000024/QTD000414/QTD000414.all.tsv.gz	ENSG00000179195	12	123168499	G	T	chr12_123168499_G_T	43	0.127717	0.615637	-0.0502238	0.0998534	SNP	321	368	0.96924	ENSG00000179195	ENSG00000179195	18.037	rs2682425
QTS000024	ftp://ftp.ebi.ac.uk/pub/databases/spot/eQTL/sumstats/QTS000024/QTD000414/QTD000414.all.tsv.gz	ENSG00000182196	12	123168499	G	T	chr12_123168499_G_T	43	0.127717	0.129283	-0.178114	0.116843	SNP	321	368	0.96924	ENSG00000182196	ENSG00000182196	1.004	rs2682425
QTS000024	ftp://ftp.ebi.ac.uk/pub/databases/spot/eQTL/sumstats/QTS000024/QTD000414/QTD000414.all.tsv.gz	ENSG00000182782	12	123168499	G	T	chr12_123168499_G_T	43	0.127717	0.134192	0.206285	0.137067	SNP	321	368	0.96924	ENSG00000182782	ENSG00000182782	144.741	rs2682425
QTS000024	ftp://ftp.ebi.ac.uk/pub/databases/spot/eQTL/sumstats/QTS000024/QTD000414/QTD000414.all.tsv.gz	ENSG00000183955	12	123168499	G	T	chr12_123168499_G_T	43	0.127717	0.282536	-0.144059	0.133626	SNP	321	368	0.96924	ENSG00000183955	ENSG00000183955	17.377	rs2682425
QTS000024	ftp://ftp.ebi.ac.uk/pub/databases/spot/eQTL/sumstats/QTS000024/QTD000414/QTD000414.all.tsv.gz	ENSG00000184047	12	123168499	G	T	chr12_123168499_G_T	43	0.127717	0.777041	-0.0410346	0.144676	SNP	321	368	0.96924	ENSG00000184047	ENSG00000184047	1.155	rs2682425
QTS000024	ftp://ftp.ebi.ac.uk/pub/databases/spot/eQTL/sumstats/QTS000024/QTD000414/QTD000414.all.tsv.gz	ENSG00000184209	12	123168499	G	T	chr12_123168499_G_T	43	0.127717	0.976128	-0.00400163	0.133532	SNP	321	368	0.96924	ENSG00000184209	ENSG00000184209	9.338	rs2682425
QTS000024	ftp://ftp.ebi.ac.uk/pub/databases/spot/eQTL/sumstats/QTS000024/QTD000414/QTD000414.all.tsv.gz	ENSG00000184445	12	123168499	G	T	chr12_123168499_G_T	43	0.127717	0.276241	-0.144049	0.131873	SNP	321	368	0.96924	ENSG00000184445	ENSG00000184445	1.351	rs2682425
QTS000024	ftp://ftp.ebi.ac.uk/pub/databases/spot/eQTL/sumstats/QTS000024/QTD000414/QTD000414.all.tsv.gz	ENSG00000185344	12	123168499	G	T	chr12_123168499_G_T	43	0.127717	0.120744	-0.170333	0.109221	SNP	321	368	0.96924	ENSG00000185344	ENSG00000185344	2.281	rs2682425
QTS000024	ftp://ftp.ebi.ac.uk/pub/databases/spot/eQTL/sumstats/QTS000024/QTD000414/QTD000414.all.tsv.gz	ENSG00000255398	12	123168499	G	T	chr12_123168499_G_T	43	0.127717	0.52363	-0.0758956	0.118756	SNP	321	368	0.96924	ENSG00000255398	ENSG00000255398	105.087	rs2682425
QTS000024	ftp://ftp.ebi.ac.uk/pub/databases/spot/eQTL/sumstats/QTS000024/QTD000414/QTD000414.all.tsv.gz	ENSG00000256092	12	123168499	G	T	chr12_123168499_G_T	43	0.127717	0.266837	0.166626	0.149567	SNP	321	368	0.96924	ENSG00000256092	ENSG00000256092	1.236	rs2682425
QTS000024	ftp://ftp.ebi.ac.uk/pub/databases/spot/eQTL/sumstats/QTS000024/QTD000414/QTD000414.all.tsv.gz	ENSG00000256249	12	123168499	G	T	chr12_123168499_G_T	43	0.127717	0.434933	-0.0795687	0.101667	SNP	321	368	0.96924	ENSG00000256249	ENSG00000256249	1.046	rs2682425
QTS000024	ftp://ftp.ebi.ac.uk/pub/databases/spot/eQTL/sumstats/QTS000024/QTD000414/QTD000414.all.tsv.gz	ENSG00000269938	12	123168499	G	T	chr12_123168499_G_T	43	0.127717	0.974709	0.00442646	0.139414	SNP	321	368	0.96924	ENSG00000269938	ENSG00000269938	1.975	rs2682425
QTS000024	ftp://ftp.ebi.ac.uk/pub/databases/spot/eQTL/sumstats/QTS000024/QTD000414/QTD000414.all.tsv.gz	ENSG00000269997	12	123168499	G	T	chr12_123168499_G_T	43	0.127717	0.35308	0.136635	0.14673	SNP	321	368	0.96924	ENSG00000269997	ENSG00000269997	2.713	rs2682425
QTS000024	ftp://ftp.ebi.ac.uk/pub/databases/spot/eQTL/sumstats/QTS000024/QTD000414/QTD000414.all.tsv.gz	ENSG00000270048	12	123168499	G	T	chr12_123168499_G_T	43	0.127717	0.172622	0.168191	0.122801	SNP	321	368	0.96924	ENSG00000270048	ENSG00000270048	1.951	rs2682425
QTS000024	ftp://ftp.ebi.ac.uk/pub/databases/spot/eQTL/sumstats/QTS000024/QTD000414/QTD000414.all.tsv.gz	ENSG00000270061	12	123168499	G	T	chr12_123168499_G_T	43	0.127717	0.273443	-0.140373	0.127758	SNP	321	368	0.96924	ENSG00000270061	ENSG00000270061	2.994	rs2682425
QTS000024	ftp://ftp.ebi.ac.uk/pub/databases/spot/eQTL/sumstats/QTS000024/QTD000414/QTD000414.all.tsv.gz	ENSG00000270095	12	123168499	G	T	chr12_123168499_G_T	43	0.127717	0.948425	0.00821362	0.12679	SNP	321	368	0.96924	ENSG00000270095	ENSG00000270095	2.341	rs2682425
QTS000024	ftp://ftp.ebi.ac.uk/pub/databases/spot/eQTL/sumstats/QTS000024/QTD000414/QTD000414.all.tsv.gz	ENSG00000270130	12	123168499	G	T	chr12_123168499_G_T	43	0.127717	0.591135	-0.0758436	0.140916	SNP	321	368	0.96924	ENSG00000270130	ENSG00000270130	1.474	rs2682425
QTS000024	ftp://ftp.ebi.ac.uk/pub/databases/spot/eQTL/sumstats/QTS000024/QTD000414/QTD000414.all.tsv.gz	ENSG00000275265	12	123168499	G	T	chr12_123168499_G_T	43	0.127717	0.768528	-0.0442686	0.150178	SNP	321	368	0.96924	ENSG00000275265	ENSG00000275265	1.454	rs2682425
QTS000024	ftp://ftp.ebi.ac.uk/pub/databases/spot/eQTL/sumstats/QTS000024/QTD000414/QTD000414.all.tsv.gz	ENSG00000033030	12	123168709	CCCT	C	chr12_123168709_CCCT_C	96	0.413043	0.0164092	-0.277568	0.114513	INDEL	152	368	0.97192	ENSG00000033030	ENSG00000033030	20.682	rs143989762
QTS000024	ftp://ftp.ebi.ac.uk/pub/databases/spot/eQTL/sumstats/QTS000024/QTD000414/QTD000414.all.tsv.gz	ENSG00000033030	12	123168709	CCCT	C	chr12_123168709_CCCT_C	96	0.413043	0.0164092	-0.277568	0.114513	INDEL	152	368	0.97192	ENSG00000033030	ENSG00000033030	20.682	rs74833543
QTS000024	ftp://ftp.ebi.ac.uk/pub/databases/spot/eQTL/sumstats/QTS000024/QTD000414/QTD000414.all.tsv.gz	ENSG00000051825	12	123168709	CCCT	C	chr12_123168709_CCCT_C	96	0.413043	8.33914e-07	-0.418129	0.0817032	INDEL	152	368	0.97192	ENSG00000051825	ENSG00000051825	1.349	rs143989762
QTS000024	ftp://ftp.ebi.ac.uk/pub/databases/spot/eQTL/sumstats/QTS000024/QTD000414/QTD000414.all.tsv.gz	ENSG00000051825	12	123168709	CCCT	C	chr12_123168709_CCCT_C	96	0.413043	8.33914e-07	-0.418129	0.0817032	INDEL	152	368	0.97192	ENSG00000051825	ENSG00000051825	1.349	rs74833543
QTS000024	ftp://ftp.ebi.ac.uk/pub/databases/spot/eQTL/sumstats/QTS000024/QTD000414/QTD000414.all.tsv.gz	ENSG00000086598	12	123168709	CCCT	C	chr12_123168709_CCCT_C	96	0.413043	0.587989	0.0553769	0.102023	INDEL	152	368	0.97192	ENSG00000086598	ENSG00000086598	160.88	rs143989762
QTS000024	ftp://ftp.ebi.ac.uk/pub/databases/spot/eQTL/sumstats/QTS000024/QTD000414/QTD000414.all.tsv.gz	ENSG00000086598	12	123168709	CCCT	C	chr12_123168709_CCCT_C	96	0.413043	0.587989	0.0553769	0.102023	INDEL	152	368	0.97192	ENSG00000086598	ENSG00000086598	160.88	rs74833543
QTS000024	ftp://ftp.ebi.ac.uk/pub/databases/spot/eQTL/sumstats/QTS000024/QTD000414/QTD000414.all.tsv.gz	ENSG00000111011	12	123168709	CCCT	C	chr12_123168709_CCCT_C	96	0.413043	0.219518	-0.0936912	0.0760244	INDEL	152	368	0.97192	ENSG00000111011	ENSG00000111011	67.715	rs143989762
QTS000024	ftp://ftp.ebi.ac.uk/pub/databases/spot/eQTL/sumstats/QTS000024/QTD000414/QTD000414.all.tsv.gz	ENSG00000111011	12	123168709	CCCT	C	chr12_123168709_CCCT_C	96	0.413043	0.219518	-0.0936912	0.0760244	INDEL	152	368	0.97192	ENSG00000111011	ENSG00000111011	67.715	rs74833543
QTS000024	ftp://ftp.ebi.ac.uk/pub/databases/spot/eQTL/sumstats/QTS000024/QTD000414/QTD000414.all.tsv.gz	ENSG00000111328	12	123168709	CCCT	C	chr12_123168709_CCCT_C	96	0.413043	0.661307	-0.049137	0.111959	INDEL	152	368	0.97192	ENSG00000111328	ENSG00000111328	4.303	rs143989762
QTS000024	ftp://ftp.ebi.ac.uk/pub/databases/spot/eQTL/sumstats/QTS000024/QTD000414/QTD000414.all.tsv.gz	ENSG00000111328	12	123168709	CCCT	C	chr12_123168709_CCCT_C	96	0.413043	0.661307	-0.049137	0.111959	INDEL	152	368	0.97192	ENSG00000111328	ENSG00000111328	4.303	rs74833543
QTS000024	ftp://ftp.ebi.ac.uk/pub/databases/spot/eQTL/sumstats/QTS000024/QTD000414/QTD000414.all.tsv.gz	ENSG00000111358	12	123168709	CCCT	C	chr12_123168709_CCCT_C	96	0.413043	0.300323	0.131348	0.126426	INDEL	152	368	0.97192	ENSG00000111358	ENSG00000111358	10.323	rs143989762
QTS000024	ftp://ftp.ebi.ac.uk/pub/databases/spot/eQTL/sumstats/QTS000024/QTD000414/QTD000414.all.tsv.gz	ENSG00000111358	12	123168709	CCCT	C	chr12_123168709_CCCT_C	96	0.413043	0.300323	0.131348	0.126426	INDEL	152	368	0.97192	ENSG00000111358	ENSG00000111358	10.323	rs74833543
QTS000024	ftp://ftp.ebi.ac.uk/pub/databases/spot/eQTL/sumstats/QTS000024/QTD000414/QTD000414.all.tsv.gz	ENSG00000111361	12	123168709	CCCT	C	chr12_123168709_CCCT_C	96	0.413043	0.868426	0.0119416	0.0719766	INDEL	152	368	0.97192	ENSG00000111361	ENSG00000111361	22.058	rs143989762
QTS000024	ftp://ftp.ebi.ac.uk/pub/databases/spot/eQTL/sumstats/QTS000024/QTD000414/QTD000414.all.tsv.gz	ENSG00000111361	12	123168709	CCCT	C	chr12_123168709_CCCT_C	96	0.413043	0.868426	0.0119416	0.0719766	INDEL	152	368	0.97192	ENSG00000111361	ENSG00000111361	22.058	rs74833543
QTS000024	ftp://ftp.ebi.ac.uk/pub/databases/spot/eQTL/sumstats/QTS000024/QTD000414/QTD000414.all.tsv.gz	ENSG00000111364	12	123168709	CCCT	C	chr12_123168709_CCCT_C	96	0.413043	0.109302	0.155162	0.0963841	INDEL	152	368	0.97192	ENSG00000111364	ENSG00000111364	8.841	rs143989762
QTS000024	ftp://ftp.ebi.ac.uk/pub/databases/spot/eQTL/sumstats/QTS000024/QTD000414/QTD000414.all.tsv.gz	ENSG00000111364	12	123168709	CCCT	C	chr12_123168709_CCCT_C	96	0.413043	0.109302	0.155162	0.0963841	INDEL	152	368	0.97192	ENSG00000111364	ENSG00000111364	8.841	rs74833543
QTS000024	ftp://ftp.ebi.ac.uk/pub/databases/spot/eQTL/sumstats/QTS000024/QTD000414/QTD000414.all.tsv.gz	ENSG00000119242	12	123168709	CCCT	C	chr12_123168709_CCCT_C	96	0.413043	0.417301	-0.100003	0.122989	INDEL	152	368	0.97192	ENSG00000119242	ENSG00000119242	8.579	rs143989762
QTS000024	ftp://ftp.ebi.ac.uk/pub/databases/spot/eQTL/sumstats/QTS000024/QTD000414/QTD000414.all.tsv.gz	ENSG00000119242	12	123168709	CCCT	C	chr12_123168709_CCCT_C	96	0.413043	0.417301	-0.100003	0.122989	INDEL	152	368	0.97192	ENSG00000119242	ENSG00000119242	8.579	rs74833543
QTS000024	ftp://ftp.ebi.ac.uk/pub/databases/spot/eQTL/sumstats/QTS000024/QTD000414/QTD000414.all.tsv.gz	ENSG00000130779	12	123168709	CCCT	C	chr12_123168709_CCCT_C	96	0.413043	0.363995	0.0928105	0.101963	INDEL	152	368	0.97192	ENSG00000130779	ENSG00000130779	39.614	rs143989762
QTS000024	ftp://ftp.ebi.ac.uk/pub/databases/spot/eQTL/sumstats/QTS000024/QTD000414/QTD000414.all.tsv.gz	ENSG00000130779	12	123168709	CCCT	C	chr12_123168709_CCCT_C	96	0.413043	0.363995	0.0928105	0.101963	INDEL	152	368	0.97192	ENSG00000130779	ENSG00000130779	39.614	rs74833543
QTS000024	ftp://ftp.ebi.ac.uk/pub/databases/spot/eQTL/sumstats/QTS000024/QTD000414/QTD000414.all.tsv.gz	ENSG00000130787	12	123168709	CCCT	C	chr12_123168709_CCCT_C	96	0.413043	0.625164	-0.0376964	0.0770193	INDEL	152	368	0.97192	ENSG00000130787	ENSG00000130787	3.912	rs143989762
QTS000024	ftp://ftp.ebi.ac.uk/pub/databases/spot/eQTL/sumstats/QTS000024/QTD000414/QTD000414.all.tsv.gz	ENSG00000130787	12	123168709	CCCT	C	chr12_123168709_CCCT_C	96	0.413043	0.625164	-0.0376964	0.0770193	INDEL	152	368	0.97192	ENSG00000130787	ENSG00000130787	3.912	rs74833543
QTS000024	ftp://ftp.ebi.ac.uk/pub/databases/spot/eQTL/sumstats/QTS000024/QTD000414/QTD000414.all.tsv.gz	ENSG00000130921	12	123168709	CCCT	C	chr12_123168709_CCCT_C	96	0.413043	5.88025e-05	-0.449616	0.109083	INDEL	152	368	0.97192	ENSG00000130921	ENSG00000130921	1.418	rs143989762
QTS000024	ftp://ftp.ebi.ac.uk/pub/databases/spot/eQTL/sumstats/QTS000024/QTD000414/QTD000414.all.tsv.gz	ENSG00000130921	12	123168709	CCCT	C	chr12_123168709_CCCT_C	96	0.413043	5.88025e-05	-0.449616	0.109083	INDEL	152	368	0.97192	ENSG00000130921	ENSG00000130921	1.418	rs74833543
QTS000024	ftp://ftp.ebi.ac.uk/pub/databases/spot/eQTL/sumstats/QTS000024/QTD000414/QTD000414.all.tsv.gz	ENSG00000139697	12	123168709	CCCT	C	chr12_123168709_CCCT_C	96	0.413043	0.73848	0.0260659	0.0779443	INDEL	152	368	0.97192	ENSG00000139697	ENSG00000139697	53.796	rs143989762
QTS000024	ftp://ftp.ebi.ac.uk/pub/databases/spot/eQTL/sumstats/QTS000024/QTD000414/QTD000414.all.tsv.gz	ENSG00000139697	12	123168709	CCCT	C	chr12_123168709_CCCT_C	96	0.413043	0.73848	0.0260659	0.0779443	INDEL	152	368	0.97192	ENSG00000139697	ENSG00000139697	53.796	rs74833543
QTS000024	ftp://ftp.ebi.ac.uk/pub/databases/spot/eQTL/sumstats/QTS000024/QTD000414/QTD000414.all.tsv.gz	ENSG00000139719	12	123168709	CCCT	C	chr12_123168709_CCCT_C	96	0.413043	0.423306	0.0730956	0.0910682	INDEL	152	368	0.97192	ENSG00000139719	ENSG00000139719	6.172	rs143989762
QTS000024	ftp://ftp.ebi.ac.uk/pub/databases/spot/eQTL/sumstats/QTS000024/QTD000414/QTD000414.all.tsv.gz	ENSG00000139719	12	123168709	CCCT	C	chr12_123168709_CCCT_C	96	0.413043	0.423306	0.0730956	0.0910682	INDEL	152	368	0.97192	ENSG00000139719	ENSG00000139719	6.172	rs74833543
QTS000024	ftp://ftp.ebi.ac.uk/pub/databases/spot/eQTL/sumstats/QTS000024/QTD000414/QTD000414.all.tsv.gz	ENSG00000139722	12	123168709	CCCT	C	chr12_123168709_CCCT_C	96	0.413043	0.802554	0.0164299	0.0656052	INDEL	152	368	0.97192	ENSG00000139722	ENSG00000139722	31.432	rs143989762
QTS000024	ftp://ftp.ebi.ac.uk/pub/databases/spot/eQTL/sumstats/QTS000024/QTD000414/QTD000414.all.tsv.gz	ENSG00000139722	12	123168709	CCCT	C	chr12_123168709_CCCT_C	96	0.413043	0.802554	0.0164299	0.0656052	INDEL	152	368	0.97192	ENSG00000139722	ENSG00000139722	31.432	rs74833543
QTS000024	ftp://ftp.ebi.ac.uk/pub/databases/spot/eQTL/sumstats/QTS000024/QTD000414/QTD000414.all.tsv.gz	ENSG00000139726	12	123168709	CCCT	C	chr12_123168709_CCCT_C	96	0.413043	0.332832	-0.0763133	0.0785755	INDEL	152	368	0.97192	ENSG00000139726	ENSG00000139726	36.832	rs143989762
QTS000024	ftp://ftp.ebi.ac.uk/pub/databases/spot/eQTL/sumstats/QTS000024/QTD000414/QTD000414.all.tsv.gz	ENSG00000139726	12	123168709	CCCT	C	chr12_123168709_CCCT_C	96	0.413043	0.332832	-0.0763133	0.0785755	INDEL	152	368	0.97192	ENSG00000139726	ENSG00000139726	36.832	rs74833543
QTS000024	ftp://ftp.ebi.ac.uk/pub/databases/spot/eQTL/sumstats/QTS000024/QTD000414/QTD000414.all.tsv.gz	ENSG00000150967	12	123168709	CCCT	C	chr12_123168709_CCCT_C	96	0.413043	0.834236	0.0171426	0.0817887	INDEL	152	368	0.97192	ENSG00000150967	ENSG00000150967	0.6	rs143989762
QTS000024	ftp://ftp.ebi.ac.uk/pub/databases/spot/eQTL/sumstats/QTS000024/QTD000414/QTD000414.all.tsv.gz	ENSG00000150967	12	123168709	CCCT	C	chr12_123168709_CCCT_C	96	0.413043	0.834236	0.0171426	0.0817887	INDEL	152	368	0.97192	ENSG00000150967	ENSG00000150967	0.6	rs74833543
QTS000024	ftp://ftp.ebi.ac.uk/pub/databases/spot/eQTL/sumstats/QTS000024/QTD000414/QTD000414.all.tsv.gz	ENSG00000150977	12	123168709	CCCT	C	chr12_123168709_CCCT_C	96	0.413043	0.530156	-0.0718206	0.11417	INDEL	152	368	0.97192	ENSG00000150977	ENSG00000150977	282.601	rs143989762
QTS000024	ftp://ftp.ebi.ac.uk/pub/databases/spot/eQTL/sumstats/QTS000024/QTD000414/QTD000414.all.tsv.gz	ENSG00000150977	12	123168709	CCCT	C	chr12_123168709_CCCT_C	96	0.413043	0.530156	-0.0718206	0.11417	INDEL	152	368	0.97192	ENSG00000150977	ENSG00000150977	282.601	rs74833543
QTS000024	ftp://ftp.ebi.ac.uk/pub/databases/spot/eQTL/sumstats/QTS000024/QTD000414/QTD000414.all.tsv.gz	ENSG00000168778	12	123168709	CCCT	C	chr12_123168709_CCCT_C	96	0.413043	0.294443	0.140145	0.133257	INDEL	152	368	0.97192	ENSG00000168778	ENSG00000168778	0.833	rs143989762
QTS000024	ftp://ftp.ebi.ac.uk/pub/databases/spot/eQTL/sumstats/QTS000024/QTD000414/QTD000414.all.tsv.gz	ENSG00000168778	12	123168709	CCCT	C	chr12_123168709_CCCT_C	96	0.413043	0.294443	0.140145	0.133257	INDEL	152	368	0.97192	ENSG00000168778	ENSG00000168778	0.833	rs74833543
QTS000024	ftp://ftp.ebi.ac.uk/pub/databases/spot/eQTL/sumstats/QTS000024/QTD000414/QTD000414.all.tsv.gz	ENSG00000176383	12	123168709	CCCT	C	chr12_123168709_CCCT_C	96	0.413043	0.539752	0.0762314	0.124067	INDEL	152	368	0.97192	ENSG00000176383	ENSG00000176383	0.662	rs143989762
QTS000024	ftp://ftp.ebi.ac.uk/pub/databases/spot/eQTL/sumstats/QTS000024/QTD000414/QTD000414.all.tsv.gz	ENSG00000176383	12	123168709	CCCT	C	chr12_123168709_CCCT_C	96	0.413043	0.539752	0.0762314	0.124067	INDEL	152	368	0.97192	ENSG00000176383	ENSG00000176383	0.662	rs74833543
QTS000024	ftp://ftp.ebi.ac.uk/pub/databases/spot/eQTL/sumstats/QTS000024/QTD000414/QTD000414.all.tsv.gz	ENSG00000179195	12	123168709	CCCT	C	chr12_123168709_CCCT_C	96	0.413043	0.49306	0.064854	0.0944095	INDEL	152	368	0.97192	ENSG00000179195	ENSG00000179195	18.037	rs143989762
QTS000024	ftp://ftp.ebi.ac.uk/pub/databases/spot/eQTL/sumstats/QTS000024/QTD000414/QTD000414.all.tsv.gz	ENSG00000179195	12	123168709	CCCT	C	chr12_123168709_CCCT_C	96	0.413043	0.49306	0.064854	0.0944095	INDEL	152	368	0.97192	ENSG00000179195	ENSG00000179195	18.037	rs74833543
QTS000024	ftp://ftp.ebi.ac.uk/pub/databases/spot/eQTL/sumstats/QTS000024/QTD000414/QTD000414.all.tsv.gz	ENSG00000182196	12	123168709	CCCT	C	chr12_123168709_CCCT_C	96	0.413043	0.664374	-0.0483499	0.11124	INDEL	152	368	0.97192	ENSG00000182196	ENSG00000182196	1.004	rs143989762
QTS000024	ftp://ftp.ebi.ac.uk/pub/databases/spot/eQTL/sumstats/QTS000024/QTD000414/QTD000414.all.tsv.gz	ENSG00000182196	12	123168709	CCCT	C	chr12_123168709_CCCT_C	96	0.413043	0.664374	-0.0483499	0.11124	INDEL	152	368	0.97192	ENSG00000182196	ENSG00000182196	1.004	rs74833543
QTS000024	ftp://ftp.ebi.ac.uk/pub/databases/spot/eQTL/sumstats/QTS000024/QTD000414/QTD000414.all.tsv.gz	ENSG00000182782	12	123168709	CCCT	C	chr12_123168709_CCCT_C	96	0.413043	0.482008	0.0918509	0.130353	INDEL	152	368	0.97192	ENSG00000182782	ENSG00000182782	144.741	rs143989762
QTS000024	ftp://ftp.ebi.ac.uk/pub/databases/spot/eQTL/sumstats/QTS000024/QTD000414/QTD000414.all.tsv.gz	ENSG00000182782	12	123168709	CCCT	C	chr12_123168709_CCCT_C	96	0.413043	0.482008	0.0918509	0.130353	INDEL	152	368	0.97192	ENSG00000182782	ENSG00000182782	144.741	rs74833543
QTS000024	ftp://ftp.ebi.ac.uk/pub/databases/spot/eQTL/sumstats/QTS000024/QTD000414/QTD000414.all.tsv.gz	ENSG00000183955	12	123168709	CCCT	C	chr12_123168709_CCCT_C	96	0.413043	0.341427	0.120701	0.126516	INDEL	152	368	0.97192	ENSG00000183955	ENSG00000183955	17.377	rs143989762
QTS000024	ftp://ftp.ebi.ac.uk/pub/databases/spot/eQTL/sumstats/QTS000024/QTD000414/QTD000414.all.tsv.gz	ENSG00000183955	12	123168709	CCCT	C	chr12_123168709_CCCT_C	96	0.413043	0.341427	0.120701	0.126516	INDEL	152	368	0.97192	ENSG00000183955	ENSG00000183955	17.377	rs74833543
QTS000024	ftp://ftp.ebi.ac.uk/pub/databases/spot/eQTL/sumstats/QTS000024/QTD000414/QTD000414.all.tsv.gz	ENSG00000184047	12	123168709	CCCT	C	chr12_123168709_CCCT_C	96	0.413043	0.37386	0.121787	0.136589	INDEL	152	368	0.97192	ENSG00000184047	ENSG00000184047	1.155	rs143989762
QTS000024	ftp://ftp.ebi.ac.uk/pub/databases/spot/eQTL/sumstats/QTS000024/QTD000414/QTD000414.all.tsv.gz	ENSG00000184047	12	123168709	CCCT	C	chr12_123168709_CCCT_C	96	0.413043	0.37386	0.121787	0.136589	INDEL	152	368	0.97192	ENSG00000184047	ENSG00000184047	1.155	rs74833543
QTS000024	ftp://ftp.ebi.ac.uk/pub/databases/spot/eQTL/sumstats/QTS000024/QTD000414/QTD000414.all.tsv.gz	ENSG00000184209	12	123168709	CCCT	C	chr12_123168709_CCCT_C	96	0.413043	0.774708	0.0362088	0.126304	INDEL	152	368	0.97192	ENSG00000184209	ENSG00000184209	9.338	rs143989762
QTS000024	ftp://ftp.ebi.ac.uk/pub/databases/spot/eQTL/sumstats/QTS000024/QTD000414/QTD000414.all.tsv.gz	ENSG00000184209	12	123168709	CCCT	C	chr12_123168709_CCCT_C	96	0.413043	0.774708	0.0362088	0.126304	INDEL	152	368	0.97192	ENSG00000184209	ENSG00000184209	9.338	rs74833543
QTS000024	ftp://ftp.ebi.ac.uk/pub/databases/spot/eQTL/sumstats/QTS000024/QTD000414/QTD000414.all.tsv.gz	ENSG00000184445	12	123168709	CCCT	C	chr12_123168709_CCCT_C	96	0.413043	0.164425	-0.173834	0.124487	INDEL	152	368	0.97192	ENSG00000184445	ENSG00000184445	1.351	rs143989762
QTS000024	ftp://ftp.ebi.ac.uk/pub/databases/spot/eQTL/sumstats/QTS000024/QTD000414/QTD000414.all.tsv.gz	ENSG00000184445	12	123168709	CCCT	C	chr12_123168709_CCCT_C	96	0.413043	0.164425	-0.173834	0.124487	INDEL	152	368	0.97192	ENSG00000184445	ENSG00000184445	1.351	rs74833543
QTS000024	ftp://ftp.ebi.ac.uk/pub/databases/spot/eQTL/sumstats/QTS000024/QTD000414/QTD000414.all.tsv.gz	ENSG00000185344	12	123168709	CCCT	C	chr12_123168709_CCCT_C	96	0.413043	0.993321	-0.000872526	0.104074	INDEL	152	368	0.97192	ENSG00000185344	ENSG00000185344	2.281	rs143989762
QTS000024	ftp://ftp.ebi.ac.uk/pub/databases/spot/eQTL/sumstats/QTS000024/QTD000414/QTD000414.all.tsv.gz	ENSG00000185344	12	123168709	CCCT	C	chr12_123168709_CCCT_C	96	0.413043	0.993321	-0.000872526	0.104074	INDEL	152	368	0.97192	ENSG00000185344	ENSG00000185344	2.281	rs74833543
QTS000024	ftp://ftp.ebi.ac.uk/pub/databases/spot/eQTL/sumstats/QTS000024/QTD000414/QTD000414.all.tsv.gz	ENSG00000255398	12	123168709	CCCT	C	chr12_123168709_CCCT_C	96	0.413043	0.562502	-0.0652101	0.112378	INDEL	152	368	0.97192	ENSG00000255398	ENSG00000255398	105.087	rs143989762
QTS000024	ftp://ftp.ebi.ac.uk/pub/databases/spot/eQTL/sumstats/QTS000024/QTD000414/QTD000414.all.tsv.gz	ENSG00000255398	12	123168709	CCCT	C	chr12_123168709_CCCT_C	96	0.413043	0.562502	-0.0652101	0.112378	INDEL	152	368	0.97192	ENSG00000255398	ENSG00000255398	105.087	rs74833543
QTS000024	ftp://ftp.ebi.ac.uk/pub/databases/spot/eQTL/sumstats/QTS000024/QTD000414/QTD000414.all.tsv.gz	ENSG00000256092	12	123168709	CCCT	C	chr12_123168709_CCCT_C	96	0.413043	0.392102	0.121593	0.141715	INDEL	152	368	0.97192	ENSG00000256092	ENSG00000256092	1.236	rs143989762
QTS000024	ftp://ftp.ebi.ac.uk/pub/databases/spot/eQTL/sumstats/QTS000024/QTD000414/QTD000414.all.tsv.gz	ENSG00000256092	12	123168709	CCCT	C	chr12_123168709_CCCT_C	96	0.413043	0.392102	0.121593	0.141715	INDEL	152	368	0.97192	ENSG00000256092	ENSG00000256092	1.236	rs74833543
QTS000024	ftp://ftp.ebi.ac.uk/pub/databases/spot/eQTL/sumstats/QTS000024/QTD000414/QTD000414.all.tsv.gz	ENSG00000256249	12	123168709	CCCT	C	chr12_123168709_CCCT_C	96	0.413043	0.255836	-0.109445	0.0959918	INDEL	152	368	0.97192	ENSG00000256249	ENSG00000256249	1.046	rs143989762
QTS000024	ftp://ftp.ebi.ac.uk/pub/databases/spot/eQTL/sumstats/QTS000024/QTD000414/QTD000414.all.tsv.gz	ENSG00000256249	12	123168709	CCCT	C	chr12_123168709_CCCT_C	96	0.413043	0.255836	-0.109445	0.0959918	INDEL	152	368	0.97192	ENSG00000256249	ENSG00000256249	1.046	rs74833543
QTS000024	ftp://ftp.ebi.ac.uk/pub/databases/spot/eQTL/sumstats/QTS000024/QTD000414/QTD000414.all.tsv.gz	ENSG00000269938	12	123168709	CCCT	C	chr12_123168709_CCCT_C	96	0.413043	0.402871	0.110383	0.131626	INDEL	152	368	0.97192	ENSG00000269938	ENSG00000269938	1.975	rs143989762
QTS000024	ftp://ftp.ebi.ac.uk/pub/databases/spot/eQTL/sumstats/QTS000024/QTD000414/QTD000414.all.tsv.gz	ENSG00000269938	12	123168709	CCCT	C	chr12_123168709_CCCT_C	96	0.413043	0.402871	0.110383	0.131626	INDEL	152	368	0.97192	ENSG00000269938	ENSG00000269938	1.975	rs74833543
QTS000024	ftp://ftp.ebi.ac.uk/pub/databases/spot/eQTL/sumstats/QTS000024/QTD000414/QTD000414.all.tsv.gz	ENSG00000269997	12	123168709	CCCT	C	chr12_123168709_CCCT_C	96	0.413043	0.246891	0.161075	0.138623	INDEL	152	368	0.97192	ENSG00000269997	ENSG00000269997	2.713	rs143989762
QTS000024	ftp://ftp.ebi.ac.uk/pub/databases/spot/eQTL/sumstats/QTS000024/QTD000414/QTD000414.all.tsv.gz	ENSG00000269997	12	123168709	CCCT	C	chr12_123168709_CCCT_C	96	0.413043	0.246891	0.161075	0.138623	INDEL	152	368	0.97192	ENSG00000269997	ENSG00000269997	2.713	rs74833543
QTS000024	ftp://ftp.ebi.ac.uk/pub/databases/spot/eQTL/sumstats/QTS000024/QTD000414/QTD000414.all.tsv.gz	ENSG00000270048	12	123168709	CCCT	C	chr12_123168709_CCCT_C	96	0.413043	0.578012	0.0650544	0.116717	INDEL	152	368	0.97192	ENSG00000270048	ENSG00000270048	1.951	rs143989762
QTS000024	ftp://ftp.ebi.ac.uk/pub/databases/spot/eQTL/sumstats/QTS000024/QTD000414/QTD000414.all.tsv.gz	ENSG00000270048	12	123168709	CCCT	C	chr12_123168709_CCCT_C	96	0.413043	0.578012	0.0650544	0.116717	INDEL	152	368	0.97192	ENSG00000270048	ENSG00000270048	1.951	rs74833543
QTS000024	ftp://ftp.ebi.ac.uk/pub/databases/spot/eQTL/sumstats/QTS000024/QTD000414/QTD000414.all.tsv.gz	ENSG00000270061	12	123168709	CCCT	C	chr12_123168709_CCCT_C	96	0.413043	0.514685	-0.0791026	0.121149	INDEL	152	368	0.97192	ENSG00000270061	ENSG00000270061	2.994	rs143989762
QTS000024	ftp://ftp.ebi.ac.uk/pub/databases/spot/eQTL/sumstats/QTS000024/QTD000414/QTD000414.all.tsv.gz	ENSG00000270061	12	123168709	CCCT	C	chr12_123168709_CCCT_C	96	0.413043	0.514685	-0.0791026	0.121149	INDEL	152	368	0.97192	ENSG00000270061	ENSG00000270061	2.994	rs74833543
QTS000024	ftp://ftp.ebi.ac.uk/pub/databases/spot/eQTL/sumstats/QTS000024/QTD000414/QTD000414.all.tsv.gz	ENSG00000270095	12	123168709	CCCT	C	chr12_123168709_CCCT_C	96	0.413043	0.835221	-0.0249875	0.119941	INDEL	152	368	0.97192	ENSG00000270095	ENSG00000270095	2.341	rs143989762
QTS000024	ftp://ftp.ebi.ac.uk/pub/databases/spot/eQTL/sumstats/QTS000024/QTD000414/QTD000414.all.tsv.gz	ENSG00000270095	12	123168709	CCCT	C	chr12_123168709_CCCT_C	96	0.413043	0.835221	-0.0249875	0.119941	INDEL	152	368	0.97192	ENSG00000270095	ENSG00000270095	2.341	rs74833543
QTS000024	ftp://ftp.ebi.ac.uk/pub/databases/spot/eQTL/sumstats/QTS000024/QTD000414/QTD000414.all.tsv.gz	ENSG00000270130	12	123168709	CCCT	C	chr12_123168709_CCCT_C	96	0.413043	0.944908	0.0092342	0.133432	INDEL	152	368	0.97192	ENSG00000270130	ENSG00000270130	1.474	rs143989762
QTS000024	ftp://ftp.ebi.ac.uk/pub/databases/spot/eQTL/sumstats/QTS000024/QTD000414/QTD000414.all.tsv.gz	ENSG00000270130	12	123168709	CCCT	C	chr12_123168709_CCCT_C	96	0.413043	0.944908	0.0092342	0.133432	INDEL	152	368	0.97192	ENSG00000270130	ENSG00000270130	1.474	rs74833543
QTS000024	ftp://ftp.ebi.ac.uk/pub/databases/spot/eQTL/sumstats/QTS000024/QTD000414/QTD000414.all.tsv.gz	ENSG00000275265	12	123168709	CCCT	C	chr12_123168709_CCCT_C	96	0.413043	0.403163	0.118862	0.141824	INDEL	152	368	0.97192	ENSG00000275265	ENSG00000275265	1.454	rs143989762
QTS000024	ftp://ftp.ebi.ac.uk/pub/databases/spot/eQTL/sumstats/QTS000024/QTD000414/QTD000414.all.tsv.gz	ENSG00000275265	12	123168709	CCCT	C	chr12_123168709_CCCT_C	96	0.413043	0.403163	0.118862	0.141824	INDEL	152	368	0.97192	ENSG00000275265	ENSG00000275265	1.454	rs74833543
QTS000024	ftp://ftp.ebi.ac.uk/pub/databases/spot/eQTL/sumstats/QTS000024/QTD000414/QTD000414.all.tsv.gz	ENSG00000033030	12	123169009	C	T	chr12_123169009_C_T	110	0.470109	0.00237748	-0.331522	0.107457	SNP	173	368	0.98742	ENSG00000033030	ENSG00000033030	20.682	rs2682426
QTS000024	ftp://ftp.ebi.ac.uk/pub/databases/spot/eQTL/sumstats/QTS000024/QTD000414/QTD000414.all.tsv.gz	ENSG00000051825	12	123169009	C	T	chr12_123169009_C_T	110	0.470109	6.77967e-07	-0.399445	0.077372	SNP	173	368	0.98742	ENSG00000051825	ENSG00000051825	1.349	rs2682426
QTS000024	ftp://ftp.ebi.ac.uk/pub/databases/spot/eQTL/sumstats/QTS000024/QTD000414/QTD000414.all.tsv.gz	ENSG00000086598	12	123169009	C	T	chr12_123169009_C_T	110	0.470109	0.642654	0.0449725	0.096751	SNP	173	368	0.98742	ENSG00000086598	ENSG00000086598	160.88	rs2682426
QTS000024	ftp://ftp.ebi.ac.uk/pub/databases/spot/eQTL/sumstats/QTS000024/QTD000414/QTD000414.all.tsv.gz	ENSG00000111011	12	123169009	C	T	chr12_123169009_C_T	110	0.470109	0.0857798	-0.124035	0.0717713	SNP	173	368	0.98742	ENSG00000111011	ENSG00000111011	67.715	rs2682426
QTS000024	ftp://ftp.ebi.ac.uk/pub/databases/spot/eQTL/sumstats/QTS000024/QTD000414/QTD000414.all.tsv.gz	ENSG00000111328	12	123169009	C	T	chr12_123169009_C_T	110	0.470109	0.102698	0.172898	0.105374	SNP	173	368	0.98742	ENSG00000111328	ENSG00000111328	4.303	rs2682426
QTS000024	ftp://ftp.ebi.ac.uk/pub/databases/spot/eQTL/sumstats/QTS000024/QTD000414/QTD000414.all.tsv.gz	ENSG00000111358	12	123169009	C	T	chr12_123169009_C_T	110	0.470109	0.206753	0.151685	0.119681	SNP	173	368	0.98742	ENSG00000111358	ENSG00000111358	10.323	rs2682426
QTS000024	ftp://ftp.ebi.ac.uk/pub/databases/spot/eQTL/sumstats/QTS000024/QTD000414/QTD000414.all.tsv.gz	ENSG00000111361	12	123169009	C	T	chr12_123169009_C_T	110	0.470109	0.596526	0.0361688	0.0681906	SNP	173	368	0.98742	ENSG00000111361	ENSG00000111361	22.058	rs2682426
QTS000024	ftp://ftp.ebi.ac.uk/pub/databases/spot/eQTL/sumstats/QTS000024/QTD000414/QTD000414.all.tsv.gz	ENSG00000111364	12	123169009	C	T	chr12_123169009_C_T	110	0.470109	0.0817557	0.159793	0.0912567	SNP	173	368	0.98742	ENSG00000111364	ENSG00000111364	8.841	rs2682426
QTS000024	ftp://ftp.ebi.ac.uk/pub/databases/spot/eQTL/sumstats/QTS000024/QTD000414/QTD000414.all.tsv.gz	ENSG00000119242	12	123169009	C	T	chr12_123169009_C_T	110	0.470109	0.536802	-0.07223	0.116703	SNP	173	368	0.98742	ENSG00000119242	ENSG00000119242	8.579	rs2682426
QTS000024	ftp://ftp.ebi.ac.uk/pub/databases/spot/eQTL/sumstats/QTS000024/QTD000414/QTD000414.all.tsv.gz	ENSG00000130779	12	123169009	C	T	chr12_123169009_C_T	110	0.470109	0.736904	0.0326	0.0968767	SNP	173	368	0.98742	ENSG00000130779	ENSG00000130779	39.614	rs2682426
QTS000024	ftp://ftp.ebi.ac.uk/pub/databases/spot/eQTL/sumstats/QTS000024/QTD000414/QTD000414.all.tsv.gz	ENSG00000130787	12	123169009	C	T	chr12_123169009_C_T	110	0.470109	0.749359	-0.0233772	0.0730524	SNP	173	368	0.98742	ENSG00000130787	ENSG00000130787	3.912	rs2682426
QTS000024	ftp://ftp.ebi.ac.uk/pub/databases/spot/eQTL/sumstats/QTS000024/QTD000414/QTD000414.all.tsv.gz	ENSG00000130921	12	123169009	C	T	chr12_123169009_C_T	110	0.470109	6.67876e-05	-0.423239	0.103497	SNP	173	368	0.98742	ENSG00000130921	ENSG00000130921	1.418	rs2682426
QTS000024	ftp://ftp.ebi.ac.uk/pub/databases/spot/eQTL/sumstats/QTS000024/QTD000414/QTD000414.all.tsv.gz	ENSG00000139697	12	123169009	C	T	chr12_123169009_C_T	110	0.470109	0.386718	0.0640113	0.0737601	SNP	173	368	0.98742	ENSG00000139697	ENSG00000139697	53.796	rs2682426
QTS000024	ftp://ftp.ebi.ac.uk/pub/databases/spot/eQTL/sumstats/QTS000024/QTD000414/QTD000414.all.tsv.gz	ENSG00000139719	12	123169009	C	T	chr12_123169009_C_T	110	0.470109	0.391289	-0.0741898	0.0863187	SNP	173	368	0.98742	ENSG00000139719	ENSG00000139719	6.172	rs2682426
QTS000024	ftp://ftp.ebi.ac.uk/pub/databases/spot/eQTL/sumstats/QTS000024/QTD000414/QTD000414.all.tsv.gz	ENSG00000139722	12	123169009	C	T	chr12_123169009_C_T	110	0.470109	0.507165	-0.0412971	0.0621313	SNP	173	368	0.98742	ENSG00000139722	ENSG00000139722	31.432	rs2682426
QTS000024	ftp://ftp.ebi.ac.uk/pub/databases/spot/eQTL/sumstats/QTS000024/QTD000414/QTD000414.all.tsv.gz	ENSG00000139726	12	123169009	C	T	chr12_123169009_C_T	110	0.470109	0.385981	-0.0647882	0.0745394	SNP	173	368	0.98742	ENSG00000139726	ENSG00000139726	36.832	rs2682426
QTS000024	ftp://ftp.ebi.ac.uk/pub/databases/spot/eQTL/sumstats/QTS000024/QTD000414/QTD000414.all.tsv.gz	ENSG00000150967	12	123169009	C	T	chr12_123169009_C_T	110	0.470109	0.976932	-0.00224587	0.0775546	SNP	173	368	0.98742	ENSG00000150967	ENSG00000150967	0.6	rs2682426
QTS000024	ftp://ftp.ebi.ac.uk/pub/databases/spot/eQTL/sumstats/QTS000024/QTD000414/QTD000414.all.tsv.gz	ENSG00000150977	12	123169009	C	T	chr12_123169009_C_T	110	0.470109	0.255073	-0.123286	0.107957	SNP	173	368	0.98742	ENSG00000150977	ENSG00000150977	282.601	rs2682426
QTS000024	ftp://ftp.ebi.ac.uk/pub/databases/spot/eQTL/sumstats/QTS000024/QTD000414/QTD000414.all.tsv.gz	ENSG00000168778	12	123169009	C	T	chr12_123169009_C_T	110	0.470109	0.450495	0.0957085	0.126541	SNP	173	368	0.98742	ENSG00000168778	ENSG00000168778	0.833	rs2682426
QTS000024	ftp://ftp.ebi.ac.uk/pub/databases/spot/eQTL/sumstats/QTS000024/QTD000414/QTD000414.all.tsv.gz	ENSG00000176383	12	123169009	C	T	chr12_123169009_C_T	110	0.470109	0.999128	0.000128919	0.11776	SNP	173	368	0.98742	ENSG00000176383	ENSG00000176383	0.662	rs2682426
QTS000024	ftp://ftp.ebi.ac.uk/pub/databases/spot/eQTL/sumstats/QTS000024/QTD000414/QTD000414.all.tsv.gz	ENSG00000179195	12	123169009	C	T	chr12_123169009_C_T	110	0.470109	0.380453	0.0786424	0.0894311	SNP	173	368	0.98742	ENSG00000179195	ENSG00000179195	18.037	rs2682426
QTS000024	ftp://ftp.ebi.ac.uk/pub/databases/spot/eQTL/sumstats/QTS000024/QTD000414/QTD000414.all.tsv.gz	ENSG00000182196	12	123169009	C	T	chr12_123169009_C_T	110	0.470109	0.262291	-0.118249	0.105134	SNP	173	368	0.98742	ENSG00000182196	ENSG00000182196	1.004	rs2682426
QTS000024	ftp://ftp.ebi.ac.uk/pub/databases/spot/eQTL/sumstats/QTS000024/QTD000414/QTD000414.all.tsv.gz	ENSG00000182782	12	123169009	C	T	chr12_123169009_C_T	110	0.470109	0.350463	0.115585	0.12345	SNP	173	368	0.98742	ENSG00000182782	ENSG00000182782	144.741	rs2682426
QTS000024	ftp://ftp.ebi.ac.uk/pub/databases/spot/eQTL/sumstats/QTS000024/QTD000414/QTD000414.all.tsv.gz	ENSG00000183955	12	123169009	C	T	chr12_123169009_C_T	110	0.470109	0.320632	-0.119453	0.119923	SNP	173	368	0.98742	ENSG00000183955	ENSG00000183955	17.377	rs2682426
QTS000024	ftp://ftp.ebi.ac.uk/pub/databases/spot/eQTL/sumstats/QTS000024/QTD000414/QTD000414.all.tsv.gz	ENSG00000184047	12	123169009	C	T	chr12_123169009_C_T	110	0.470109	0.89244	0.0175774	0.129799	SNP	173	368	0.98742	ENSG00000184047	ENSG00000184047	1.155	rs2682426
QTS000024	ftp://ftp.ebi.ac.uk/pub/databases/spot/eQTL/sumstats/QTS000024/QTD000414/QTD000414.all.tsv.gz	ENSG00000184209	12	123169009	C	T	chr12_123169009_C_T	110	0.470109	0.623675	-0.0588353	0.119693	SNP	173	368	0.98742	ENSG00000184209	ENSG00000184209	9.338	rs2682426
QTS000024	ftp://ftp.ebi.ac.uk/pub/databases/spot/eQTL/sumstats/QTS000024/QTD000414/QTD000414.all.tsv.gz	ENSG00000184445	12	123169009	C	T	chr12_123169009_C_T	110	0.470109	0.184943	-0.157191	0.118089	SNP	173	368	0.98742	ENSG00000184445	ENSG00000184445	1.351	rs2682426
QTS000024	ftp://ftp.ebi.ac.uk/pub/databases/spot/eQTL/sumstats/QTS000024/QTD000414/QTD000414.all.tsv.gz	ENSG00000185344	12	123169009	C	T	chr12_123169009_C_T	110	0.470109	0.944577	0.00686974	0.0986725	SNP	173	368	0.98742	ENSG00000185344	ENSG00000185344	2.281	rs2682426
QTS000024	ftp://ftp.ebi.ac.uk/pub/databases/spot/eQTL/sumstats/QTS000024/QTD000414/QTD000414.all.tsv.gz	ENSG00000255398	12	123169009	C	T	chr12_123169009_C_T	110	0.470109	0.54909	-0.0639587	0.106539	SNP	173	368	0.98742	ENSG00000255398	ENSG00000255398	105.087	rs2682426
QTS000024	ftp://ftp.ebi.ac.uk/pub/databases/spot/eQTL/sumstats/QTS000024/QTD000414/QTD000414.all.tsv.gz	ENSG00000256092	12	123169009	C	T	chr12_123169009_C_T	110	0.470109	0.134273	0.201267	0.133761	SNP	173	368	0.98742	ENSG00000256092	ENSG00000256092	1.236	rs2682426
QTS000024	ftp://ftp.ebi.ac.uk/pub/databases/spot/eQTL/sumstats/QTS000024/QTD000414/QTD000414.all.tsv.gz	ENSG00000256249	12	123169009	C	T	chr12_123169009_C_T	110	0.470109	0.0479154	-0.179943	0.0903056	SNP	173	368	0.98742	ENSG00000256249	ENSG00000256249	1.046	rs2682426
QTS000024	ftp://ftp.ebi.ac.uk/pub/databases/spot/eQTL/sumstats/QTS000024/QTD000414/QTD000414.all.tsv.gz	ENSG00000269938	12	123169009	C	T	chr12_123169009_C_T	110	0.470109	0.255343	0.142183	0.124576	SNP	173	368	0.98742	ENSG00000269938	ENSG00000269938	1.975	rs2682426
QTS000024	ftp://ftp.ebi.ac.uk/pub/databases/spot/eQTL/sumstats/QTS000024/QTD000414/QTD000414.all.tsv.gz	ENSG00000269997	12	123169009	C	T	chr12_123169009_C_T	110	0.470109	0.76617	0.0392945	0.13192	SNP	173	368	0.98742	ENSG00000269997	ENSG00000269997	2.713	rs2682426
QTS000024	ftp://ftp.ebi.ac.uk/pub/databases/spot/eQTL/sumstats/QTS000024/QTD000414/QTD000414.all.tsv.gz	ENSG00000270048	12	123169009	C	T	chr12_123169009_C_T	110	0.470109	0.0163684	0.264027	0.108884	SNP	173	368	0.98742	ENSG00000270048	ENSG00000270048	1.951	rs2682426
QTS000024	ftp://ftp.ebi.ac.uk/pub/databases/spot/eQTL/sumstats/QTS000024/QTD000414/QTD000414.all.tsv.gz	ENSG00000270061	12	123169009	C	T	chr12_123169009_C_T	110	0.470109	0.903126	-0.0140184	0.115002	SNP	173	368	0.98742	ENSG00000270061	ENSG00000270061	2.994	rs2682426
QTS000024	ftp://ftp.ebi.ac.uk/pub/databases/spot/eQTL/sumstats/QTS000024/QTD000414/QTD000414.all.tsv.gz	ENSG00000270095	12	123169009	C	T	chr12_123169009_C_T	110	0.470109	0.964807	0.00502552	0.113731	SNP	173	368	0.98742	ENSG00000270095	ENSG00000270095	2.341	rs2682426
QTS000024	ftp://ftp.ebi.ac.uk/pub/databases/spot/eQTL/sumstats/QTS000024/QTD000414/QTD000414.all.tsv.gz	ENSG00000270130	12	123169009	C	T	chr12_123169009_C_T	110	0.470109	0.914374	-0.0136228	0.126506	SNP	173	368	0.98742	ENSG00000270130	ENSG00000270130	1.474	rs2682426
QTS000024	ftp://ftp.ebi.ac.uk/pub/databases/spot/eQTL/sumstats/QTS000024/QTD000414/QTD000414.all.tsv.gz	ENSG00000275265	12	123169009	C	T	chr12_123169009_C_T	110	0.470109	0.668761	0.0577198	0.134671	SNP	173	368	0.98742	ENSG00000275265	ENSG00000275265	1.454	rs2682426
QTS000024	ftp://ftp.ebi.ac.uk/pub/databases/spot/eQTL/sumstats/QTS000024/QTD000414/QTD000414.all.tsv.gz	ENSG00000033030	12	123169034	A	G	chr12_123169034_A_G	9	0.0244565	0.0842547	0.466743	0.268746	SNP	9	368	0.93927	ENSG00000033030	ENSG00000033030	20.682	rs138298170
QTS000024	ftp://ftp.ebi.ac.uk/pub/databases/spot/eQTL/sumstats/QTS000024/QTD000414/QTD000414.all.tsv.gz	ENSG00000051825	12	123169034	A	G	chr12_123169034_A_G	9	0.0244565	0.52312	-0.130618	0.204131	SNP	9	368	0.93927	ENSG00000051825	ENSG00000051825	1.349	rs138298170
QTS000024	ftp://ftp.ebi.ac.uk/pub/databases/spot/eQTL/sumstats/QTS000024/QTD000414/QTD000414.all.tsv.gz	ENSG00000086598	12	123169034	A	G	chr12_123169034_A_G	9	0.0244565	0.896879	0.0308487	0.237663	SNP	9	368	0.93927	ENSG00000086598	ENSG00000086598	160.88	rs138298170
QTS000024	ftp://ftp.ebi.ac.uk/pub/databases/spot/eQTL/sumstats/QTS000024/QTD000414/QTD000414.all.tsv.gz	ENSG00000111011	12	123169034	A	G	chr12_123169034_A_G	9	0.0244565	0.4166	-0.144463	0.1774	SNP	9	368	0.93927	ENSG00000111011	ENSG00000111011	67.715	rs138298170
QTS000024	ftp://ftp.ebi.ac.uk/pub/databases/spot/eQTL/sumstats/QTS000024/QTD000414/QTD000414.all.tsv.gz	ENSG00000111328	12	123169034	A	G	chr12_123169034_A_G	9	0.0244565	0.746433	-0.0844227	0.260664	SNP	9	368	0.93927	ENSG00000111328	ENSG00000111328	4.303	rs138298170
QTS000024	ftp://ftp.ebi.ac.uk/pub/databases/spot/eQTL/sumstats/QTS000024/QTD000414/QTD000414.all.tsv.gz	ENSG00000111358	12	123169034	A	G	chr12_123169034_A_G	9	0.0244565	0.0846498	-0.507547	0.292616	SNP	9	368	0.93927	ENSG00000111358	ENSG00000111358	10.323	rs138298170
QTS000024	ftp://ftp.ebi.ac.uk/pub/databases/spot/eQTL/sumstats/QTS000024/QTD000414/QTD000414.all.tsv.gz	ENSG00000111361	12	123169034	A	G	chr12_123169034_A_G	9	0.0244565	0.493937	-0.114702	0.167314	SNP	9	368	0.93927	ENSG00000111361	ENSG00000111361	22.058	rs138298170
QTS000024	ftp://ftp.ebi.ac.uk/pub/databases/spot/eQTL/sumstats/QTS000024/QTD000414/QTD000414.all.tsv.gz	ENSG00000111364	12	123169034	A	G	chr12_123169034_A_G	9	0.0244565	0.603778	0.117445	0.225877	SNP	9	368	0.93927	ENSG00000111364	ENSG00000111364	8.841	rs138298170
QTS000024	ftp://ftp.ebi.ac.uk/pub/databases/spot/eQTL/sumstats/QTS000024/QTD000414/QTD000414.all.tsv.gz	ENSG00000119242	12	123169034	A	G	chr12_123169034_A_G	9	0.0244565	0.950747	0.0177433	0.286826	SNP	9	368	0.93927	ENSG00000119242	ENSG00000119242	8.579	rs138298170
QTS000024	ftp://ftp.ebi.ac.uk/pub/databases/spot/eQTL/sumstats/QTS000024/QTD000414/QTD000414.all.tsv.gz	ENSG00000130779	12	123169034	A	G	chr12_123169034_A_G	9	0.0244565	0.454625	-0.178008	0.237517	SNP	9	368	0.93927	ENSG00000130779	ENSG00000130779	39.614	rs138298170
QTS000024	ftp://ftp.ebi.ac.uk/pub/databases/spot/eQTL/sumstats/QTS000024/QTD000414/QTD000414.all.tsv.gz	ENSG00000130787	12	123169034	A	G	chr12_123169034_A_G	9	0.0244565	0.566858	0.10284	0.179223	SNP	9	368	0.93927	ENSG00000130787	ENSG00000130787	3.912	rs138298170
QTS000024	ftp://ftp.ebi.ac.uk/pub/databases/spot/eQTL/sumstats/QTS000024/QTD000414/QTD000414.all.tsv.gz	ENSG00000130921	12	123169034	A	G	chr12_123169034_A_G	9	0.0244565	0.759784	-0.0815525	0.266285	SNP	9	368	0.93927	ENSG00000130921	ENSG00000130921	1.418	rs138298170
QTS000024	ftp://ftp.ebi.ac.uk/pub/databases/spot/eQTL/sumstats/QTS000024/QTD000414/QTD000414.all.tsv.gz	ENSG00000139697	12	123169034	A	G	chr12_123169034_A_G	9	0.0244565	0.0433653	0.364958	0.179299	SNP	9	368	0.93927	ENSG00000139697	ENSG00000139697	53.796	rs138298170
QTS000024	ftp://ftp.ebi.ac.uk/pub/databases/spot/eQTL/sumstats/QTS000024/QTD000414/QTD000414.all.tsv.gz	ENSG00000139719	12	123169034	A	G	chr12_123169034_A_G	9	0.0244565	0.188582	0.278924	0.211288	SNP	9	368	0.93927	ENSG00000139719	ENSG00000139719	6.172	rs138298170
QTS000024	ftp://ftp.ebi.ac.uk/pub/databases/spot/eQTL/sumstats/QTS000024/QTD000414/QTD000414.all.tsv.gz	ENSG00000139722	12	123169034	A	G	chr12_123169034_A_G	9	0.0244565	0.807994	0.0371675	0.152704	SNP	9	368	0.93927	ENSG00000139722	ENSG00000139722	31.432	rs138298170
QTS000024	ftp://ftp.ebi.ac.uk/pub/databases/spot/eQTL/sumstats/QTS000024/QTD000414/QTD000414.all.tsv.gz	ENSG00000139726	12	123169034	A	G	chr12_123169034_A_G	9	0.0244565	0.18073	-0.245196	0.18243	SNP	9	368	0.93927	ENSG00000139726	ENSG00000139726	36.832	rs138298170
QTS000024	ftp://ftp.ebi.ac.uk/pub/databases/spot/eQTL/sumstats/QTS000024/QTD000414/QTD000414.all.tsv.gz	ENSG00000150967	12	123169034	A	G	chr12_123169034_A_G	9	0.0244565	0.214833	-0.235975	0.189529	SNP	9	368	0.93927	ENSG00000150967	ENSG00000150967	0.6	rs138298170
QTS000024	ftp://ftp.ebi.ac.uk/pub/databases/spot/eQTL/sumstats/QTS000024/QTD000414/QTD000414.all.tsv.gz	ENSG00000150977	12	123169034	A	G	chr12_123169034_A_G	9	0.0244565	0.662916	-0.11611	0.265904	SNP	9	368	0.93927	ENSG00000150977	ENSG00000150977	282.601	rs138298170
QTS000024	ftp://ftp.ebi.ac.uk/pub/databases/spot/eQTL/sumstats/QTS000024/QTD000414/QTD000414.all.tsv.gz	ENSG00000168778	12	123169034	A	G	chr12_123169034_A_G	9	0.0244565	0.239745	-0.365624	0.309908	SNP	9	368	0.93927	ENSG00000168778	ENSG00000168778	0.833	rs138298170
QTS000024	ftp://ftp.ebi.ac.uk/pub/databases/spot/eQTL/sumstats/QTS000024/QTD000414/QTD000414.all.tsv.gz	ENSG00000176383	12	123169034	A	G	chr12_123169034_A_G	9	0.0244565	0.365772	0.261538	0.2884	SNP	9	368	0.93927	ENSG00000176383	ENSG00000176383	0.662	rs138298170
QTS000024	ftp://ftp.ebi.ac.uk/pub/databases/spot/eQTL/sumstats/QTS000024/QTD000414/QTD000414.all.tsv.gz	ENSG00000179195	12	123169034	A	G	chr12_123169034_A_G	9	0.0244565	0.765392	-0.0657545	0.219996	SNP	9	368	0.93927	ENSG00000179195	ENSG00000179195	18.037	rs138298170
QTS000024	ftp://ftp.ebi.ac.uk/pub/databases/spot/eQTL/sumstats/QTS000024/QTD000414/QTD000414.all.tsv.gz	ENSG00000182196	12	123169034	A	G	chr12_123169034_A_G	9	0.0244565	0.617041	-0.129689	0.258874	SNP	9	368	0.93927	ENSG00000182196	ENSG00000182196	1.004	rs138298170
QTS000024	ftp://ftp.ebi.ac.uk/pub/databases/spot/eQTL/sumstats/QTS000024/QTD000414/QTD000414.all.tsv.gz	ENSG00000182782	12	123169034	A	G	chr12_123169034_A_G	9	0.0244565	0.420647	0.244821	0.30327	SNP	9	368	0.93927	ENSG00000182782	ENSG00000182782	144.741	rs138298170
QTS000024	ftp://ftp.ebi.ac.uk/pub/databases/spot/eQTL/sumstats/QTS000024/QTD000414/QTD000414.all.tsv.gz	ENSG00000183955	12	123169034	A	G	chr12_123169034_A_G	9	0.0244565	0.373145	0.263048	0.294578	SNP	9	368	0.93927	ENSG00000183955	ENSG00000183955	17.377	rs138298170
QTS000024	ftp://ftp.ebi.ac.uk/pub/databases/spot/eQTL/sumstats/QTS000024/QTD000414/QTD000414.all.tsv.gz	ENSG00000184047	12	123169034	A	G	chr12_123169034_A_G	9	0.0244565	0.857772	0.0571913	0.318641	SNP	9	368	0.93927	ENSG00000184047	ENSG00000184047	1.155	rs138298170
QTS000024	ftp://ftp.ebi.ac.uk/pub/databases/spot/eQTL/sumstats/QTS000024/QTD000414/QTD000414.all.tsv.gz	ENSG00000184209	12	123169034	A	G	chr12_123169034_A_G	9	0.0244565	0.818947	0.0674037	0.29401	SNP	9	368	0.93927	ENSG00000184209	ENSG00000184209	9.338	rs138298170
QTS000024	ftp://ftp.ebi.ac.uk/pub/databases/spot/eQTL/sumstats/QTS000024/QTD000414/QTD000414.all.tsv.gz	ENSG00000184445	12	123169034	A	G	chr12_123169034_A_G	9	0.0244565	0.361982	-0.265725	0.290706	SNP	9	368	0.93927	ENSG00000184445	ENSG00000184445	1.351	rs138298170
QTS000024	ftp://ftp.ebi.ac.uk/pub/databases/spot/eQTL/sumstats/QTS000024/QTD000414/QTD000414.all.tsv.gz	ENSG00000185344	12	123169034	A	G	chr12_123169034_A_G	9	0.0244565	0.0736744	-0.431873	0.239955	SNP	9	368	0.93927	ENSG00000185344	ENSG00000185344	2.281	rs138298170
QTS000024	ftp://ftp.ebi.ac.uk/pub/databases/spot/eQTL/sumstats/QTS000024/QTD000414/QTD000414.all.tsv.gz	ENSG00000255398	12	123169034	A	G	chr12_123169034_A_G	9	0.0244565	0.876783	0.0406554	0.261813	SNP	9	368	0.93927	ENSG00000255398	ENSG00000255398	105.087	rs138298170
QTS000024	ftp://ftp.ebi.ac.uk/pub/databases/spot/eQTL/sumstats/QTS000024/QTD000414/QTD000414.all.tsv.gz	ENSG00000256092	12	123169034	A	G	chr12_123169034_A_G	9	0.0244565	0.723196	0.117237	0.33045	SNP	9	368	0.93927	ENSG00000256092	ENSG00000256092	1.236	rs138298170
QTS000024	ftp://ftp.ebi.ac.uk/pub/databases/spot/eQTL/sumstats/QTS000024/QTD000414/QTD000414.all.tsv.gz	ENSG00000256249	12	123169034	A	G	chr12_123169034_A_G	9	0.0244565	0.165017	-0.310971	0.223009	SNP	9	368	0.93927	ENSG00000256249	ENSG00000256249	1.046	rs138298170
QTS000024	ftp://ftp.ebi.ac.uk/pub/databases/spot/eQTL/sumstats/QTS000024/QTD000414/QTD000414.all.tsv.gz	ENSG00000269938	12	123169034	A	G	chr12_123169034_A_G	9	0.0244565	0.758733	-0.0944225	0.306923	SNP	9	368	0.93927	ENSG00000269938	ENSG00000269938	1.975	rs138298170
QTS000024	ftp://ftp.ebi.ac.uk/pub/databases/spot/eQTL/sumstats/QTS000024/QTD000414/QTD000414.all.tsv.gz	ENSG00000269997	12	123169034	A	G	chr12_123169034_A_G	9	0.0244565	0.583897	-0.17761	0.323658	SNP	9	368	0.93927	ENSG00000269997	ENSG00000269997	2.713	rs138298170
QTS000024	ftp://ftp.ebi.ac.uk/pub/databases/spot/eQTL/sumstats/QTS000024/QTD000414/QTD000414.all.tsv.gz	ENSG00000270048	12	123169034	A	G	chr12_123169034_A_G	9	0.0244565	0.0697777	-0.491415	0.269279	SNP	9	368	0.93927	ENSG00000270048	ENSG00000270048	1.951	rs138298170
QTS000024	ftp://ftp.ebi.ac.uk/pub/databases/spot/eQTL/sumstats/QTS000024/QTD000414/QTD000414.all.tsv.gz	ENSG00000270061	12	123169034	A	G	chr12_123169034_A_G	9	0.0244565	0.405151	0.235144	0.281762	SNP	9	368	0.93927	ENSG00000270061	ENSG00000270061	2.994	rs138298170
QTS000024	ftp://ftp.ebi.ac.uk/pub/databases/spot/eQTL/sumstats/QTS000024/QTD000414/QTD000414.all.tsv.gz	ENSG00000270095	12	123169034	A	G	chr12_123169034_A_G	9	0.0244565	0.0166015	-0.664152	0.274497	SNP	9	368	0.93927	ENSG00000270095	ENSG00000270095	2.341	rs138298170
QTS000024	ftp://ftp.ebi.ac.uk/pub/databases/spot/eQTL/sumstats/QTS000024/QTD000414/QTD000414.all.tsv.gz	ENSG00000270130	12	123169034	A	G	chr12_123169034_A_G	9	0.0244565	0.144709	-0.452218	0.308627	SNP	9	368	0.93927	ENSG00000270130	ENSG00000270130	1.474	rs138298170
QTS000024	ftp://ftp.ebi.ac.uk/pub/databases/spot/eQTL/sumstats/QTS000024/QTD000414/QTD000414.all.tsv.gz	ENSG00000275265	12	123169034	A	G	chr12_123169034_A_G	9	0.0244565	0.682313	0.135564	0.330631	SNP	9	368	0.93927	ENSG00000275265	ENSG00000275265	1.454	rs138298170
QTS000024	ftp://ftp.ebi.ac.uk/pub/databases/spot/eQTL/sumstats/QTS000024/QTD000414/QTD000414.all.tsv.gz	ENSG00000033030	12	123169045	C	A	chr12_123169045_C_A	107	0.445652	0.187914	-0.138698	0.104906	SNP	164	368	0.97154	ENSG00000033030	ENSG00000033030	20.682	rs2851437
QTS000024	ftp://ftp.ebi.ac.uk/pub/databases/spot/eQTL/sumstats/QTS000024/QTD000414/QTD000414.all.tsv.gz	ENSG00000051825	12	123169045	C	A	chr12_123169045_C_A	107	0.445652	2.2608e-05	-0.328517	0.0753606	SNP	164	368	0.97154	ENSG00000051825	ENSG00000051825	1.349	rs2851437
QTS000024	ftp://ftp.ebi.ac.uk/pub/databases/spot/eQTL/sumstats/QTS000024/QTD000414/QTD000414.all.tsv.gz	ENSG00000086598	12	123169045	C	A	chr12_123169045_C_A	107	0.445652	0.423182	0.0740708	0.0922585	SNP	164	368	0.97154	ENSG00000086598	ENSG00000086598	160.88	rs2851437
QTS000024	ftp://ftp.ebi.ac.uk/pub/databases/spot/eQTL/sumstats/QTS000024/QTD000414/QTD000414.all.tsv.gz	ENSG00000111011	12	123169045	C	A	chr12_123169045_C_A	107	0.445652	0.472869	-0.0496569	0.0690225	SNP	164	368	0.97154	ENSG00000111011	ENSG00000111011	67.715	rs2851437
QTS000024	ftp://ftp.ebi.ac.uk/pub/databases/spot/eQTL/sumstats/QTS000024/QTD000414/QTD000414.all.tsv.gz	ENSG00000111328	12	123169045	C	A	chr12_123169045_C_A	107	0.445652	0.540865	0.0620681	0.101294	SNP	164	368	0.97154	ENSG00000111328	ENSG00000111328	4.303	rs2851437
QTS000024	ftp://ftp.ebi.ac.uk/pub/databases/spot/eQTL/sumstats/QTS000024/QTD000414/QTD000414.all.tsv.gz	ENSG00000111358	12	123169045	C	A	chr12_123169045_C_A	107	0.445652	0.566111	0.0659419	0.114698	SNP	164	368	0.97154	ENSG00000111358	ENSG00000111358	10.323	rs2851437
QTS000024	ftp://ftp.ebi.ac.uk/pub/databases/spot/eQTL/sumstats/QTS000024/QTD000414/QTD000414.all.tsv.gz	ENSG00000111361	12	123169045	C	A	chr12_123169045_C_A	107	0.445652	0.990679	0.000762331	0.0651607	SNP	164	368	0.97154	ENSG00000111361	ENSG00000111361	22.058	rs2851437
QTS000024	ftp://ftp.ebi.ac.uk/pub/databases/spot/eQTL/sumstats/QTS000024/QTD000414/QTD000414.all.tsv.gz	ENSG00000111364	12	123169045	C	A	chr12_123169045_C_A	107	0.445652	0.00514679	0.243493	0.0858978	SNP	164	368	0.97154	ENSG00000111364	ENSG00000111364	8.841	rs2851437
QTS000024	ftp://ftp.ebi.ac.uk/pub/databases/spot/eQTL/sumstats/QTS000024/QTD000414/QTD000414.all.tsv.gz	ENSG00000119242	12	123169045	C	A	chr12_123169045_C_A	107	0.445652	0.585294	-0.0609331	0.111453	SNP	164	368	0.97154	ENSG00000119242	ENSG00000119242	8.579	rs2851437
QTS000024	ftp://ftp.ebi.ac.uk/pub/databases/spot/eQTL/sumstats/QTS000024/QTD000414/QTD000414.all.tsv.gz	ENSG00000130779	12	123169045	C	A	chr12_123169045_C_A	107	0.445652	0.840522	0.0186451	0.0925151	SNP	164	368	0.97154	ENSG00000130779	ENSG00000130779	39.614	rs2851437
QTS000024	ftp://ftp.ebi.ac.uk/pub/databases/spot/eQTL/sumstats/QTS000024/QTD000414/QTD000414.all.tsv.gz	ENSG00000130787	12	123169045	C	A	chr12_123169045_C_A	107	0.445652	0.452257	0.0524765	0.0696527	SNP	164	368	0.97154	ENSG00000130787	ENSG00000130787	3.912	rs2851437
QTS000024	ftp://ftp.ebi.ac.uk/pub/databases/spot/eQTL/sumstats/QTS000024/QTD000414/QTD000414.all.tsv.gz	ENSG00000130921	12	123169045	C	A	chr12_123169045_C_A	107	0.445652	0.0011786	-0.331355	0.100405	SNP	164	368	0.97154	ENSG00000130921	ENSG00000130921	1.418	rs2851437
QTS000024	ftp://ftp.ebi.ac.uk/pub/databases/spot/eQTL/sumstats/QTS000024/QTD000414/QTD000414.all.tsv.gz	ENSG00000139697	12	123169045	C	A	chr12_123169045_C_A	107	0.445652	0.241133	0.0826857	0.0702937	SNP	164	368	0.97154	ENSG00000139697	ENSG00000139697	53.796	rs2851437
QTS000024	ftp://ftp.ebi.ac.uk/pub/databases/spot/eQTL/sumstats/QTS000024/QTD000414/QTD000414.all.tsv.gz	ENSG00000139719	12	123169045	C	A	chr12_123169045_C_A	107	0.445652	0.585936	0.0450389	0.0825219	SNP	164	368	0.97154	ENSG00000139719	ENSG00000139719	6.172	rs2851437
QTS000024	ftp://ftp.ebi.ac.uk/pub/databases/spot/eQTL/sumstats/QTS000024/QTD000414/QTD000414.all.tsv.gz	ENSG00000139722	12	123169045	C	A	chr12_123169045_C_A	107	0.445652	0.435211	0.0463758	0.0592915	SNP	164	368	0.97154	ENSG00000139722	ENSG00000139722	31.432	rs2851437
QTS000024	ftp://ftp.ebi.ac.uk/pub/databases/spot/eQTL/sumstats/QTS000024/QTD000414/QTD000414.all.tsv.gz	ENSG00000139726	12	123169045	C	A	chr12_123169045_C_A	107	0.445652	0.123084	-0.109758	0.0708256	SNP	164	368	0.97154	ENSG00000139726	ENSG00000139726	36.832	rs2851437
QTS000024	ftp://ftp.ebi.ac.uk/pub/databases/spot/eQTL/sumstats/QTS000024/QTD000414/QTD000414.all.tsv.gz	ENSG00000150967	12	123169045	C	A	chr12_123169045_C_A	107	0.445652	0.773381	-0.0213512	0.074029	SNP	164	368	0.97154	ENSG00000150967	ENSG00000150967	0.6	rs2851437
QTS000024	ftp://ftp.ebi.ac.uk/pub/databases/spot/eQTL/sumstats/QTS000024/QTD000414/QTD000414.all.tsv.gz	ENSG00000150977	12	123169045	C	A	chr12_123169045_C_A	107	0.445652	0.863481	-0.0178169	0.103462	SNP	164	368	0.97154	ENSG00000150977	ENSG00000150977	282.601	rs2851437
QTS000024	ftp://ftp.ebi.ac.uk/pub/databases/spot/eQTL/sumstats/QTS000024/QTD000414/QTD000414.all.tsv.gz	ENSG00000168778	12	123169045	C	A	chr12_123169045_C_A	107	0.445652	0.248445	0.139606	0.120545	SNP	164	368	0.97154	ENSG00000168778	ENSG00000168778	0.833	rs2851437
QTS000024	ftp://ftp.ebi.ac.uk/pub/databases/spot/eQTL/sumstats/QTS000024/QTD000414/QTD000414.all.tsv.gz	ENSG00000176383	12	123169045	C	A	chr12_123169045_C_A	107	0.445652	0.760066	0.0343828	0.112403	SNP	164	368	0.97154	ENSG00000176383	ENSG00000176383	0.662	rs2851437
QTS000024	ftp://ftp.ebi.ac.uk/pub/databases/spot/eQTL/sumstats/QTS000024/QTD000414/QTD000414.all.tsv.gz	ENSG00000179195	12	123169045	C	A	chr12_123169045_C_A	107	0.445652	0.116105	0.134184	0.0849568	SNP	164	368	0.97154	ENSG00000179195	ENSG00000179195	18.037	rs2851437
QTS000024	ftp://ftp.ebi.ac.uk/pub/databases/spot/eQTL/sumstats/QTS000024/QTD000414/QTD000414.all.tsv.gz	ENSG00000182196	12	123169045	C	A	chr12_123169045_C_A	107	0.445652	0.516215	-0.0654643	0.100628	SNP	164	368	0.97154	ENSG00000182196	ENSG00000182196	1.004	rs2851437
QTS000024	ftp://ftp.ebi.ac.uk/pub/databases/spot/eQTL/sumstats/QTS000024/QTD000414/QTD000414.all.tsv.gz	ENSG00000182782	12	123169045	C	A	chr12_123169045_C_A	107	0.445652	0.63925	-0.0554568	0.118095	SNP	164	368	0.97154	ENSG00000182782	ENSG00000182782	144.741	rs2851437
QTS000024	ftp://ftp.ebi.ac.uk/pub/databases/spot/eQTL/sumstats/QTS000024/QTD000414/QTD000414.all.tsv.gz	ENSG00000183955	12	123169045	C	A	chr12_123169045_C_A	107	0.445652	0.444003	-0.0879538	0.114635	SNP	164	368	0.97154	ENSG00000183955	ENSG00000183955	17.377	rs2851437
QTS000024	ftp://ftp.ebi.ac.uk/pub/databases/spot/eQTL/sumstats/QTS000024/QTD000414/QTD000414.all.tsv.gz	ENSG00000184047	12	123169045	C	A	chr12_123169045_C_A	107	0.445652	0.597665	0.0654778	0.123832	SNP	164	368	0.97154	ENSG00000184047	ENSG00000184047	1.155	rs2851437
QTS000024	ftp://ftp.ebi.ac.uk/pub/databases/spot/eQTL/sumstats/QTS000024/QTD000414/QTD000414.all.tsv.gz	ENSG00000184209	12	123169045	C	A	chr12_123169045_C_A	107	0.445652	0.558739	0.0669341	0.114246	SNP	164	368	0.97154	ENSG00000184209	ENSG00000184209	9.338	rs2851437
QTS000024	ftp://ftp.ebi.ac.uk/pub/databases/spot/eQTL/sumstats/QTS000024/QTD000414/QTD000414.all.tsv.gz	ENSG00000184445	12	123169045	C	A	chr12_123169045_C_A	107	0.445652	0.0871161	-0.193346	0.112358	SNP	164	368	0.97154	ENSG00000184445	ENSG00000184445	1.351	rs2851437
QTS000024	ftp://ftp.ebi.ac.uk/pub/databases/spot/eQTL/sumstats/QTS000024/QTD000414/QTD000414.all.tsv.gz	ENSG00000185344	12	123169045	C	A	chr12_123169045_C_A	107	0.445652	0.389304	0.0811353	0.0940042	SNP	164	368	0.97154	ENSG00000185344	ENSG00000185344	2.281	rs2851437
QTS000024	ftp://ftp.ebi.ac.uk/pub/databases/spot/eQTL/sumstats/QTS000024/QTD000414/QTD000414.all.tsv.gz	ENSG00000255398	12	123169045	C	A	chr12_123169045_C_A	107	0.445652	0.128875	-0.154333	0.101135	SNP	164	368	0.97154	ENSG00000255398	ENSG00000255398	105.087	rs2851437
QTS000024	ftp://ftp.ebi.ac.uk/pub/databases/spot/eQTL/sumstats/QTS000024/QTD000414/QTD000414.all.tsv.gz	ENSG00000256092	12	123169045	C	A	chr12_123169045_C_A	107	0.445652	0.0840211	0.221481	0.12743	SNP	164	368	0.97154	ENSG00000256092	ENSG00000256092	1.236	rs2851437
QTS000024	ftp://ftp.ebi.ac.uk/pub/databases/spot/eQTL/sumstats/QTS000024/QTD000414/QTD000414.all.tsv.gz	ENSG00000256249	12	123169045	C	A	chr12_123169045_C_A	107	0.445652	0.0812288	-0.151632	0.0864449	SNP	164	368	0.97154	ENSG00000256249	ENSG00000256249	1.046	rs2851437
QTS000024	ftp://ftp.ebi.ac.uk/pub/databases/spot/eQTL/sumstats/QTS000024/QTD000414/QTD000414.all.tsv.gz	ENSG00000269938	12	123169045	C	A	chr12_123169045_C_A	107	0.445652	0.503585	0.0799263	0.119241	SNP	164	368	0.97154	ENSG00000269938	ENSG00000269938	1.975	rs2851437
QTS000024	ftp://ftp.ebi.ac.uk/pub/databases/spot/eQTL/sumstats/QTS000024/QTD000414/QTD000414.all.tsv.gz	ENSG00000269997	12	123169045	C	A	chr12_123169045_C_A	107	0.445652	0.133651	0.188611	0.125148	SNP	164	368	0.97154	ENSG00000269997	ENSG00000269997	2.713	rs2851437
QTS000024	ftp://ftp.ebi.ac.uk/pub/databases/spot/eQTL/sumstats/QTS000024/QTD000414/QTD000414.all.tsv.gz	ENSG00000270048	12	123169045	C	A	chr12_123169045_C_A	107	0.445652	0.0814741	0.183686	0.104804	SNP	164	368	0.97154	ENSG00000270048	ENSG00000270048	1.951	rs2851437
QTS000024	ftp://ftp.ebi.ac.uk/pub/databases/spot/eQTL/sumstats/QTS000024/QTD000414/QTD000414.all.tsv.gz	ENSG00000270061	12	123169045	C	A	chr12_123169045_C_A	107	0.445652	0.811658	0.0262019	0.109787	SNP	164	368	0.97154	ENSG00000270061	ENSG00000270061	2.994	rs2851437
QTS000024	ftp://ftp.ebi.ac.uk/pub/databases/spot/eQTL/sumstats/QTS000024/QTD000414/QTD000414.all.tsv.gz	ENSG00000270095	12	123169045	C	A	chr12_123169045_C_A	107	0.445652	0.453313	-0.0814833	0.108407	SNP	164	368	0.97154	ENSG00000270095	ENSG00000270095	2.341	rs2851437
QTS000024	ftp://ftp.ebi.ac.uk/pub/databases/spot/eQTL/sumstats/QTS000024/QTD000414/QTD000414.all.tsv.gz	ENSG00000270130	12	123169045	C	A	chr12_123169045_C_A	107	0.445652	0.0888992	0.204913	0.119756	SNP	164	368	0.97154	ENSG00000270130	ENSG00000270130	1.474	rs2851437
QTS000024	ftp://ftp.ebi.ac.uk/pub/databases/spot/eQTL/sumstats/QTS000024/QTD000414/QTD000414.all.tsv.gz	ENSG00000275265	12	123169045	C	A	chr12_123169045_C_A	107	0.445652	0.554241	0.0761589	0.128516	SNP	164	368	0.97154	ENSG00000275265	ENSG00000275265	1.454	rs2851437
QTS000024	ftp://ftp.ebi.ac.uk/pub/databases/spot/eQTL/sumstats/QTS000024/QTD000414/QTD000414.all.tsv.gz	ENSG00000033030	12	123169183	G	A	chr12_123169183_G_A	9	0.0244565	0.857058	0.0513381	0.284587	SNP	9	368	0.95169	ENSG00000033030	ENSG00000033030	20.682	rs146156747
QTS000024	ftp://ftp.ebi.ac.uk/pub/databases/spot/eQTL/sumstats/QTS000024/QTD000414/QTD000414.all.tsv.gz	ENSG00000051825	12	123169183	G	A	chr12_123169183_G_A	9	0.0244565	0.0786068	-0.376167	0.212579	SNP	9	368	0.95169	ENSG00000051825	ENSG00000051825	1.349	rs146156747
QTS000024	ftp://ftp.ebi.ac.uk/pub/databases/spot/eQTL/sumstats/QTS000024/QTD000414/QTD000414.all.tsv.gz	ENSG00000086598	12	123169183	G	A	chr12_123169183_G_A	9	0.0244565	0.144353	0.363589	0.247919	SNP	9	368	0.95169	ENSG00000086598	ENSG00000086598	160.88	rs146156747
QTS000024	ftp://ftp.ebi.ac.uk/pub/databases/spot/eQTL/sumstats/QTS000024/QTD000414/QTD000414.all.tsv.gz	ENSG00000111011	12	123169183	G	A	chr12_123169183_G_A	9	0.0244565	0.727089	0.0652029	0.186518	SNP	9	368	0.95169	ENSG00000111011	ENSG00000111011	67.715	rs146156747
QTS000024	ftp://ftp.ebi.ac.uk/pub/databases/spot/eQTL/sumstats/QTS000024/QTD000414/QTD000414.all.tsv.gz	ENSG00000111328	12	123169183	G	A	chr12_123169183_G_A	9	0.0244565	0.0461125	-0.543471	0.270498	SNP	9	368	0.95169	ENSG00000111328	ENSG00000111328	4.303	rs146156747
QTS000024	ftp://ftp.ebi.ac.uk/pub/databases/spot/eQTL/sumstats/QTS000024/QTD000414/QTD000414.all.tsv.gz	ENSG00000111358	12	123169183	G	A	chr12_123169183_G_A	9	0.0244565	0.842568	0.061634	0.30985	SNP	9	368	0.95169	ENSG00000111358	ENSG00000111358	10.323	rs146156747
QTS000024	ftp://ftp.ebi.ac.uk/pub/databases/spot/eQTL/sumstats/QTS000024/QTD000414/QTD000414.all.tsv.gz	ENSG00000111361	12	123169183	G	A	chr12_123169183_G_A	9	0.0244565	0.981725	-0.00403474	0.175877	SNP	9	368	0.95169	ENSG00000111361	ENSG00000111361	22.058	rs146156747
QTS000024	ftp://ftp.ebi.ac.uk/pub/databases/spot/eQTL/sumstats/QTS000024/QTD000414/QTD000414.all.tsv.gz	ENSG00000111364	12	123169183	G	A	chr12_123169183_G_A	9	0.0244565	0.819482	0.0542299	0.23726	SNP	9	368	0.95169	ENSG00000111364	ENSG00000111364	8.841	rs146156747
QTS000024	ftp://ftp.ebi.ac.uk/pub/databases/spot/eQTL/sumstats/QTS000024/QTD000414/QTD000414.all.tsv.gz	ENSG00000119242	12	123169183	G	A	chr12_123169183_G_A	9	0.0244565	0.959117	0.0154572	0.301088	SNP	9	368	0.95169	ENSG00000119242	ENSG00000119242	8.579	rs146156747
QTS000024	ftp://ftp.ebi.ac.uk/pub/databases/spot/eQTL/sumstats/QTS000024/QTD000414/QTD000414.all.tsv.gz	ENSG00000130779	12	123169183	G	A	chr12_123169183_G_A	9	0.0244565	0.356316	-0.230412	0.24911	SNP	9	368	0.95169	ENSG00000130779	ENSG00000130779	39.614	rs146156747
QTS000024	ftp://ftp.ebi.ac.uk/pub/databases/spot/eQTL/sumstats/QTS000024/QTD000414/QTD000414.all.tsv.gz	ENSG00000130787	12	123169183	G	A	chr12_123169183_G_A	9	0.0244565	0.814784	0.0441766	0.188286	SNP	9	368	0.95169	ENSG00000130787	ENSG00000130787	3.912	rs146156747
QTS000024	ftp://ftp.ebi.ac.uk/pub/databases/spot/eQTL/sumstats/QTS000024/QTD000414/QTD000414.all.tsv.gz	ENSG00000130921	12	123169183	G	A	chr12_123169183_G_A	9	0.0244565	0.00150496	-0.875571	0.271369	SNP	9	368	0.95169	ENSG00000130921	ENSG00000130921	1.418	rs146156747
QTS000024	ftp://ftp.ebi.ac.uk/pub/databases/spot/eQTL/sumstats/QTS000024/QTD000414/QTD000414.all.tsv.gz	ENSG00000139697	12	123169183	G	A	chr12_123169183_G_A	9	0.0244565	0.153209	-0.271678	0.189357	SNP	9	368	0.95169	ENSG00000139697	ENSG00000139697	53.796	rs146156747
QTS000024	ftp://ftp.ebi.ac.uk/pub/databases/spot/eQTL/sumstats/QTS000024/QTD000414/QTD000414.all.tsv.gz	ENSG00000139719	12	123169183	G	A	chr12_123169183_G_A	9	0.0244565	0.744616	0.0727158	0.222863	SNP	9	368	0.95169	ENSG00000139719	ENSG00000139719	6.172	rs146156747
QTS000024	ftp://ftp.ebi.ac.uk/pub/databases/spot/eQTL/sumstats/QTS000024/QTD000414/QTD000414.all.tsv.gz	ENSG00000139722	12	123169183	G	A	chr12_123169183_G_A	9	0.0244565	0.00727353	0.426389	0.156934	SNP	9	368	0.95169	ENSG00000139722	ENSG00000139722	31.432	rs146156747
QTS000024	ftp://ftp.ebi.ac.uk/pub/databases/spot/eQTL/sumstats/QTS000024/QTD000414/QTD000414.all.tsv.gz	ENSG00000139726	12	123169183	G	A	chr12_123169183_G_A	9	0.0244565	0.677828	0.0800764	0.192422	SNP	9	368	0.95169	ENSG00000139726	ENSG00000139726	36.832	rs146156747
QTS000024	ftp://ftp.ebi.ac.uk/pub/databases/spot/eQTL/sumstats/QTS000024/QTD000414/QTD000414.all.tsv.gz	ENSG00000150967	12	123169183	G	A	chr12_123169183_G_A	9	0.0244565	0.893015	0.0269185	0.199852	SNP	9	368	0.95169	ENSG00000150967	ENSG00000150967	0.6	rs146156747
QTS000024	ftp://ftp.ebi.ac.uk/pub/databases/spot/eQTL/sumstats/QTS000024/QTD000414/QTD000414.all.tsv.gz	ENSG00000150977	12	123169183	G	A	chr12_123169183_G_A	9	0.0244565	0.30498	-0.286467	0.278412	SNP	9	368	0.95169	ENSG00000150977	ENSG00000150977	282.601	rs146156747
QTS000024	ftp://ftp.ebi.ac.uk/pub/databases/spot/eQTL/sumstats/QTS000024/QTD000414/QTD000414.all.tsv.gz	ENSG00000168778	12	123169183	G	A	chr12_123169183_G_A	9	0.0244565	0.140996	-0.480031	0.32456	SNP	9	368	0.95169	ENSG00000168778	ENSG00000168778	0.833	rs146156747
QTS000024	ftp://ftp.ebi.ac.uk/pub/databases/spot/eQTL/sumstats/QTS000024/QTD000414/QTD000414.all.tsv.gz	ENSG00000176383	12	123169183	G	A	chr12_123169183_G_A	9	0.0244565	0.850243	-0.0573802	0.303442	SNP	9	368	0.95169	ENSG00000176383	ENSG00000176383	0.662	rs146156747
QTS000024	ftp://ftp.ebi.ac.uk/pub/databases/spot/eQTL/sumstats/QTS000024/QTD000414/QTD000414.all.tsv.gz	ENSG00000179195	12	123169183	G	A	chr12_123169183_G_A	9	0.0244565	0.577047	-0.128958	0.230782	SNP	9	368	0.95169	ENSG00000179195	ENSG00000179195	18.037	rs146156747
QTS000024	ftp://ftp.ebi.ac.uk/pub/databases/spot/eQTL/sumstats/QTS000024/QTD000414/QTD000414.all.tsv.gz	ENSG00000182196	12	123169183	G	A	chr12_123169183_G_A	9	0.0244565	0.475441	0.194217	0.271536	SNP	9	368	0.95169	ENSG00000182196	ENSG00000182196	1.004	rs146156747
QTS000024	ftp://ftp.ebi.ac.uk/pub/databases/spot/eQTL/sumstats/QTS000024/QTD000414/QTD000414.all.tsv.gz	ENSG00000182782	12	123169183	G	A	chr12_123169183_G_A	9	0.0244565	0.755481	-0.0994642	0.31887	SNP	9	368	0.95169	ENSG00000182782	ENSG00000182782	144.741	rs146156747
QTS000024	ftp://ftp.ebi.ac.uk/pub/databases/spot/eQTL/sumstats/QTS000024/QTD000414/QTD000414.all.tsv.gz	ENSG00000183955	12	123169183	G	A	chr12_123169183_G_A	9	0.0244565	0.576755	-0.17317	0.309666	SNP	9	368	0.95169	ENSG00000183955	ENSG00000183955	17.377	rs146156747
QTS000024	ftp://ftp.ebi.ac.uk/pub/databases/spot/eQTL/sumstats/QTS000024/QTD000414/QTD000414.all.tsv.gz	ENSG00000184047	12	123169183	G	A	chr12_123169183_G_A	9	0.0244565	0.582615	-0.184029	0.334216	SNP	9	368	0.95169	ENSG00000184047	ENSG00000184047	1.155	rs146156747
QTS000024	ftp://ftp.ebi.ac.uk/pub/databases/spot/eQTL/sumstats/QTS000024/QTD000414/QTD000414.all.tsv.gz	ENSG00000184209	12	123169183	G	A	chr12_123169183_G_A	9	0.0244565	0.45455	0.230994	0.308165	SNP	9	368	0.95169	ENSG00000184209	ENSG00000184209	9.338	rs146156747
QTS000024	ftp://ftp.ebi.ac.uk/pub/databases/spot/eQTL/sumstats/QTS000024/QTD000414/QTD000414.all.tsv.gz	ENSG00000184445	12	123169183	G	A	chr12_123169183_G_A	9	0.0244565	0.6652	-0.132541	0.305743	SNP	9	368	0.95169	ENSG00000184445	ENSG00000184445	1.351	rs146156747
QTS000024	ftp://ftp.ebi.ac.uk/pub/databases/spot/eQTL/sumstats/QTS000024/QTD000414/QTD000414.all.tsv.gz	ENSG00000185344	12	123169183	G	A	chr12_123169183_G_A	9	0.0244565	0.614973	0.128045	0.254097	SNP	9	368	0.95169	ENSG00000185344	ENSG00000185344	2.281	rs146156747
QTS000024	ftp://ftp.ebi.ac.uk/pub/databases/spot/eQTL/sumstats/QTS000024/QTD000414/QTD000414.all.tsv.gz	ENSG00000255398	12	123169183	G	A	chr12_123169183_G_A	9	0.0244565	0.738093	0.0920247	0.274758	SNP	9	368	0.95169	ENSG00000255398	ENSG00000255398	105.087	rs146156747
QTS000024	ftp://ftp.ebi.ac.uk/pub/databases/spot/eQTL/sumstats/QTS000024/QTD000414/QTD000414.all.tsv.gz	ENSG00000256092	12	123169183	G	A	chr12_123169183_G_A	9	0.0244565	0.548067	-0.208631	0.346638	SNP	9	368	0.95169	ENSG00000256092	ENSG00000256092	1.236	rs146156747
QTS000024	ftp://ftp.ebi.ac.uk/pub/databases/spot/eQTL/sumstats/QTS000024/QTD000414/QTD000414.all.tsv.gz	ENSG00000256249	12	123169183	G	A	chr12_123169183_G_A	9	0.0244565	0.175246	0.318751	0.23416	SNP	9	368	0.95169	ENSG00000256249	ENSG00000256249	1.046	rs146156747
QTS000024	ftp://ftp.ebi.ac.uk/pub/databases/spot/eQTL/sumstats/QTS000024/QTD000414/QTD000414.all.tsv.gz	ENSG00000269938	12	123169183	G	A	chr12_123169183_G_A	9	0.0244565	0.885637	0.0464188	0.322253	SNP	9	368	0.95169	ENSG00000269938	ENSG00000269938	1.975	rs146156747
QTS000024	ftp://ftp.ebi.ac.uk/pub/databases/spot/eQTL/sumstats/QTS000024/QTD000414/QTD000414.all.tsv.gz	ENSG00000269997	12	123169183	G	A	chr12_123169183_G_A	9	0.0244565	0.127043	0.517852	0.337711	SNP	9	368	0.95169	ENSG00000269997	ENSG00000269997	2.713	rs146156747
QTS000024	ftp://ftp.ebi.ac.uk/pub/databases/spot/eQTL/sumstats/QTS000024/QTD000414/QTD000414.all.tsv.gz	ENSG00000270048	12	123169183	G	A	chr12_123169183_G_A	9	0.0244565	0.677436	-0.118878	0.285293	SNP	9	368	0.95169	ENSG00000270048	ENSG00000270048	1.951	rs146156747
QTS000024	ftp://ftp.ebi.ac.uk/pub/databases/spot/eQTL/sumstats/QTS000024/QTD000414/QTD000414.all.tsv.gz	ENSG00000270061	12	123169183	G	A	chr12_123169183_G_A	9	0.0244565	0.732157	-0.101571	0.296277	SNP	9	368	0.95169	ENSG00000270061	ENSG00000270061	2.994	rs146156747
QTS000024	ftp://ftp.ebi.ac.uk/pub/databases/spot/eQTL/sumstats/QTS000024/QTD000414/QTD000414.all.tsv.gz	ENSG00000270095	12	123169183	G	A	chr12_123169183_G_A	9	0.0244565	0.644219	0.135511	0.292908	SNP	9	368	0.95169	ENSG00000270095	ENSG00000270095	2.341	rs146156747
QTS000024	ftp://ftp.ebi.ac.uk/pub/databases/spot/eQTL/sumstats/QTS000024/QTD000414/QTD000414.all.tsv.gz	ENSG00000270130	12	123169183	G	A	chr12_123169183_G_A	9	0.0244565	0.147995	0.470876	0.324005	SNP	9	368	0.95169	ENSG00000270130	ENSG00000270130	1.474	rs146156747
QTS000024	ftp://ftp.ebi.ac.uk/pub/databases/spot/eQTL/sumstats/QTS000024/QTD000414/QTD000414.all.tsv.gz	ENSG00000275265	12	123169183	G	A	chr12_123169183_G_A	9	0.0244565	0.189425	0.45519	0.345472	SNP	9	368	0.95169	ENSG00000275265	ENSG00000275265	1.454	rs146156747
QTS000024	ftp://ftp.ebi.ac.uk/pub/databases/spot/eQTL/sumstats/QTS000024/QTD000414/QTD000414.all.tsv.gz	ENSG00000033030	12	123169833	G	A	chr12_123169833_G_A	10	0.0271739	0.902753	0.0300836	0.245845	SNP	10	368	0.97901	ENSG00000033030	ENSG00000033030	20.682	rs113842662
QTS000024	ftp://ftp.ebi.ac.uk/pub/databases/spot/eQTL/sumstats/QTS000024/QTD000414/QTD000414.all.tsv.gz	ENSG00000051825	12	123169833	G	A	chr12_123169833_G_A	10	0.0271739	0.705708	0.070072	0.185245	SNP	10	368	0.97901	ENSG00000051825	ENSG00000051825	1.349	rs113842662
QTS000024	ftp://ftp.ebi.ac.uk/pub/databases/spot/eQTL/sumstats/QTS000024/QTD000414/QTD000414.all.tsv.gz	ENSG00000086598	12	123169833	G	A	chr12_123169833_G_A	10	0.0271739	0.301706	0.222558	0.214835	SNP	10	368	0.97901	ENSG00000086598	ENSG00000086598	160.88	rs113842662
QTS000024	ftp://ftp.ebi.ac.uk/pub/databases/spot/eQTL/sumstats/QTS000024/QTD000414/QTD000414.all.tsv.gz	ENSG00000111011	12	123169833	G	A	chr12_123169833_G_A	10	0.0271739	0.595433	-0.0856724	0.161042	SNP	10	368	0.97901	ENSG00000111011	ENSG00000111011	67.715	rs113842662
QTS000024	ftp://ftp.ebi.ac.uk/pub/databases/spot/eQTL/sumstats/QTS000024/QTD000414/QTD000414.all.tsv.gz	ENSG00000111328	12	123169833	G	A	chr12_123169833_G_A	10	0.0271739	0.00867374	0.61518	0.231652	SNP	10	368	0.97901	ENSG00000111328	ENSG00000111328	4.303	rs113842662
QTS000024	ftp://ftp.ebi.ac.uk/pub/databases/spot/eQTL/sumstats/QTS000024/QTD000414/QTD000414.all.tsv.gz	ENSG00000111358	12	123169833	G	A	chr12_123169833_G_A	10	0.0271739	0.697065	-0.104337	0.267566	SNP	10	368	0.97901	ENSG00000111358	ENSG00000111358	10.323	rs113842662
QTS000024	ftp://ftp.ebi.ac.uk/pub/databases/spot/eQTL/sumstats/QTS000024/QTD000414/QTD000414.all.tsv.gz	ENSG00000111361	12	123169833	G	A	chr12_123169833_G_A	10	0.0271739	0.521608	0.0974495	0.151741	SNP	10	368	0.97901	ENSG00000111361	ENSG00000111361	22.058	rs113842662
QTS000024	ftp://ftp.ebi.ac.uk/pub/databases/spot/eQTL/sumstats/QTS000024/QTD000414/QTD000414.all.tsv.gz	ENSG00000111364	12	123169833	G	A	chr12_123169833_G_A	10	0.0271739	0.350664	0.191346	0.204453	SNP	10	368	0.97901	ENSG00000111364	ENSG00000111364	8.841	rs113842662
QTS000024	ftp://ftp.ebi.ac.uk/pub/databases/spot/eQTL/sumstats/QTS000024/QTD000414/QTD000414.all.tsv.gz	ENSG00000119242	12	123169833	G	A	chr12_123169833_G_A	10	0.0271739	0.544941	0.157594	0.259806	SNP	10	368	0.97901	ENSG00000119242	ENSG00000119242	8.579	rs113842662
QTS000024	ftp://ftp.ebi.ac.uk/pub/databases/spot/eQTL/sumstats/QTS000024/QTD000414/QTD000414.all.tsv.gz	ENSG00000130779	12	123169833	G	A	chr12_123169833_G_A	10	0.0271739	0.908188	0.0249154	0.215722	SNP	10	368	0.97901	ENSG00000130779	ENSG00000130779	39.614	rs113842662
QTS000024	ftp://ftp.ebi.ac.uk/pub/databases/spot/eQTL/sumstats/QTS000024/QTD000414/QTD000414.all.tsv.gz	ENSG00000130787	12	123169833	G	A	chr12_123169833_G_A	10	0.0271739	0.0745958	0.289099	0.161145	SNP	10	368	0.97901	ENSG00000130787	ENSG00000130787	3.912	rs113842662
QTS000024	ftp://ftp.ebi.ac.uk/pub/databases/spot/eQTL/sumstats/QTS000024/QTD000414/QTD000414.all.tsv.gz	ENSG00000130921	12	123169833	G	A	chr12_123169833_G_A	10	0.0271739	0.619642	0.120017	0.24135	SNP	10	368	0.97901	ENSG00000130921	ENSG00000130921	1.418	rs113842662
QTS000024	ftp://ftp.ebi.ac.uk/pub/databases/spot/eQTL/sumstats/QTS000024/QTD000414/QTD000414.all.tsv.gz	ENSG00000139697	12	123169833	G	A	chr12_123169833_G_A	10	0.0271739	0.280245	0.177646	0.163995	SNP	10	368	0.97901	ENSG00000139697	ENSG00000139697	53.796	rs113842662
QTS000024	ftp://ftp.ebi.ac.uk/pub/databases/spot/eQTL/sumstats/QTS000024/QTD000414/QTD000414.all.tsv.gz	ENSG00000139719	12	123169833	G	A	chr12_123169833_G_A	10	0.0271739	0.407118	-0.159713	0.192182	SNP	10	368	0.97901	ENSG00000139719	ENSG00000139719	6.172	rs113842662
QTS000024	ftp://ftp.ebi.ac.uk/pub/databases/spot/eQTL/sumstats/QTS000024/QTD000414/QTD000414.all.tsv.gz	ENSG00000139722	12	123169833	G	A	chr12_123169833_G_A	10	0.0271739	0.654352	0.0620796	0.13841	SNP	10	368	0.97901	ENSG00000139722	ENSG00000139722	31.432	rs113842662
QTS000024	ftp://ftp.ebi.ac.uk/pub/databases/spot/eQTL/sumstats/QTS000024/QTD000414/QTD000414.all.tsv.gz	ENSG00000139726	12	123169833	G	A	chr12_123169833_G_A	10	0.0271739	0.704078	-0.0632456	0.166232	SNP	10	368	0.97901	ENSG00000139726	ENSG00000139726	36.832	rs113842662
QTS000024	ftp://ftp.ebi.ac.uk/pub/databases/spot/eQTL/sumstats/QTS000024/QTD000414/QTD000414.all.tsv.gz	ENSG00000150967	12	123169833	G	A	chr12_123169833_G_A	10	0.0271739	0.322244	-0.170899	0.172144	SNP	10	368	0.97901	ENSG00000150967	ENSG00000150967	0.6	rs113842662
QTS000024	ftp://ftp.ebi.ac.uk/pub/databases/spot/eQTL/sumstats/QTS000024/QTD000414/QTD000414.all.tsv.gz	ENSG00000150977	12	123169833	G	A	chr12_123169833_G_A	10	0.0271739	0.926205	0.0223776	0.241244	SNP	10	368	0.97901	ENSG00000150977	ENSG00000150977	282.601	rs113842662
QTS000024	ftp://ftp.ebi.ac.uk/pub/databases/spot/eQTL/sumstats/QTS000024/QTD000414/QTD000414.all.tsv.gz	ENSG00000168778	12	123169833	G	A	chr12_123169833_G_A	10	0.0271739	0.857357	-0.0507899	0.282144	SNP	10	368	0.97901	ENSG00000168778	ENSG00000168778	0.833	rs113842662
QTS000024	ftp://ftp.ebi.ac.uk/pub/databases/spot/eQTL/sumstats/QTS000024/QTD000414/QTD000414.all.tsv.gz	ENSG00000176383	12	123169833	G	A	chr12_123169833_G_A	10	0.0271739	0.628919	-0.126826	0.261966	SNP	10	368	0.97901	ENSG00000176383	ENSG00000176383	0.662	rs113842662
QTS000024	ftp://ftp.ebi.ac.uk/pub/databases/spot/eQTL/sumstats/QTS000024/QTD000414/QTD000414.all.tsv.gz	ENSG00000179195	12	123169833	G	A	chr12_123169833_G_A	10	0.0271739	0.00872408	0.518795	0.195507	SNP	10	368	0.97901	ENSG00000179195	ENSG00000179195	18.037	rs113842662
QTS000024	ftp://ftp.ebi.ac.uk/pub/databases/spot/eQTL/sumstats/QTS000024/QTD000414/QTD000414.all.tsv.gz	ENSG00000182196	12	123169833	G	A	chr12_123169833_G_A	10	0.0271739	0.553207	-0.139428	0.234669	SNP	10	368	0.97901	ENSG00000182196	ENSG00000182196	1.004	rs113842662
QTS000024	ftp://ftp.ebi.ac.uk/pub/databases/spot/eQTL/sumstats/QTS000024/QTD000414/QTD000414.all.tsv.gz	ENSG00000182782	12	123169833	G	A	chr12_123169833_G_A	10	0.0271739	0.698911	0.106705	0.275404	SNP	10	368	0.97901	ENSG00000182782	ENSG00000182782	144.741	rs113842662
QTS000024	ftp://ftp.ebi.ac.uk/pub/databases/spot/eQTL/sumstats/QTS000024/QTD000414/QTD000414.all.tsv.gz	ENSG00000183955	12	123169833	G	A	chr12_123169833_G_A	10	0.0271739	0.114526	-0.421612	0.265772	SNP	10	368	0.97901	ENSG00000183955	ENSG00000183955	17.377	rs113842662
QTS000024	ftp://ftp.ebi.ac.uk/pub/databases/spot/eQTL/sumstats/QTS000024/QTD000414/QTD000414.all.tsv.gz	ENSG00000184047	12	123169833	G	A	chr12_123169833_G_A	10	0.0271739	0.591167	0.155378	0.288715	SNP	10	368	0.97901	ENSG00000184047	ENSG00000184047	1.155	rs113842662
QTS000024	ftp://ftp.ebi.ac.uk/pub/databases/spot/eQTL/sumstats/QTS000024/QTD000414/QTD000414.all.tsv.gz	ENSG00000184209	12	123169833	G	A	chr12_123169833_G_A	10	0.0271739	0.62198	-0.131614	0.266449	SNP	10	368	0.97901	ENSG00000184209	ENSG00000184209	9.338	rs113842662
QTS000024	ftp://ftp.ebi.ac.uk/pub/databases/spot/eQTL/sumstats/QTS000024/QTD000414/QTD000414.all.tsv.gz	ENSG00000184445	12	123169833	G	A	chr12_123169833_G_A	10	0.0271739	0.733347	-0.090143	0.264163	SNP	10	368	0.97901	ENSG00000184445	ENSG00000184445	1.351	rs113842662
QTS000024	ftp://ftp.ebi.ac.uk/pub/databases/spot/eQTL/sumstats/QTS000024/QTD000414/QTD000414.all.tsv.gz	ENSG00000185344	12	123169833	G	A	chr12_123169833_G_A	10	0.0271739	0.874579	-0.0347222	0.219643	SNP	10	368	0.97901	ENSG00000185344	ENSG00000185344	2.281	rs113842662
QTS000024	ftp://ftp.ebi.ac.uk/pub/databases/spot/eQTL/sumstats/QTS000024/QTD000414/QTD000414.all.tsv.gz	ENSG00000255398	12	123169833	G	A	chr12_123169833_G_A	10	0.0271739	0.69744	0.0924202	0.237315	SNP	10	368	0.97901	ENSG00000255398	ENSG00000255398	105.087	rs113842662
QTS000024	ftp://ftp.ebi.ac.uk/pub/databases/spot/eQTL/sumstats/QTS000024/QTD000414/QTD000414.all.tsv.gz	ENSG00000256092	12	123169833	G	A	chr12_123169833_G_A	10	0.0271739	0.0239154	0.672891	0.295251	SNP	10	368	0.97901	ENSG00000256092	ENSG00000256092	1.236	rs113842662
QTS000024	ftp://ftp.ebi.ac.uk/pub/databases/spot/eQTL/sumstats/QTS000024/QTD000414/QTD000414.all.tsv.gz	ENSG00000256249	12	123169833	G	A	chr12_123169833_G_A	10	0.0271739	0.620825	-0.10072	0.20323	SNP	10	368	0.97901	ENSG00000256249	ENSG00000256249	1.046	rs113842662
QTS000024	ftp://ftp.ebi.ac.uk/pub/databases/spot/eQTL/sumstats/QTS000024/QTD000414/QTD000414.all.tsv.gz	ENSG00000269938	12	123169833	G	A	chr12_123169833_G_A	10	0.0271739	0.0775098	0.489901	0.275824	SNP	10	368	0.97901	ENSG00000269938	ENSG00000269938	1.975	rs113842662
QTS000024	ftp://ftp.ebi.ac.uk/pub/databases/spot/eQTL/sumstats/QTS000024/QTD000414/QTD000414.all.tsv.gz	ENSG00000269997	12	123169833	G	A	chr12_123169833_G_A	10	0.0271739	0.593532	0.156945	0.293497	SNP	10	368	0.97901	ENSG00000269997	ENSG00000269997	2.713	rs113842662
QTS000024	ftp://ftp.ebi.ac.uk/pub/databases/spot/eQTL/sumstats/QTS000024/QTD000414/QTD000414.all.tsv.gz	ENSG00000270048	12	123169833	G	A	chr12_123169833_G_A	10	0.0271739	0.0180937	0.578869	0.242515	SNP	10	368	0.97901	ENSG00000270048	ENSG00000270048	1.951	rs113842662
QTS000024	ftp://ftp.ebi.ac.uk/pub/databases/spot/eQTL/sumstats/QTS000024/QTD000414/QTD000414.all.tsv.gz	ENSG00000270061	12	123169833	G	A	chr12_123169833_G_A	10	0.0271739	0.119634	0.397606	0.254186	SNP	10	368	0.97901	ENSG00000270061	ENSG00000270061	2.994	rs113842662
QTS000024	ftp://ftp.ebi.ac.uk/pub/databases/spot/eQTL/sumstats/QTS000024/QTD000414/QTD000414.all.tsv.gz	ENSG00000270095	12	123169833	G	A	chr12_123169833_G_A	10	0.0271739	0.845183	0.0495084	0.253152	SNP	10	368	0.97901	ENSG00000270095	ENSG00000270095	2.341	rs113842662
QTS000024	ftp://ftp.ebi.ac.uk/pub/databases/spot/eQTL/sumstats/QTS000024/QTD000414/QTD000414.all.tsv.gz	ENSG00000270130	12	123169833	G	A	chr12_123169833_G_A	10	0.0271739	0.492102	0.193619	0.281232	SNP	10	368	0.97901	ENSG00000270130	ENSG00000270130	1.474	rs113842662
QTS000024	ftp://ftp.ebi.ac.uk/pub/databases/spot/eQTL/sumstats/QTS000024/QTD000414/QTD000414.all.tsv.gz	ENSG00000275265	12	123169833	G	A	chr12_123169833_G_A	10	0.0271739	0.0700949	0.541473	0.297049	SNP	10	368	0.97901	ENSG00000275265	ENSG00000275265	1.454	rs113842662
QTS000024	ftp://ftp.ebi.ac.uk/pub/databases/spot/eQTL/sumstats/QTS000024/QTD000414/QTD000414.all.tsv.gz	ENSG00000033030	12	123169834	C	A	chr12_123169834_C_A	10	0.0271739	0.902753	0.0300836	0.245845	SNP	10	368	0.97901	ENSG00000033030	ENSG00000033030	20.682	rs112406620
QTS000024	ftp://ftp.ebi.ac.uk/pub/databases/spot/eQTL/sumstats/QTS000024/QTD000414/QTD000414.all.tsv.gz	ENSG00000051825	12	123169834	C	A	chr12_123169834_C_A	10	0.0271739	0.705708	0.070072	0.185245	SNP	10	368	0.97901	ENSG00000051825	ENSG00000051825	1.349	rs112406620
QTS000024	ftp://ftp.ebi.ac.uk/pub/databases/spot/eQTL/sumstats/QTS000024/QTD000414/QTD000414.all.tsv.gz	ENSG00000086598	12	123169834	C	A	chr12_123169834_C_A	10	0.0271739	0.301706	0.222558	0.214835	SNP	10	368	0.97901	ENSG00000086598	ENSG00000086598	160.88	rs112406620
QTS000024	ftp://ftp.ebi.ac.uk/pub/databases/spot/eQTL/sumstats/QTS000024/QTD000414/QTD000414.all.tsv.gz	ENSG00000111011	12	123169834	C	A	chr12_123169834_C_A	10	0.0271739	0.595433	-0.0856724	0.161042	SNP	10	368	0.97901	ENSG00000111011	ENSG00000111011	67.715	rs112406620
QTS000024	ftp://ftp.ebi.ac.uk/pub/databases/spot/eQTL/sumstats/QTS000024/QTD000414/QTD000414.all.tsv.gz	ENSG00000111328	12	123169834	C	A	chr12_123169834_C_A	10	0.0271739	0.00867374	0.61518	0.231652	SNP	10	368	0.97901	ENSG00000111328	ENSG00000111328	4.303	rs112406620
QTS000024	ftp://ftp.ebi.ac.uk/pub/databases/spot/eQTL/sumstats/QTS000024/QTD000414/QTD000414.all.tsv.gz	ENSG00000111358	12	123169834	C	A	chr12_123169834_C_A	10	0.0271739	0.697065	-0.104337	0.267566	SNP	10	368	0.97901	ENSG00000111358	ENSG00000111358	10.323	rs112406620
QTS000024	ftp://ftp.ebi.ac.uk/pub/databases/spot/eQTL/sumstats/QTS000024/QTD000414/QTD000414.all.tsv.gz	ENSG00000111361	12	123169834	C	A	chr12_123169834_C_A	10	0.0271739	0.521608	0.0974495	0.151741	SNP	10	368	0.97901	ENSG00000111361	ENSG00000111361	22.058	rs112406620
QTS000024	ftp://ftp.ebi.ac.uk/pub/databases/spot/eQTL/sumstats/QTS000024/QTD000414/QTD000414.all.tsv.gz	ENSG00000111364	12	123169834	C	A	chr12_123169834_C_A	10	0.0271739	0.350664	0.191346	0.204453	SNP	10	368	0.97901	ENSG00000111364	ENSG00000111364	8.841	rs112406620
QTS000024	ftp://ftp.ebi.ac.uk/pub/databases/spot/eQTL/sumstats/QTS000024/QTD000414/QTD000414.all.tsv.gz	ENSG00000119242	12	123169834	C	A	chr12_123169834_C_A	10	0.0271739	0.544941	0.157594	0.259806	SNP	10	368	0.97901	ENSG00000119242	ENSG00000119242	8.579	rs112406620
QTS000024	ftp://ftp.ebi.ac.uk/pub/databases/spot/eQTL/sumstats/QTS000024/QTD000414/QTD000414.all.tsv.gz	ENSG00000130779	12	123169834	C	A	chr12_123169834_C_A	10	0.0271739	0.908188	0.0249154	0.215722	SNP	10	368	0.97901	ENSG00000130779	ENSG00000130779	39.614	rs112406620
QTS000024	ftp://ftp.ebi.ac.uk/pub/databases/spot/eQTL/sumstats/QTS000024/QTD000414/QTD000414.all.tsv.gz	ENSG00000130787	12	123169834	C	A	chr12_123169834_C_A	10	0.0271739	0.0745958	0.289099	0.161145	SNP	10	368	0.97901	ENSG00000130787	ENSG00000130787	3.912	rs112406620
QTS000024	ftp://ftp.ebi.ac.uk/pub/databases/spot/eQTL/sumstats/QTS000024/QTD000414/QTD000414.all.tsv.gz	ENSG00000130921	12	123169834	C	A	chr12_123169834_C_A	10	0.0271739	0.619642	0.120017	0.24135	SNP	10	368	0.97901	ENSG00000130921	ENSG00000130921	1.418	rs112406620
QTS000024	ftp://ftp.ebi.ac.uk/pub/databases/spot/eQTL/sumstats/QTS000024/QTD000414/QTD000414.all.tsv.gz	ENSG00000139697	12	123169834	C	A	chr12_123169834_C_A	10	0.0271739	0.280245	0.177646	0.163995	SNP	10	368	0.97901	ENSG00000139697	ENSG00000139697	53.796	rs112406620
QTS000024	ftp://ftp.ebi.ac.uk/pub/databases/spot/eQTL/sumstats/QTS000024/QTD000414/QTD000414.all.tsv.gz	ENSG00000139719	12	123169834	C	A	chr12_123169834_C_A	10	0.0271739	0.407118	-0.159713	0.192182	SNP	10	368	0.97901	ENSG00000139719	ENSG00000139719	6.172	rs112406620
QTS000024	ftp://ftp.ebi.ac.uk/pub/databases/spot/eQTL/sumstats/QTS000024/QTD000414/QTD000414.all.tsv.gz	ENSG00000139722	12	123169834	C	A	chr12_123169834_C_A	10	0.0271739	0.654352	0.0620796	0.13841	SNP	10	368	0.97901	ENSG00000139722	ENSG00000139722	31.432	rs112406620
QTS000024	ftp://ftp.ebi.ac.uk/pub/databases/spot/eQTL/sumstats/QTS000024/QTD000414/QTD000414.all.tsv.gz	ENSG00000139726	12	123169834	C	A	chr12_123169834_C_A	10	0.0271739	0.704078	-0.0632456	0.166232	SNP	10	368	0.97901	ENSG00000139726	ENSG00000139726	36.832	rs112406620
QTS000024	ftp://ftp.ebi.ac.uk/pub/databases/spot/eQTL/sumstats/QTS000024/QTD000414/QTD000414.all.tsv.gz	ENSG00000150967	12	123169834	C	A	chr12_123169834_C_A	10	0.0271739	0.322244	-0.170899	0.172144	SNP	10	368	0.97901	ENSG00000150967	ENSG00000150967	0.6	rs112406620
QTS000024	ftp://ftp.ebi.ac.uk/pub/databases/spot/eQTL/sumstats/QTS000024/QTD000414/QTD000414.all.tsv.gz	ENSG00000150977	12	123169834	C	A	chr12_123169834_C_A	10	0.0271739	0.926205	0.0223776	0.241244	SNP	10	368	0.97901	ENSG00000150977	ENSG00000150977	282.601	rs112406620
QTS000024	ftp://ftp.ebi.ac.uk/pub/databases/spot/eQTL/sumstats/QTS000024/QTD000414/QTD000414.all.tsv.gz	ENSG00000168778	12	123169834	C	A	chr12_123169834_C_A	10	0.0271739	0.857357	-0.0507899	0.282144	SNP	10	368	0.97901	ENSG00000168778	ENSG00000168778	0.833	rs112406620
QTS000024	ftp://ftp.ebi.ac.uk/pub/databases/spot/eQTL/sumstats/QTS000024/QTD000414/QTD000414.all.tsv.gz	ENSG00000176383	12	123169834	C	A	chr12_123169834_C_A	10	0.0271739	0.628919	-0.126826	0.261966	SNP	10	368	0.97901	ENSG00000176383	ENSG00000176383	0.662	rs112406620
QTS000024	ftp://ftp.ebi.ac.uk/pub/databases/spot/eQTL/sumstats/QTS000024/QTD000414/QTD000414.all.tsv.gz	ENSG00000179195	12	123169834	C	A	chr12_123169834_C_A	10	0.0271739	0.00872408	0.518795	0.195507	SNP	10	368	0.97901	ENSG00000179195	ENSG00000179195	18.037	rs112406620
QTS000024	ftp://ftp.ebi.ac.uk/pub/databases/spot/eQTL/sumstats/QTS000024/QTD000414/QTD000414.all.tsv.gz	ENSG00000182196	12	123169834	C	A	chr12_123169834_C_A	10	0.0271739	0.553207	-0.139428	0.234669	SNP	10	368	0.97901	ENSG00000182196	ENSG00000182196	1.004	rs112406620
QTS000024	ftp://ftp.ebi.ac.uk/pub/databases/spot/eQTL/sumstats/QTS000024/QTD000414/QTD000414.all.tsv.gz	ENSG00000182782	12	123169834	C	A	chr12_123169834_C_A	10	0.0271739	0.698911	0.106705	0.275404	SNP	10	368	0.97901	ENSG00000182782	ENSG00000182782	144.741	rs112406620
QTS000024	ftp://ftp.ebi.ac.uk/pub/databases/spot/eQTL/sumstats/QTS000024/QTD000414/QTD000414.all.tsv.gz	ENSG00000183955	12	123169834	C	A	chr12_123169834_C_A	10	0.0271739	0.114526	-0.421612	0.265772	SNP	10	368	0.97901	ENSG00000183955	ENSG00000183955	17.377	rs112406620
QTS000024	ftp://ftp.ebi.ac.uk/pub/databases/spot/eQTL/sumstats/QTS000024/QTD000414/QTD000414.all.tsv.gz	ENSG00000184047	12	123169834	C	A	chr12_123169834_C_A	10	0.0271739	0.591167	0.155378	0.288715	SNP	10	368	0.97901	ENSG00000184047	ENSG00000184047	1.155	rs112406620
QTS000024	ftp://ftp.ebi.ac.uk/pub/databases/spot/eQTL/sumstats/QTS000024/QTD000414/QTD000414.all.tsv.gz	ENSG00000184209	12	123169834	C	A	chr12_123169834_C_A	10	0.0271739	0.62198	-0.131614	0.266449	SNP	10	368	0.97901	ENSG00000184209	ENSG00000184209	9.338	rs112406620
QTS000024	ftp://ftp.ebi.ac.uk/pub/databases/spot/eQTL/sumstats/QTS000024/QTD000414/QTD000414.all.tsv.gz	ENSG00000184445	12	123169834	C	A	chr12_123169834_C_A	10	0.0271739	0.733347	-0.090143	0.264163	SNP	10	368	0.97901	ENSG00000184445	ENSG00000184445	1.351	rs112406620
QTS000024	ftp://ftp.ebi.ac.uk/pub/databases/spot/eQTL/sumstats/QTS000024/QTD000414/QTD000414.all.tsv.gz	ENSG00000185344	12	123169834	C	A	chr12_123169834_C_A	10	0.0271739	0.874579	-0.0347222	0.219643	SNP	10	368	0.97901	ENSG00000185344	ENSG00000185344	2.281	rs112406620
QTS000024	ftp://ftp.ebi.ac.uk/pub/databases/spot/eQTL/sumstats/QTS000024/QTD000414/QTD000414.all.tsv.gz	ENSG00000255398	12	123169834	C	A	chr12_123169834_C_A	10	0.0271739	0.69744	0.0924202	0.237315	SNP	10	368	0.97901	ENSG00000255398	ENSG00000255398	105.087	rs112406620
QTS000024	ftp://ftp.ebi.ac.uk/pub/databases/spot/eQTL/sumstats/QTS000024/QTD000414/QTD000414.all.tsv.gz	ENSG00000256092	12	123169834	C	A	chr12_123169834_C_A	10	0.0271739	0.0239154	0.672891	0.295251	SNP	10	368	0.97901	ENSG00000256092	ENSG00000256092	1.236	rs112406620
QTS000024	ftp://ftp.ebi.ac.uk/pub/databases/spot/eQTL/sumstats/QTS000024/QTD000414/QTD000414.all.tsv.gz	ENSG00000256249	12	123169834	C	A	chr12_123169834_C_A	10	0.0271739	0.620825	-0.10072	0.20323	SNP	10	368	0.97901	ENSG00000256249	ENSG00000256249	1.046	rs112406620
QTS000024	ftp://ftp.ebi.ac.uk/pub/databases/spot/eQTL/sumstats/QTS000024/QTD000414/QTD000414.all.tsv.gz	ENSG00000269938	12	123169834	C	A	chr12_123169834_C_A	10	0.0271739	0.0775098	0.489901	0.275824	SNP	10	368	0.97901	ENSG00000269938	ENSG00000269938	1.975	rs112406620
QTS000024	ftp://ftp.ebi.ac.uk/pub/databases/spot/eQTL/sumstats/QTS000024/QTD000414/QTD000414.all.tsv.gz	ENSG00000269997	12	123169834	C	A	chr12_123169834_C_A	10	0.0271739	0.593532	0.156945	0.293497	SNP	10	368	0.97901	ENSG00000269997	ENSG00000269997	2.713	rs112406620
QTS000024	ftp://ftp.ebi.ac.uk/pub/databases/spot/eQTL/sumstats/QTS000024/QTD000414/QTD000414.all.tsv.gz	ENSG00000270048	12	123169834	C	A	chr12_123169834_C_A	10	0.0271739	0.0180937	0.578869	0.242515	SNP	10	368	0.97901	ENSG00000270048	ENSG00000270048	1.951	rs112406620
QTS000024	ftp://ftp.ebi.ac.uk/pub/databases/spot/eQTL/sumstats/QTS000024/QTD000414/QTD000414.all.tsv.gz	ENSG00000270061	12	123169834	C	A	chr12_123169834_C_A	10	0.0271739	0.119634	0.397606	0.254186	SNP	10	368	0.97901	ENSG00000270061	ENSG00000270061	2.994	rs112406620
QTS000024	ftp://ftp.ebi.ac.uk/pub/databases/spot/eQTL/sumstats/QTS000024/QTD000414/QTD000414.all.tsv.gz	ENSG00000270095	12	123169834	C	A	chr12_123169834_C_A	10	0.0271739	0.845183	0.0495084	0.253152	SNP	10	368	0.97901	ENSG00000270095	ENSG00000270095	2.341	rs112406620
QTS000024	ftp://ftp.ebi.ac.uk/pub/databases/spot/eQTL/sumstats/QTS000024/QTD000414/QTD000414.all.tsv.gz	ENSG00000270130	12	123169834	C	A	chr12_123169834_C_A	10	0.0271739	0.492102	0.193619	0.281232	SNP	10	368	0.97901	ENSG00000270130	ENSG00000270130	1.474	rs112406620
QTS000024	ftp://ftp.ebi.ac.uk/pub/databases/spot/eQTL/sumstats/QTS000024/QTD000414/QTD000414.all.tsv.gz	ENSG00000275265	12	123169834	C	A	chr12_123169834_C_A	10	0.0271739	0.0700949	0.541473	0.297049	SNP	10	368	0.97901	ENSG00000275265	ENSG00000275265	1.454	rs112406620
QTS000024	ftp://ftp.ebi.ac.uk/pub/databases/spot/eQTL/sumstats/QTS000024/QTD000414/QTD000414.all.tsv.gz	ENSG00000033030	12	123169951	G	A	chr12_123169951_G_A	80	0.307065	0.137321	0.178962	0.119873	SNP	113	368	0.99738	ENSG00000033030	ENSG00000033030	20.682	rs1727291
QTS000024	ftp://ftp.ebi.ac.uk/pub/databases/spot/eQTL/sumstats/QTS000024/QTD000414/QTD000414.all.tsv.gz	ENSG00000051825	12	123169951	G	A	chr12_123169951_G_A	80	0.307065	0.190432	0.118958	0.0904916	SNP	113	368	0.99738	ENSG00000051825	ENSG00000051825	1.349	rs1727291
QTS000024	ftp://ftp.ebi.ac.uk/pub/databases/spot/eQTL/sumstats/QTS000024/QTD000414/QTD000414.all.tsv.gz	ENSG00000086598	12	123169951	G	A	chr12_123169951_G_A	80	0.307065	0.846868	0.0204552	0.105759	SNP	113	368	0.99738	ENSG00000086598	ENSG00000086598	160.88	rs1727291
QTS000024	ftp://ftp.ebi.ac.uk/pub/databases/spot/eQTL/sumstats/QTS000024/QTD000414/QTD000414.all.tsv.gz	ENSG00000111011	12	123169951	G	A	chr12_123169951_G_A	80	0.307065	0.785869	-0.0215199	0.0790848	SNP	113	368	0.99738	ENSG00000111011	ENSG00000111011	67.715	rs1727291
QTS000024	ftp://ftp.ebi.ac.uk/pub/databases/spot/eQTL/sumstats/QTS000024/QTD000414/QTD000414.all.tsv.gz	ENSG00000111328	12	123169951	G	A	chr12_123169951_G_A	80	0.307065	0.379914	-0.101922	0.115773	SNP	113	368	0.99738	ENSG00000111328	ENSG00000111328	4.303	rs1727291
QTS000024	ftp://ftp.ebi.ac.uk/pub/databases/spot/eQTL/sumstats/QTS000024/QTD000414/QTD000414.all.tsv.gz	ENSG00000111358	12	123169951	G	A	chr12_123169951_G_A	80	0.307065	0.620086	-0.0651989	0.131279	SNP	113	368	0.99738	ENSG00000111358	ENSG00000111358	10.323	rs1727291
QTS000024	ftp://ftp.ebi.ac.uk/pub/databases/spot/eQTL/sumstats/QTS000024/QTD000414/QTD000414.all.tsv.gz	ENSG00000111361	12	123169951	G	A	chr12_123169951_G_A	80	0.307065	0.74387	-0.0243941	0.0745387	SNP	113	368	0.99738	ENSG00000111361	ENSG00000111361	22.058	rs1727291
QTS000024	ftp://ftp.ebi.ac.uk/pub/databases/spot/eQTL/sumstats/QTS000024/QTD000414/QTD000414.all.tsv.gz	ENSG00000111364	12	123169951	G	A	chr12_123169951_G_A	80	0.307065	0.452228	-0.0756709	0.100433	SNP	113	368	0.99738	ENSG00000111364	ENSG00000111364	8.841	rs1727291
QTS000024	ftp://ftp.ebi.ac.uk/pub/databases/spot/eQTL/sumstats/QTS000024/QTD000414/QTD000414.all.tsv.gz	ENSG00000119242	12	123169951	G	A	chr12_123169951_G_A	80	0.307065	0.570916	0.07241	0.127525	SNP	113	368	0.99738	ENSG00000119242	ENSG00000119242	8.579	rs1727291
QTS000024	ftp://ftp.ebi.ac.uk/pub/databases/spot/eQTL/sumstats/QTS000024/QTD000414/QTD000414.all.tsv.gz	ENSG00000130779	12	123169951	G	A	chr12_123169951_G_A	80	0.307065	0.852769	0.0196773	0.105865	SNP	113	368	0.99738	ENSG00000130779	ENSG00000130779	39.614	rs1727291
QTS000024	ftp://ftp.ebi.ac.uk/pub/databases/spot/eQTL/sumstats/QTS000024/QTD000414/QTD000414.all.tsv.gz	ENSG00000130787	12	123169951	G	A	chr12_123169951_G_A	80	0.307065	0.181987	0.10643	0.0794153	SNP	113	368	0.99738	ENSG00000130787	ENSG00000130787	3.912	rs1727291
QTS000024	ftp://ftp.ebi.ac.uk/pub/databases/spot/eQTL/sumstats/QTS000024/QTD000414/QTD000414.all.tsv.gz	ENSG00000130921	12	123169951	G	A	chr12_123169951_G_A	80	0.307065	0.0547397	0.226794	0.117245	SNP	113	368	0.99738	ENSG00000130921	ENSG00000130921	1.418	rs1727291
QTS000024	ftp://ftp.ebi.ac.uk/pub/databases/spot/eQTL/sumstats/QTS000024/QTD000414/QTD000414.all.tsv.gz	ENSG00000139697	12	123169951	G	A	chr12_123169951_G_A	80	0.307065	0.461806	0.0594729	0.0806348	SNP	113	368	0.99738	ENSG00000139697	ENSG00000139697	53.796	rs1727291
QTS000024	ftp://ftp.ebi.ac.uk/pub/databases/spot/eQTL/sumstats/QTS000024/QTD000414/QTD000414.all.tsv.gz	ENSG00000139719	12	123169951	G	A	chr12_123169951_G_A	80	0.307065	0.13936	0.13946	0.0939009	SNP	113	368	0.99738	ENSG00000139719	ENSG00000139719	6.172	rs1727291
QTS000024	ftp://ftp.ebi.ac.uk/pub/databases/spot/eQTL/sumstats/QTS000024/QTD000414/QTD000414.all.tsv.gz	ENSG00000139722	12	123169951	G	A	chr12_123169951_G_A	80	0.307065	0.0493821	-0.133012	0.0671945	SNP	113	368	0.99738	ENSG00000139722	ENSG00000139722	31.432	rs1727291
QTS000024	ftp://ftp.ebi.ac.uk/pub/databases/spot/eQTL/sumstats/QTS000024/QTD000414/QTD000414.all.tsv.gz	ENSG00000139726	12	123169951	G	A	chr12_123169951_G_A	80	0.307065	0.784067	-0.0223959	0.0816002	SNP	113	368	0.99738	ENSG00000139726	ENSG00000139726	36.832	rs1727291
QTS000024	ftp://ftp.ebi.ac.uk/pub/databases/spot/eQTL/sumstats/QTS000024/QTD000414/QTD000414.all.tsv.gz	ENSG00000150967	12	123169951	G	A	chr12_123169951_G_A	80	0.307065	0.599964	0.044485	0.0846618	SNP	113	368	0.99738	ENSG00000150967	ENSG00000150967	0.6	rs1727291
QTS000024	ftp://ftp.ebi.ac.uk/pub/databases/spot/eQTL/sumstats/QTS000024/QTD000414/QTD000414.all.tsv.gz	ENSG00000150977	12	123169951	G	A	chr12_123169951_G_A	80	0.307065	0.256801	-0.134207	0.11795	SNP	113	368	0.99738	ENSG00000150977	ENSG00000150977	282.601	rs1727291
QTS000024	ftp://ftp.ebi.ac.uk/pub/databases/spot/eQTL/sumstats/QTS000024/QTD000414/QTD000414.all.tsv.gz	ENSG00000168778	12	123169951	G	A	chr12_123169951_G_A	80	0.307065	0.0302528	-0.298423	0.136568	SNP	113	368	0.99738	ENSG00000168778	ENSG00000168778	0.833	rs1727291
QTS000024	ftp://ftp.ebi.ac.uk/pub/databases/spot/eQTL/sumstats/QTS000024/QTD000414/QTD000414.all.tsv.gz	ENSG00000176383	12	123169951	G	A	chr12_123169951_G_A	80	0.307065	0.00754466	0.340638	0.12596	SNP	113	368	0.99738	ENSG00000176383	ENSG00000176383	0.662	rs1727291
QTS000024	ftp://ftp.ebi.ac.uk/pub/databases/spot/eQTL/sumstats/QTS000024/QTD000414/QTD000414.all.tsv.gz	ENSG00000179195	12	123169951	G	A	chr12_123169951_G_A	80	0.307065	0.628022	0.0475018	0.0978613	SNP	113	368	0.99738	ENSG00000179195	ENSG00000179195	18.037	rs1727291
QTS000024	ftp://ftp.ebi.ac.uk/pub/databases/spot/eQTL/sumstats/QTS000024/QTD000414/QTD000414.all.tsv.gz	ENSG00000182196	12	123169951	G	A	chr12_123169951_G_A	80	0.307065	0.633361	-0.0550568	0.115213	SNP	113	368	0.99738	ENSG00000182196	ENSG00000182196	1.004	rs1727291
QTS000024	ftp://ftp.ebi.ac.uk/pub/databases/spot/eQTL/sumstats/QTS000024/QTD000414/QTD000414.all.tsv.gz	ENSG00000182782	12	123169951	G	A	chr12_123169951_G_A	80	0.307065	0.979894	0.00341287	0.135222	SNP	113	368	0.99738	ENSG00000182782	ENSG00000182782	144.741	rs1727291
QTS000024	ftp://ftp.ebi.ac.uk/pub/databases/spot/eQTL/sumstats/QTS000024/QTD000414/QTD000414.all.tsv.gz	ENSG00000183955	12	123169951	G	A	chr12_123169951_G_A	80	0.307065	0.510283	-0.0865878	0.131234	SNP	113	368	0.99738	ENSG00000183955	ENSG00000183955	17.377	rs1727291
QTS000024	ftp://ftp.ebi.ac.uk/pub/databases/spot/eQTL/sumstats/QTS000024/QTD000414/QTD000414.all.tsv.gz	ENSG00000184047	12	123169951	G	A	chr12_123169951_G_A	80	0.307065	0.966223	0.00601421	0.141816	SNP	113	368	0.99738	ENSG00000184047	ENSG00000184047	1.155	rs1727291
QTS000024	ftp://ftp.ebi.ac.uk/pub/databases/spot/eQTL/sumstats/QTS000024/QTD000414/QTD000414.all.tsv.gz	ENSG00000184209	12	123169951	G	A	chr12_123169951_G_A	80	0.307065	0.391137	0.112265	0.130577	SNP	113	368	0.99738	ENSG00000184209	ENSG00000184209	9.338	rs1727291
QTS000024	ftp://ftp.ebi.ac.uk/pub/databases/spot/eQTL/sumstats/QTS000024/QTD000414/QTD000414.all.tsv.gz	ENSG00000184445	12	123169951	G	A	chr12_123169951_G_A	80	0.307065	0.838699	-0.0264369	0.129675	SNP	113	368	0.99738	ENSG00000184445	ENSG00000184445	1.351	rs1727291
QTS000024	ftp://ftp.ebi.ac.uk/pub/databases/spot/eQTL/sumstats/QTS000024/QTD000414/QTD000414.all.tsv.gz	ENSG00000185344	12	123169951	G	A	chr12_123169951_G_A	80	0.307065	0.644501	0.0498004	0.107736	SNP	113	368	0.99738	ENSG00000185344	ENSG00000185344	2.281	rs1727291
QTS000024	ftp://ftp.ebi.ac.uk/pub/databases/spot/eQTL/sumstats/QTS000024/QTD000414/QTD000414.all.tsv.gz	ENSG00000255398	12	123169951	G	A	chr12_123169951_G_A	80	0.307065	0.7228	-0.0413858	0.116478	SNP	113	368	0.99738	ENSG00000255398	ENSG00000255398	105.087	rs1727291
QTS000024	ftp://ftp.ebi.ac.uk/pub/databases/spot/eQTL/sumstats/QTS000024/QTD000414/QTD000414.all.tsv.gz	ENSG00000256092	12	123169951	G	A	chr12_123169951_G_A	80	0.307065	0.151854	-0.210485	0.146219	SNP	113	368	0.99738	ENSG00000256092	ENSG00000256092	1.236	rs1727291
QTS000024	ftp://ftp.ebi.ac.uk/pub/databases/spot/eQTL/sumstats/QTS000024/QTD000414/QTD000414.all.tsv.gz	ENSG00000256249	12	123169951	G	A	chr12_123169951_G_A	80	0.307065	0.0796046	0.174435	0.0989078	SNP	113	368	0.99738	ENSG00000256249	ENSG00000256249	1.046	rs1727291
QTS000024	ftp://ftp.ebi.ac.uk/pub/databases/spot/eQTL/sumstats/QTS000024/QTD000414/QTD000414.all.tsv.gz	ENSG00000269938	12	123169951	G	A	chr12_123169951_G_A	80	0.307065	0.530909	-0.0856894	0.136467	SNP	113	368	0.99738	ENSG00000269938	ENSG00000269938	1.975	rs1727291
QTS000024	ftp://ftp.ebi.ac.uk/pub/databases/spot/eQTL/sumstats/QTS000024/QTD000414/QTD000414.all.tsv.gz	ENSG00000269997	12	123169951	G	A	chr12_123169951_G_A	80	0.307065	0.0284831	0.314029	0.142126	SNP	113	368	0.99738	ENSG00000269997	ENSG00000269997	2.713	rs1727291
QTS000024	ftp://ftp.ebi.ac.uk/pub/databases/spot/eQTL/sumstats/QTS000024/QTD000414/QTD000414.all.tsv.gz	ENSG00000270048	12	123169951	G	A	chr12_123169951_G_A	80	0.307065	0.778321	-0.034112	0.120982	SNP	113	368	0.99738	ENSG00000270048	ENSG00000270048	1.951	rs1727291
QTS000024	ftp://ftp.ebi.ac.uk/pub/databases/spot/eQTL/sumstats/QTS000024/QTD000414/QTD000414.all.tsv.gz	ENSG00000270061	12	123169951	G	A	chr12_123169951_G_A	80	0.307065	0.268342	-0.139033	0.125193	SNP	113	368	0.99738	ENSG00000270061	ENSG00000270061	2.994	rs1727291
QTS000024	ftp://ftp.ebi.ac.uk/pub/databases/spot/eQTL/sumstats/QTS000024/QTD000414/QTD000414.all.tsv.gz	ENSG00000270095	12	123169951	G	A	chr12_123169951_G_A	80	0.307065	0.371539	-0.111067	0.123962	SNP	113	368	0.99738	ENSG00000270095	ENSG00000270095	2.341	rs1727291
QTS000024	ftp://ftp.ebi.ac.uk/pub/databases/spot/eQTL/sumstats/QTS000024/QTD000414/QTD000414.all.tsv.gz	ENSG00000270130	12	123169951	G	A	chr12_123169951_G_A	80	0.307065	0.0402843	-0.282114	0.136502	SNP	113	368	0.99738	ENSG00000270130	ENSG00000270130	1.474	rs1727291
QTS000024	ftp://ftp.ebi.ac.uk/pub/databases/spot/eQTL/sumstats/QTS000024/QTD000414/QTD000414.all.tsv.gz	ENSG00000275265	12	123169951	G	A	chr12_123169951_G_A	80	0.307065	0.881884	-0.0219046	0.147202	SNP	113	368	0.99738	ENSG00000275265	ENSG00000275265	1.454	rs1727291
QTS000024	ftp://ftp.ebi.ac.uk/pub/databases/spot/eQTL/sumstats/QTS000024/QTD000414/QTD000414.all.tsv.gz	ENSG00000033030	12	123169982	CT	C	chr12_123169982_CT_C	7	0.0190217	0.238686	0.349016	0.295162	INDEL	7	368	0.93146	ENSG00000033030	ENSG00000033030	20.682	rs1457961212
QTS000024	ftp://ftp.ebi.ac.uk/pub/databases/spot/eQTL/sumstats/QTS000024/QTD000414/QTD000414.all.tsv.gz	ENSG00000051825	12	123169982	CT	C	chr12_123169982_CT_C	7	0.0190217	0.99405	0.00166851	0.223408	INDEL	7	368	0.93146	ENSG00000051825	ENSG00000051825	1.349	rs1457961212
QTS000024	ftp://ftp.ebi.ac.uk/pub/databases/spot/eQTL/sumstats/QTS000024/QTD000414/QTD000414.all.tsv.gz	ENSG00000086598	12	123169982	CT	C	chr12_123169982_CT_C	7	0.0190217	0.454701	-0.194357	0.259375	INDEL	7	368	0.93146	ENSG00000086598	ENSG00000086598	160.88	rs1457961212
QTS000024	ftp://ftp.ebi.ac.uk/pub/databases/spot/eQTL/sumstats/QTS000024/QTD000414/QTD000414.all.tsv.gz	ENSG00000111011	12	123169982	CT	C	chr12_123169982_CT_C	7	0.0190217	0.412792	-0.159206	0.193913	INDEL	7	368	0.93146	ENSG00000111011	ENSG00000111011	67.715	rs1457961212
QTS000024	ftp://ftp.ebi.ac.uk/pub/databases/spot/eQTL/sumstats/QTS000024/QTD000414/QTD000414.all.tsv.gz	ENSG00000111328	12	123169982	CT	C	chr12_123169982_CT_C	7	0.0190217	0.0984054	-0.469832	0.282724	INDEL	7	368	0.93146	ENSG00000111328	ENSG00000111328	4.303	rs1457961212
QTS000024	ftp://ftp.ebi.ac.uk/pub/databases/spot/eQTL/sumstats/QTS000024/QTD000414/QTD000414.all.tsv.gz	ENSG00000111358	12	123169982	CT	C	chr12_123169982_CT_C	7	0.0190217	0.977121	-0.00926819	0.322696	INDEL	7	368	0.93146	ENSG00000111358	ENSG00000111358	10.323	rs1457961212
QTS000024	ftp://ftp.ebi.ac.uk/pub/databases/spot/eQTL/sumstats/QTS000024/QTD000414/QTD000414.all.tsv.gz	ENSG00000111361	12	123169982	CT	C	chr12_123169982_CT_C	7	0.0190217	0.907824	0.0212365	0.18314	INDEL	7	368	0.93146	ENSG00000111361	ENSG00000111361	22.058	rs1457961212
QTS000024	ftp://ftp.ebi.ac.uk/pub/databases/spot/eQTL/sumstats/QTS000024/QTD000414/QTD000414.all.tsv.gz	ENSG00000111364	12	123169982	CT	C	chr12_123169982_CT_C	7	0.0190217	0.898514	0.0315617	0.247095	INDEL	7	368	0.93146	ENSG00000111364	ENSG00000111364	8.841	rs1457961212
QTS000024	ftp://ftp.ebi.ac.uk/pub/databases/spot/eQTL/sumstats/QTS000024/QTD000414/QTD000414.all.tsv.gz	ENSG00000119242	12	123169982	CT	C	chr12_123169982_CT_C	7	0.0190217	0.407474	-0.259838	0.3129	INDEL	7	368	0.93146	ENSG00000119242	ENSG00000119242	8.579	rs1457961212
QTS000024	ftp://ftp.ebi.ac.uk/pub/databases/spot/eQTL/sumstats/QTS000024/QTD000414/QTD000414.all.tsv.gz	ENSG00000130779	12	123169982	CT	C	chr12_123169982_CT_C	7	0.0190217	0.161395	-0.363673	0.258555	INDEL	7	368	0.93146	ENSG00000130779	ENSG00000130779	39.614	rs1457961212
QTS000024	ftp://ftp.ebi.ac.uk/pub/databases/spot/eQTL/sumstats/QTS000024/QTD000414/QTD000414.all.tsv.gz	ENSG00000130787	12	123169982	CT	C	chr12_123169982_CT_C	7	0.0190217	0.616978	0.0981868	0.195957	INDEL	7	368	0.93146	ENSG00000130787	ENSG00000130787	3.912	rs1457961212
QTS000024	ftp://ftp.ebi.ac.uk/pub/databases/spot/eQTL/sumstats/QTS000024/QTD000414/QTD000414.all.tsv.gz	ENSG00000130921	12	123169982	CT	C	chr12_123169982_CT_C	7	0.0190217	0.604459	0.150984	0.290929	INDEL	7	368	0.93146	ENSG00000130921	ENSG00000130921	1.418	rs1457961212
QTS000024	ftp://ftp.ebi.ac.uk/pub/databases/spot/eQTL/sumstats/QTS000024/QTD000414/QTD000414.all.tsv.gz	ENSG00000139697	12	123169982	CT	C	chr12_123169982_CT_C	7	0.0190217	0.714593	-0.0726403	0.198303	INDEL	7	368	0.93146	ENSG00000139697	ENSG00000139697	53.796	rs1457961212
QTS000024	ftp://ftp.ebi.ac.uk/pub/databases/spot/eQTL/sumstats/QTS000024/QTD000414/QTD000414.all.tsv.gz	ENSG00000139719	12	123169982	CT	C	chr12_123169982_CT_C	7	0.0190217	0.92703	0.021292	0.232144	INDEL	7	368	0.93146	ENSG00000139719	ENSG00000139719	6.172	rs1457961212
QTS000024	ftp://ftp.ebi.ac.uk/pub/databases/spot/eQTL/sumstats/QTS000024/QTD000414/QTD000414.all.tsv.gz	ENSG00000139722	12	123169982	CT	C	chr12_123169982_CT_C	7	0.0190217	0.60969	-0.0853252	0.166824	INDEL	7	368	0.93146	ENSG00000139722	ENSG00000139722	31.432	rs1457961212
QTS000024	ftp://ftp.ebi.ac.uk/pub/databases/spot/eQTL/sumstats/QTS000024/QTD000414/QTD000414.all.tsv.gz	ENSG00000139726	12	123169982	CT	C	chr12_123169982_CT_C	7	0.0190217	0.0560403	-0.381558	0.19832	INDEL	7	368	0.93146	ENSG00000139726	ENSG00000139726	36.832	rs1457961212
QTS000024	ftp://ftp.ebi.ac.uk/pub/databases/spot/eQTL/sumstats/QTS000024/QTD000414/QTD000414.all.tsv.gz	ENSG00000150967	12	123169982	CT	C	chr12_123169982_CT_C	7	0.0190217	0.529289	-0.131047	0.207881	INDEL	7	368	0.93146	ENSG00000150967	ENSG00000150967	0.6	rs1457961212
QTS000024	ftp://ftp.ebi.ac.uk/pub/databases/spot/eQTL/sumstats/QTS000024/QTD000414/QTD000414.all.tsv.gz	ENSG00000150977	12	123169982	CT	C	chr12_123169982_CT_C	7	0.0190217	0.837039	0.0599032	0.290791	INDEL	7	368	0.93146	ENSG00000150977	ENSG00000150977	282.601	rs1457961212
QTS000024	ftp://ftp.ebi.ac.uk/pub/databases/spot/eQTL/sumstats/QTS000024/QTD000414/QTD000414.all.tsv.gz	ENSG00000168778	12	123169982	CT	C	chr12_123169982_CT_C	7	0.0190217	0.868814	0.0562631	0.34013	INDEL	7	368	0.93146	ENSG00000168778	ENSG00000168778	0.833	rs1457961212
QTS000024	ftp://ftp.ebi.ac.uk/pub/databases/spot/eQTL/sumstats/QTS000024/QTD000414/QTD000414.all.tsv.gz	ENSG00000176383	12	123169982	CT	C	chr12_123169982_CT_C	7	0.0190217	0.0925618	0.530117	0.313378	INDEL	7	368	0.93146	ENSG00000176383	ENSG00000176383	0.662	rs1457961212
QTS000024	ftp://ftp.ebi.ac.uk/pub/databases/spot/eQTL/sumstats/QTS000024/QTD000414/QTD000414.all.tsv.gz	ENSG00000179195	12	123169982	CT	C	chr12_123169982_CT_C	7	0.0190217	0.0999451	-0.394724	0.238621	INDEL	7	368	0.93146	ENSG00000179195	ENSG00000179195	18.037	rs1457961212
QTS000024	ftp://ftp.ebi.ac.uk/pub/databases/spot/eQTL/sumstats/QTS000024/QTD000414/QTD000414.all.tsv.gz	ENSG00000182196	12	123169982	CT	C	chr12_123169982_CT_C	7	0.0190217	0.869737	-0.046508	0.283167	INDEL	7	368	0.93146	ENSG00000182196	ENSG00000182196	1.004	rs1457961212
QTS000024	ftp://ftp.ebi.ac.uk/pub/databases/spot/eQTL/sumstats/QTS000024/QTD000414/QTD000414.all.tsv.gz	ENSG00000182782	12	123169982	CT	C	chr12_123169982_CT_C	7	0.0190217	0.745994	0.107734	0.332045	INDEL	7	368	0.93146	ENSG00000182782	ENSG00000182782	144.741	rs1457961212
QTS000024	ftp://ftp.ebi.ac.uk/pub/databases/spot/eQTL/sumstats/QTS000024/QTD000414/QTD000414.all.tsv.gz	ENSG00000183955	12	123169982	CT	C	chr12_123169982_CT_C	7	0.0190217	0.327092	0.316324	0.321848	INDEL	7	368	0.93146	ENSG00000183955	ENSG00000183955	17.377	rs1457961212
QTS000024	ftp://ftp.ebi.ac.uk/pub/databases/spot/eQTL/sumstats/QTS000024/QTD000414/QTD000414.all.tsv.gz	ENSG00000184047	12	123169982	CT	C	chr12_123169982_CT_C	7	0.0190217	0.381099	0.30521	0.347553	INDEL	7	368	0.93146	ENSG00000184047	ENSG00000184047	1.155	rs1457961212
QTS000024	ftp://ftp.ebi.ac.uk/pub/databases/spot/eQTL/sumstats/QTS000024/QTD000414/QTD000414.all.tsv.gz	ENSG00000184209	12	123169982	CT	C	chr12_123169982_CT_C	7	0.0190217	0.507736	0.213086	0.321019	INDEL	7	368	0.93146	ENSG00000184209	ENSG00000184209	9.338	rs1457961212
QTS000024	ftp://ftp.ebi.ac.uk/pub/databases/spot/eQTL/sumstats/QTS000024/QTD000414/QTD000414.all.tsv.gz	ENSG00000184445	12	123169982	CT	C	chr12_123169982_CT_C	7	0.0190217	0.838633	-0.0649642	0.31852	INDEL	7	368	0.93146	ENSG00000184445	ENSG00000184445	1.351	rs1457961212
QTS000024	ftp://ftp.ebi.ac.uk/pub/databases/spot/eQTL/sumstats/QTS000024/QTD000414/QTD000414.all.tsv.gz	ENSG00000185344	12	123169982	CT	C	chr12_123169982_CT_C	7	0.0190217	0.775909	-0.0754789	0.264736	INDEL	7	368	0.93146	ENSG00000185344	ENSG00000185344	2.281	rs1457961212
QTS000024	ftp://ftp.ebi.ac.uk/pub/databases/spot/eQTL/sumstats/QTS000024/QTD000414/QTD000414.all.tsv.gz	ENSG00000255398	12	123169982	CT	C	chr12_123169982_CT_C	7	0.0190217	0.724478	0.101015	0.286106	INDEL	7	368	0.93146	ENSG00000255398	ENSG00000255398	105.087	rs1457961212
QTS000024	ftp://ftp.ebi.ac.uk/pub/databases/spot/eQTL/sumstats/QTS000024/QTD000414/QTD000414.all.tsv.gz	ENSG00000256092	12	123169982	CT	C	chr12_123169982_CT_C	7	0.0190217	0.631083	-0.173721	0.361107	INDEL	7	368	0.93146	ENSG00000256092	ENSG00000256092	1.236	rs1457961212
QTS000024	ftp://ftp.ebi.ac.uk/pub/databases/spot/eQTL/sumstats/QTS000024/QTD000414/QTD000414.all.tsv.gz	ENSG00000256249	12	123169982	CT	C	chr12_123169982_CT_C	7	0.0190217	0.925152	0.0230669	0.245167	INDEL	7	368	0.93146	ENSG00000256249	ENSG00000256249	1.046	rs1457961212
QTS000024	ftp://ftp.ebi.ac.uk/pub/databases/spot/eQTL/sumstats/QTS000024/QTD000414/QTD000414.all.tsv.gz	ENSG00000269938	12	123169982	CT	C	chr12_123169982_CT_C	7	0.0190217	0.441346	0.258538	0.335006	INDEL	7	368	0.93146	ENSG00000269938	ENSG00000269938	1.975	rs1457961212
QTS000024	ftp://ftp.ebi.ac.uk/pub/databases/spot/eQTL/sumstats/QTS000024/QTD000414/QTD000414.all.tsv.gz	ENSG00000269997	12	123169982	CT	C	chr12_123169982_CT_C	7	0.0190217	0.307048	0.361677	0.353016	INDEL	7	368	0.93146	ENSG00000269997	ENSG00000269997	2.713	rs1457961212
QTS000024	ftp://ftp.ebi.ac.uk/pub/databases/spot/eQTL/sumstats/QTS000024/QTD000414/QTD000414.all.tsv.gz	ENSG00000270048	12	123169982	CT	C	chr12_123169982_CT_C	7	0.0190217	0.969887	-0.0112372	0.297238	INDEL	7	368	0.93146	ENSG00000270048	ENSG00000270048	1.951	rs1457961212
QTS000024	ftp://ftp.ebi.ac.uk/pub/databases/spot/eQTL/sumstats/QTS000024/QTD000414/QTD000414.all.tsv.gz	ENSG00000270061	12	123169982	CT	C	chr12_123169982_CT_C	7	0.0190217	0.740385	0.102398	0.308532	INDEL	7	368	0.93146	ENSG00000270061	ENSG00000270061	2.994	rs1457961212
QTS000024	ftp://ftp.ebi.ac.uk/pub/databases/spot/eQTL/sumstats/QTS000024/QTD000414/QTD000414.all.tsv.gz	ENSG00000270095	12	123169982	CT	C	chr12_123169982_CT_C	7	0.0190217	0.599543	0.160425	0.304961	INDEL	7	368	0.93146	ENSG00000270095	ENSG00000270095	2.341	rs1457961212
QTS000024	ftp://ftp.ebi.ac.uk/pub/databases/spot/eQTL/sumstats/QTS000024/QTD000414/QTD000414.all.tsv.gz	ENSG00000270130	12	123169982	CT	C	chr12_123169982_CT_C	7	0.0190217	0.966119	-0.0144419	0.3395	INDEL	7	368	0.93146	ENSG00000270130	ENSG00000270130	1.474	rs1457961212
QTS000024	ftp://ftp.ebi.ac.uk/pub/databases/spot/eQTL/sumstats/QTS000024/QTD000414/QTD000414.all.tsv.gz	ENSG00000275265	12	123169982	CT	C	chr12_123169982_CT_C	7	0.0190217	0.840547	-0.0728546	0.361554	INDEL	7	368	0.93146	ENSG00000275265	ENSG00000275265	1.454	rs1457961212
QTS000024	ftp://ftp.ebi.ac.uk/pub/databases/spot/eQTL/sumstats/QTS000024/QTD000414/QTD000414.all.tsv.gz	ENSG00000033030	12	123170124	C	T	chr12_123170124_C_T	34	0.0978261	0.89025	0.0215842	0.156186	SNP	36	368	0.9927	ENSG00000033030	ENSG00000033030	20.682	rs58339539
QTS000024	ftp://ftp.ebi.ac.uk/pub/databases/spot/eQTL/sumstats/QTS000024/QTD000414/QTD000414.all.tsv.gz	ENSG00000051825	12	123170124	C	T	chr12_123170124_C_T	34	0.0978261	0.370837	0.105395	0.117458	SNP	36	368	0.9927	ENSG00000051825	ENSG00000051825	1.349	rs58339539
QTS000024	ftp://ftp.ebi.ac.uk/pub/databases/spot/eQTL/sumstats/QTS000024/QTD000414/QTD000414.all.tsv.gz	ENSG00000086598	12	123170124	C	T	chr12_123170124_C_T	34	0.0978261	0.0087142	-0.356039	0.134153	SNP	36	368	0.9927	ENSG00000086598	ENSG00000086598	160.88	rs58339539
QTS000024	ftp://ftp.ebi.ac.uk/pub/databases/spot/eQTL/sumstats/QTS000024/QTD000414/QTD000414.all.tsv.gz	ENSG00000111011	12	123170124	C	T	chr12_123170124_C_T	34	0.0978261	0.12996	0.154758	0.101703	SNP	36	368	0.9927	ENSG00000111011	ENSG00000111011	67.715	rs58339539
QTS000024	ftp://ftp.ebi.ac.uk/pub/databases/spot/eQTL/sumstats/QTS000024/QTD000414/QTD000414.all.tsv.gz	ENSG00000111328	12	123170124	C	T	chr12_123170124_C_T	34	0.0978261	0.424418	-0.120049	0.149926	SNP	36	368	0.9927	ENSG00000111328	ENSG00000111328	4.303	rs58339539
QTS000024	ftp://ftp.ebi.ac.uk/pub/databases/spot/eQTL/sumstats/QTS000024/QTD000414/QTD000414.all.tsv.gz	ENSG00000111358	12	123170124	C	T	chr12_123170124_C_T	34	0.0978261	0.46877	-0.123294	0.169799	SNP	36	368	0.9927	ENSG00000111358	ENSG00000111358	10.323	rs58339539
QTS000024	ftp://ftp.ebi.ac.uk/pub/databases/spot/eQTL/sumstats/QTS000024/QTD000414/QTD000414.all.tsv.gz	ENSG00000111361	12	123170124	C	T	chr12_123170124_C_T	34	0.0978261	0.621785	0.0476688	0.0964505	SNP	36	368	0.9927	ENSG00000111361	ENSG00000111361	22.058	rs58339539
QTS000024	ftp://ftp.ebi.ac.uk/pub/databases/spot/eQTL/sumstats/QTS000024/QTD000414/QTD000414.all.tsv.gz	ENSG00000111364	12	123170124	C	T	chr12_123170124_C_T	34	0.0978261	0.952953	-0.00769453	0.130226	SNP	36	368	0.9927	ENSG00000111364	ENSG00000111364	8.841	rs58339539
QTS000024	ftp://ftp.ebi.ac.uk/pub/databases/spot/eQTL/sumstats/QTS000024/QTD000414/QTD000414.all.tsv.gz	ENSG00000119242	12	123170124	C	T	chr12_123170124_C_T	34	0.0978261	0.287267	-0.175799	0.164682	SNP	36	368	0.9927	ENSG00000119242	ENSG00000119242	8.579	rs58339539
QTS000024	ftp://ftp.ebi.ac.uk/pub/databases/spot/eQTL/sumstats/QTS000024/QTD000414/QTD000414.all.tsv.gz	ENSG00000130779	12	123170124	C	T	chr12_123170124_C_T	34	0.0978261	0.84371	0.027059	0.13704	SNP	36	368	0.9927	ENSG00000130779	ENSG00000130779	39.614	rs58339539
QTS000024	ftp://ftp.ebi.ac.uk/pub/databases/spot/eQTL/sumstats/QTS000024/QTD000414/QTD000414.all.tsv.gz	ENSG00000130787	12	123170124	C	T	chr12_123170124_C_T	34	0.0978261	0.409397	-0.0852968	0.103139	SNP	36	368	0.9927	ENSG00000130787	ENSG00000130787	3.912	rs58339539
QTS000024	ftp://ftp.ebi.ac.uk/pub/databases/spot/eQTL/sumstats/QTS000024/QTD000414/QTD000414.all.tsv.gz	ENSG00000130921	12	123170124	C	T	chr12_123170124_C_T	34	0.0978261	0.437972	-0.119084	0.15317	SNP	36	368	0.9927	ENSG00000130921	ENSG00000130921	1.418	rs58339539
QTS000024	ftp://ftp.ebi.ac.uk/pub/databases/spot/eQTL/sumstats/QTS000024/QTD000414/QTD000414.all.tsv.gz	ENSG00000139697	12	123170124	C	T	chr12_123170124_C_T	34	0.0978261	0.478128	-0.0742126	0.104393	SNP	36	368	0.9927	ENSG00000139697	ENSG00000139697	53.796	rs58339539
QTS000024	ftp://ftp.ebi.ac.uk/pub/databases/spot/eQTL/sumstats/QTS000024/QTD000414/QTD000414.all.tsv.gz	ENSG00000139719	12	123170124	C	T	chr12_123170124_C_T	34	0.0978261	0.39664	-0.103747	0.122084	SNP	36	368	0.9927	ENSG00000139719	ENSG00000139719	6.172	rs58339539
QTS000024	ftp://ftp.ebi.ac.uk/pub/databases/spot/eQTL/sumstats/QTS000024/QTD000414/QTD000414.all.tsv.gz	ENSG00000139722	12	123170124	C	T	chr12_123170124_C_T	34	0.0978261	0.256942	0.0997019	0.0876504	SNP	36	368	0.9927	ENSG00000139722	ENSG00000139722	31.432	rs58339539
QTS000024	ftp://ftp.ebi.ac.uk/pub/databases/spot/eQTL/sumstats/QTS000024/QTD000414/QTD000414.all.tsv.gz	ENSG00000139726	12	123170124	C	T	chr12_123170124_C_T	34	0.0978261	0.831806	-0.0224712	0.10564	SNP	36	368	0.9927	ENSG00000139726	ENSG00000139726	36.832	rs58339539
QTS000024	ftp://ftp.ebi.ac.uk/pub/databases/spot/eQTL/sumstats/QTS000024/QTD000414/QTD000414.all.tsv.gz	ENSG00000150967	12	123170124	C	T	chr12_123170124_C_T	34	0.0978261	0.613646	-0.0554375	0.109601	SNP	36	368	0.9927	ENSG00000150967	ENSG00000150967	0.6	rs58339539
QTS000024	ftp://ftp.ebi.ac.uk/pub/databases/spot/eQTL/sumstats/QTS000024/QTD000414/QTD000414.all.tsv.gz	ENSG00000150977	12	123170124	C	T	chr12_123170124_C_T	34	0.0978261	0.00715916	0.40841	0.150014	SNP	36	368	0.9927	ENSG00000150977	ENSG00000150977	282.601	rs58339539
QTS000024	ftp://ftp.ebi.ac.uk/pub/databases/spot/eQTL/sumstats/QTS000024/QTD000414/QTD000414.all.tsv.gz	ENSG00000168778	12	123170124	C	T	chr12_123170124_C_T	34	0.0978261	0.0522887	0.346486	0.177273	SNP	36	368	0.9927	ENSG00000168778	ENSG00000168778	0.833	rs58339539
QTS000024	ftp://ftp.ebi.ac.uk/pub/databases/spot/eQTL/sumstats/QTS000024/QTD000414/QTD000414.all.tsv.gz	ENSG00000176383	12	123170124	C	T	chr12_123170124_C_T	34	0.0978261	0.00600151	-0.453205	0.162855	SNP	36	368	0.9927	ENSG00000176383	ENSG00000176383	0.662	rs58339539
QTS000024	ftp://ftp.ebi.ac.uk/pub/databases/spot/eQTL/sumstats/QTS000024/QTD000414/QTD000414.all.tsv.gz	ENSG00000179195	12	123170124	C	T	chr12_123170124_C_T	34	0.0978261	0.0215107	-0.289586	0.124796	SNP	36	368	0.9927	ENSG00000179195	ENSG00000179195	18.037	rs58339539
QTS000024	ftp://ftp.ebi.ac.uk/pub/databases/spot/eQTL/sumstats/QTS000024/QTD000414/QTD000414.all.tsv.gz	ENSG00000182196	12	123170124	C	T	chr12_123170124_C_T	34	0.0978261	0.407431	0.123693	0.148939	SNP	36	368	0.9927	ENSG00000182196	ENSG00000182196	1.004	rs58339539
QTS000024	ftp://ftp.ebi.ac.uk/pub/databases/spot/eQTL/sumstats/QTS000024/QTD000414/QTD000414.all.tsv.gz	ENSG00000182782	12	123170124	C	T	chr12_123170124_C_T	34	0.0978261	0.914466	0.0188285	0.175038	SNP	36	368	0.9927	ENSG00000182782	ENSG00000182782	144.741	rs58339539
QTS000024	ftp://ftp.ebi.ac.uk/pub/databases/spot/eQTL/sumstats/QTS000024/QTD000414/QTD000414.all.tsv.gz	ENSG00000183955	12	123170124	C	T	chr12_123170124_C_T	34	0.0978261	0.724258	0.0600846	0.170037	SNP	36	368	0.9927	ENSG00000183955	ENSG00000183955	17.377	rs58339539
QTS000024	ftp://ftp.ebi.ac.uk/pub/databases/spot/eQTL/sumstats/QTS000024/QTD000414/QTD000414.all.tsv.gz	ENSG00000184047	12	123170124	C	T	chr12_123170124_C_T	34	0.0978261	0.564057	-0.105998	0.183399	SNP	36	368	0.9927	ENSG00000184047	ENSG00000184047	1.155	rs58339539
QTS000024	ftp://ftp.ebi.ac.uk/pub/databases/spot/eQTL/sumstats/QTS000024/QTD000414/QTD000414.all.tsv.gz	ENSG00000184209	12	123170124	C	T	chr12_123170124_C_T	34	0.0978261	0.591026	0.0911227	0.169255	SNP	36	368	0.9927	ENSG00000184209	ENSG00000184209	9.338	rs58339539
QTS000024	ftp://ftp.ebi.ac.uk/pub/databases/spot/eQTL/sumstats/QTS000024/QTD000414/QTD000414.all.tsv.gz	ENSG00000184445	12	123170124	C	T	chr12_123170124_C_T	34	0.0978261	0.679539	0.0694364	0.167798	SNP	36	368	0.9927	ENSG00000184445	ENSG00000184445	1.351	rs58339539
QTS000024	ftp://ftp.ebi.ac.uk/pub/databases/spot/eQTL/sumstats/QTS000024/QTD000414/QTD000414.all.tsv.gz	ENSG00000185344	12	123170124	C	T	chr12_123170124_C_T	34	0.0978261	0.941551	-0.010247	0.139549	SNP	36	368	0.9927	ENSG00000185344	ENSG00000185344	2.281	rs58339539
QTS000024	ftp://ftp.ebi.ac.uk/pub/databases/spot/eQTL/sumstats/QTS000024/QTD000414/QTD000414.all.tsv.gz	ENSG00000255398	12	123170124	C	T	chr12_123170124_C_T	34	0.0978261	0.971062	-0.00547994	0.150835	SNP	36	368	0.9927	ENSG00000255398	ENSG00000255398	105.087	rs58339539
QTS000024	ftp://ftp.ebi.ac.uk/pub/databases/spot/eQTL/sumstats/QTS000024/QTD000414/QTD000414.all.tsv.gz	ENSG00000256092	12	123170124	C	T	chr12_123170124_C_T	34	0.0978261	0.31453	0.19153	0.189866	SNP	36	368	0.9927	ENSG00000256092	ENSG00000256092	1.236	rs58339539
QTS000024	ftp://ftp.ebi.ac.uk/pub/databases/spot/eQTL/sumstats/QTS000024/QTD000414/QTD000414.all.tsv.gz	ENSG00000256249	12	123170124	C	T	chr12_123170124_C_T	34	0.0978261	0.78885	-0.03465	0.129181	SNP	36	368	0.9927	ENSG00000256249	ENSG00000256249	1.046	rs58339539
QTS000024	ftp://ftp.ebi.ac.uk/pub/databases/spot/eQTL/sumstats/QTS000024/QTD000414/QTD000414.all.tsv.gz	ENSG00000269938	12	123170124	C	T	chr12_123170124_C_T	34	0.0978261	0.0524787	-0.341567	0.174899	SNP	36	368	0.9927	ENSG00000269938	ENSG00000269938	1.975	rs58339539
QTS000024	ftp://ftp.ebi.ac.uk/pub/databases/spot/eQTL/sumstats/QTS000024/QTD000414/QTD000414.all.tsv.gz	ENSG00000269997	12	123170124	C	T	chr12_123170124_C_T	34	0.0978261	0.149223	-0.268725	0.185471	SNP	36	368	0.9927	ENSG00000269997	ENSG00000269997	2.713	rs58339539
QTS000024	ftp://ftp.ebi.ac.uk/pub/databases/spot/eQTL/sumstats/QTS000024/QTD000414/QTD000414.all.tsv.gz	ENSG00000270048	12	123170124	C	T	chr12_123170124_C_T	34	0.0978261	0.145063	-0.227885	0.155664	SNP	36	368	0.9927	ENSG00000270048	ENSG00000270048	1.951	rs58339539
QTS000024	ftp://ftp.ebi.ac.uk/pub/databases/spot/eQTL/sumstats/QTS000024/QTD000414/QTD000414.all.tsv.gz	ENSG00000270061	12	123170124	C	T	chr12_123170124_C_T	34	0.0978261	0.868101	-0.0270506	0.162638	SNP	36	368	0.9927	ENSG00000270061	ENSG00000270061	2.994	rs58339539
QTS000024	ftp://ftp.ebi.ac.uk/pub/databases/spot/eQTL/sumstats/QTS000024/QTD000414/QTD000414.all.tsv.gz	ENSG00000270095	12	123170124	C	T	chr12_123170124_C_T	34	0.0978261	0.231839	0.192192	0.160167	SNP	36	368	0.9927	ENSG00000270095	ENSG00000270095	2.341	rs58339539
QTS000024	ftp://ftp.ebi.ac.uk/pub/databases/spot/eQTL/sumstats/QTS000024/QTD000414/QTD000414.all.tsv.gz	ENSG00000270130	12	123170124	C	T	chr12_123170124_C_T	34	0.0978261	0.357765	0.164577	0.178471	SNP	36	368	0.9927	ENSG00000270130	ENSG00000270130	1.474	rs58339539
QTS000024	ftp://ftp.ebi.ac.uk/pub/databases/spot/eQTL/sumstats/QTS000024/QTD000414/QTD000414.all.tsv.gz	ENSG00000275265	12	123170124	C	T	chr12_123170124_C_T	34	0.0978261	0.375412	-0.168966	0.190121	SNP	36	368	0.9927	ENSG00000275265	ENSG00000275265	1.454	rs58339539
QTS000024	ftp://ftp.ebi.ac.uk/pub/databases/spot/eQTL/sumstats/QTS000024/QTD000414/QTD000414.all.tsv.gz	ENSG00000033030	12	123170171	C	T	chr12_123170171_C_T	7	0.0190217	0.586881	0.16487	0.302845	SNP	7	368	0.99574	ENSG00000033030	ENSG00000033030	20.682	rs148631726
QTS000024	ftp://ftp.ebi.ac.uk/pub/databases/spot/eQTL/sumstats/QTS000024/QTD000414/QTD000414.all.tsv.gz	ENSG00000051825	12	123170171	C	T	chr12_123170171_C_T	7	0.0190217	0.489659	-0.157968	0.228158	SNP	7	368	0.99574	ENSG00000051825	ENSG00000051825	1.349	rs148631726
QTS000024	ftp://ftp.ebi.ac.uk/pub/databases/spot/eQTL/sumstats/QTS000024/QTD000414/QTD000414.all.tsv.gz	ENSG00000086598	12	123170171	C	T	chr12_123170171_C_T	7	0.0190217	0.207973	0.334273	0.264458	SNP	7	368	0.99574	ENSG00000086598	ENSG00000086598	160.88	rs148631726
QTS000024	ftp://ftp.ebi.ac.uk/pub/databases/spot/eQTL/sumstats/QTS000024/QTD000414/QTD000414.all.tsv.gz	ENSG00000111011	12	123170171	C	T	chr12_123170171_C_T	7	0.0190217	0.946911	0.0132509	0.198708	SNP	7	368	0.99574	ENSG00000111011	ENSG00000111011	67.715	rs148631726
QTS000024	ftp://ftp.ebi.ac.uk/pub/databases/spot/eQTL/sumstats/QTS000024/QTD000414/QTD000414.all.tsv.gz	ENSG00000111328	12	123170171	C	T	chr12_123170171_C_T	7	0.0190217	0.951818	0.0176394	0.291493	SNP	7	368	0.99574	ENSG00000111328	ENSG00000111328	4.303	rs148631726
QTS000024	ftp://ftp.ebi.ac.uk/pub/databases/spot/eQTL/sumstats/QTS000024/QTD000414/QTD000414.all.tsv.gz	ENSG00000111358	12	123170171	C	T	chr12_123170171_C_T	7	0.0190217	0.0424861	-0.666445	0.326019	SNP	7	368	0.99574	ENSG00000111358	ENSG00000111358	10.323	rs148631726
QTS000024	ftp://ftp.ebi.ac.uk/pub/databases/spot/eQTL/sumstats/QTS000024/QTD000414/QTD000414.all.tsv.gz	ENSG00000111361	12	123170171	C	T	chr12_123170171_C_T	7	0.0190217	0.240183	-0.219872	0.186541	SNP	7	368	0.99574	ENSG00000111361	ENSG00000111361	22.058	rs148631726
QTS000024	ftp://ftp.ebi.ac.uk/pub/databases/spot/eQTL/sumstats/QTS000024/QTD000414/QTD000414.all.tsv.gz	ENSG00000111364	12	123170171	C	T	chr12_123170171_C_T	7	0.0190217	0.441204	0.19475	0.252273	SNP	7	368	0.99574	ENSG00000111364	ENSG00000111364	8.841	rs148631726
QTS000024	ftp://ftp.ebi.ac.uk/pub/databases/spot/eQTL/sumstats/QTS000024/QTD000414/QTD000414.all.tsv.gz	ENSG00000119242	12	123170171	C	T	chr12_123170171_C_T	7	0.0190217	0.55007	0.191824	0.320317	SNP	7	368	0.99574	ENSG00000119242	ENSG00000119242	8.579	rs148631726
QTS000024	ftp://ftp.ebi.ac.uk/pub/databases/spot/eQTL/sumstats/QTS000024/QTD000414/QTD000414.all.tsv.gz	ENSG00000130779	12	123170171	C	T	chr12_123170171_C_T	7	0.0190217	0.449247	-0.201378	0.265518	SNP	7	368	0.99574	ENSG00000130779	ENSG00000130779	39.614	rs148631726
QTS000024	ftp://ftp.ebi.ac.uk/pub/databases/spot/eQTL/sumstats/QTS000024/QTD000414/QTD000414.all.tsv.gz	ENSG00000130787	12	123170171	C	T	chr12_123170171_C_T	7	0.0190217	0.158714	0.28225	0.199376	SNP	7	368	0.99574	ENSG00000130787	ENSG00000130787	3.912	rs148631726
QTS000024	ftp://ftp.ebi.ac.uk/pub/databases/spot/eQTL/sumstats/QTS000024/QTD000414/QTD000414.all.tsv.gz	ENSG00000130921	12	123170171	C	T	chr12_123170171_C_T	7	0.0190217	0.617262	-0.148972	0.297552	SNP	7	368	0.99574	ENSG00000130921	ENSG00000130921	1.418	rs148631726
QTS000024	ftp://ftp.ebi.ac.uk/pub/databases/spot/eQTL/sumstats/QTS000024/QTD000414/QTD000414.all.tsv.gz	ENSG00000139697	12	123170171	C	T	chr12_123170171_C_T	7	0.0190217	0.0119638	0.505901	0.19912	SNP	7	368	0.99574	ENSG00000139697	ENSG00000139697	53.796	rs148631726
QTS000024	ftp://ftp.ebi.ac.uk/pub/databases/spot/eQTL/sumstats/QTS000024/QTD000414/QTD000414.all.tsv.gz	ENSG00000139719	12	123170171	C	T	chr12_123170171_C_T	7	0.0190217	0.218571	0.291884	0.236357	SNP	7	368	0.99574	ENSG00000139719	ENSG00000139719	6.172	rs148631726
QTS000024	ftp://ftp.ebi.ac.uk/pub/databases/spot/eQTL/sumstats/QTS000024/QTD000414/QTD000414.all.tsv.gz	ENSG00000139722	12	123170171	C	T	chr12_123170171_C_T	7	0.0190217	0.768635	0.0502939	0.1707	SNP	7	368	0.99574	ENSG00000139722	ENSG00000139722	31.432	rs148631726
QTS000024	ftp://ftp.ebi.ac.uk/pub/databases/spot/eQTL/sumstats/QTS000024/QTD000414/QTD000414.all.tsv.gz	ENSG00000139726	12	123170171	C	T	chr12_123170171_C_T	7	0.0190217	0.525205	-0.13038	0.204786	SNP	7	368	0.99574	ENSG00000139726	ENSG00000139726	36.832	rs148631726
QTS000024	ftp://ftp.ebi.ac.uk/pub/databases/spot/eQTL/sumstats/QTS000024/QTD000414/QTD000414.all.tsv.gz	ENSG00000150967	12	123170171	C	T	chr12_123170171_C_T	7	0.0190217	0.673979	-0.0896539	0.212739	SNP	7	368	0.99574	ENSG00000150967	ENSG00000150967	0.6	rs148631726
QTS000024	ftp://ftp.ebi.ac.uk/pub/databases/spot/eQTL/sumstats/QTS000024/QTD000414/QTD000414.all.tsv.gz	ENSG00000150977	12	123170171	C	T	chr12_123170171_C_T	7	0.0190217	0.553926	-0.176215	0.297123	SNP	7	368	0.99574	ENSG00000150977	ENSG00000150977	282.601	rs148631726
QTS000024	ftp://ftp.ebi.ac.uk/pub/databases/spot/eQTL/sumstats/QTS000024/QTD000414/QTD000414.all.tsv.gz	ENSG00000168778	12	123170171	C	T	chr12_123170171_C_T	7	0.0190217	0.120435	-0.539111	0.345401	SNP	7	368	0.99574	ENSG00000168778	ENSG00000168778	0.833	rs148631726
QTS000024	ftp://ftp.ebi.ac.uk/pub/databases/spot/eQTL/sumstats/QTS000024/QTD000414/QTD000414.all.tsv.gz	ENSG00000176383	12	123170171	C	T	chr12_123170171_C_T	7	0.0190217	0.749165	0.103476	0.323098	SNP	7	368	0.99574	ENSG00000176383	ENSG00000176383	0.662	rs148631726
QTS000024	ftp://ftp.ebi.ac.uk/pub/databases/spot/eQTL/sumstats/QTS000024/QTD000414/QTD000414.all.tsv.gz	ENSG00000179195	12	123170171	C	T	chr12_123170171_C_T	7	0.0190217	0.184464	0.326115	0.244724	SNP	7	368	0.99574	ENSG00000179195	ENSG00000179195	18.037	rs148631726
QTS000024	ftp://ftp.ebi.ac.uk/pub/databases/spot/eQTL/sumstats/QTS000024/QTD000414/QTD000414.all.tsv.gz	ENSG00000182196	12	123170171	C	T	chr12_123170171_C_T	7	0.0190217	0.877803	0.044595	0.2896	SNP	7	368	0.99574	ENSG00000182196	ENSG00000182196	1.004	rs148631726
QTS000024	ftp://ftp.ebi.ac.uk/pub/databases/spot/eQTL/sumstats/QTS000024/QTD000414/QTD000414.all.tsv.gz	ENSG00000182782	12	123170171	C	T	chr12_123170171_C_T	7	0.0190217	0.94407	-0.0238662	0.339685	SNP	7	368	0.99574	ENSG00000182782	ENSG00000182782	144.741	rs148631726
QTS000024	ftp://ftp.ebi.ac.uk/pub/databases/spot/eQTL/sumstats/QTS000024/QTD000414/QTD000414.all.tsv.gz	ENSG00000183955	12	123170171	C	T	chr12_123170171_C_T	7	0.0190217	0.176094	0.446028	0.328307	SNP	7	368	0.99574	ENSG00000183955	ENSG00000183955	17.377	rs148631726
QTS000024	ftp://ftp.ebi.ac.uk/pub/databases/spot/eQTL/sumstats/QTS000024/QTD000414/QTD000414.all.tsv.gz	ENSG00000184047	12	123170171	C	T	chr12_123170171_C_T	7	0.0190217	0.693268	-0.140691	0.35609	SNP	7	368	0.99574	ENSG00000184047	ENSG00000184047	1.155	rs148631726
QTS000024	ftp://ftp.ebi.ac.uk/pub/databases/spot/eQTL/sumstats/QTS000024/QTD000414/QTD000414.all.tsv.gz	ENSG00000184209	12	123170171	C	T	chr12_123170171_C_T	7	0.0190217	0.747947	-0.105779	0.328635	SNP	7	368	0.99574	ENSG00000184209	ENSG00000184209	9.338	rs148631726
QTS000024	ftp://ftp.ebi.ac.uk/pub/databases/spot/eQTL/sumstats/QTS000024/QTD000414/QTD000414.all.tsv.gz	ENSG00000184445	12	123170171	C	T	chr12_123170171_C_T	7	0.0190217	0.930025	-0.0286508	0.325785	SNP	7	368	0.99574	ENSG00000184445	ENSG00000184445	1.351	rs148631726
QTS000024	ftp://ftp.ebi.ac.uk/pub/databases/spot/eQTL/sumstats/QTS000024/QTD000414/QTD000414.all.tsv.gz	ENSG00000185344	12	123170171	C	T	chr12_123170171_C_T	7	0.0190217	0.216954	-0.334103	0.269591	SNP	7	368	0.99574	ENSG00000185344	ENSG00000185344	2.281	rs148631726
QTS000024	ftp://ftp.ebi.ac.uk/pub/databases/spot/eQTL/sumstats/QTS000024/QTD000414/QTD000414.all.tsv.gz	ENSG00000255398	12	123170171	C	T	chr12_123170171_C_T	7	0.0190217	0.261396	-0.328614	0.291617	SNP	7	368	0.99574	ENSG00000255398	ENSG00000255398	105.087	rs148631726
QTS000024	ftp://ftp.ebi.ac.uk/pub/databases/spot/eQTL/sumstats/QTS000024/QTD000414/QTD000414.all.tsv.gz	ENSG00000256092	12	123170171	C	T	chr12_123170171_C_T	7	0.0190217	0.980512	-0.00904077	0.369559	SNP	7	368	0.99574	ENSG00000256092	ENSG00000256092	1.236	rs148631726
QTS000024	ftp://ftp.ebi.ac.uk/pub/databases/spot/eQTL/sumstats/QTS000024/QTD000414/QTD000414.all.tsv.gz	ENSG00000256249	12	123170171	C	T	chr12_123170171_C_T	7	0.0190217	0.0790786	-0.438955	0.248456	SNP	7	368	0.99574	ENSG00000256249	ENSG00000256249	1.046	rs148631726
QTS000024	ftp://ftp.ebi.ac.uk/pub/databases/spot/eQTL/sumstats/QTS000024/QTD000414/QTD000414.all.tsv.gz	ENSG00000269938	12	123170171	C	T	chr12_123170171_C_T	7	0.0190217	0.710614	0.127507	0.343076	SNP	7	368	0.99574	ENSG00000269938	ENSG00000269938	1.975	rs148631726
QTS000024	ftp://ftp.ebi.ac.uk/pub/databases/spot/eQTL/sumstats/QTS000024/QTD000414/QTD000414.all.tsv.gz	ENSG00000269997	12	123170171	C	T	chr12_123170171_C_T	7	0.0190217	0.870084	-0.0593156	0.362123	SNP	7	368	0.99574	ENSG00000269997	ENSG00000269997	2.713	rs148631726
QTS000024	ftp://ftp.ebi.ac.uk/pub/databases/spot/eQTL/sumstats/QTS000024/QTD000414/QTD000414.all.tsv.gz	ENSG00000270048	12	123170171	C	T	chr12_123170171_C_T	7	0.0190217	0.222861	-0.370281	0.302652	SNP	7	368	0.99574	ENSG00000270048	ENSG00000270048	1.951	rs148631726
QTS000024	ftp://ftp.ebi.ac.uk/pub/databases/spot/eQTL/sumstats/QTS000024/QTD000414/QTD000414.all.tsv.gz	ENSG00000270061	12	123170171	C	T	chr12_123170171_C_T	7	0.0190217	0.347096	0.296827	0.314814	SNP	7	368	0.99574	ENSG00000270061	ENSG00000270061	2.994	rs148631726
QTS000024	ftp://ftp.ebi.ac.uk/pub/databases/spot/eQTL/sumstats/QTS000024/QTD000414/QTD000414.all.tsv.gz	ENSG00000270095	12	123170171	C	T	chr12_123170171_C_T	7	0.0190217	0.00896872	-0.808695	0.305879	SNP	7	368	0.99574	ENSG00000270095	ENSG00000270095	2.341	rs148631726
QTS000024	ftp://ftp.ebi.ac.uk/pub/databases/spot/eQTL/sumstats/QTS000024/QTD000414/QTD000414.all.tsv.gz	ENSG00000270130	12	123170171	C	T	chr12_123170171_C_T	7	0.0190217	0.2242	-0.421712	0.345692	SNP	7	368	0.99574	ENSG00000270130	ENSG00000270130	1.474	rs148631726
QTS000024	ftp://ftp.ebi.ac.uk/pub/databases/spot/eQTL/sumstats/QTS000024/QTD000414/QTD000414.all.tsv.gz	ENSG00000275265	12	123170171	C	T	chr12_123170171_C_T	7	0.0190217	0.448811	0.280268	0.369179	SNP	7	368	0.99574	ENSG00000275265	ENSG00000275265	1.454	rs148631726
QTS000024	ftp://ftp.ebi.ac.uk/pub/databases/spot/eQTL/sumstats/QTS000024/QTD000414/QTD000414.all.tsv.gz	ENSG00000033030	12	123170231	C	T	chr12_123170231_C_T	111	0.470109	0.00292723	-0.320537	0.106165	SNP	173	368	0.99247	ENSG00000033030	ENSG00000033030	20.682	rs2950537
QTS000024	ftp://ftp.ebi.ac.uk/pub/databases/spot/eQTL/sumstats/QTS000024/QTD000414/QTD000414.all.tsv.gz	ENSG00000051825	12	123170231	C	T	chr12_123170231_C_T	111	0.470109	2.02282e-07	-0.411031	0.0758285	SNP	173	368	0.99247	ENSG00000051825	ENSG00000051825	1.349	rs2950537
QTS000024	ftp://ftp.ebi.ac.uk/pub/databases/spot/eQTL/sumstats/QTS000024/QTD000414/QTD000414.all.tsv.gz	ENSG00000086598	12	123170231	C	T	chr12_123170231_C_T	111	0.470109	0.431169	0.0752513	0.0953654	SNP	173	368	0.99247	ENSG00000086598	ENSG00000086598	160.88	rs2950537
QTS000024	ftp://ftp.ebi.ac.uk/pub/databases/spot/eQTL/sumstats/QTS000024/QTD000414/QTD000414.all.tsv.gz	ENSG00000111011	12	123170231	C	T	chr12_123170231_C_T	111	0.470109	0.0997208	-0.117326	0.0708792	SNP	173	368	0.99247	ENSG00000111011	ENSG00000111011	67.715	rs2950537
QTS000024	ftp://ftp.ebi.ac.uk/pub/databases/spot/eQTL/sumstats/QTS000024/QTD000414/QTD000414.all.tsv.gz	ENSG00000111328	12	123170231	C	T	chr12_123170231_C_T	111	0.470109	0.0754702	0.185722	0.103837	SNP	173	368	0.99247	ENSG00000111328	ENSG00000111328	4.303	rs2950537
QTS000024	ftp://ftp.ebi.ac.uk/pub/databases/spot/eQTL/sumstats/QTS000024/QTD000414/QTD000414.all.tsv.gz	ENSG00000111358	12	123170231	C	T	chr12_123170231_C_T	111	0.470109	0.188768	0.155789	0.118062	SNP	173	368	0.99247	ENSG00000111358	ENSG00000111358	10.323	rs2950537
QTS000024	ftp://ftp.ebi.ac.uk/pub/databases/spot/eQTL/sumstats/QTS000024/QTD000414/QTD000414.all.tsv.gz	ENSG00000111361	12	123170231	C	T	chr12_123170231_C_T	111	0.470109	0.531878	0.0421416	0.0672726	SNP	173	368	0.99247	ENSG00000111361	ENSG00000111361	22.058	rs2950537
QTS000024	ftp://ftp.ebi.ac.uk/pub/databases/spot/eQTL/sumstats/QTS000024/QTD000414/QTD000414.all.tsv.gz	ENSG00000111364	12	123170231	C	T	chr12_123170231_C_T	111	0.470109	0.0632406	0.16818	0.0899454	SNP	173	368	0.99247	ENSG00000111364	ENSG00000111364	8.841	rs2950537
QTS000024	ftp://ftp.ebi.ac.uk/pub/databases/spot/eQTL/sumstats/QTS000024/QTD000414/QTD000414.all.tsv.gz	ENSG00000119242	12	123170231	C	T	chr12_123170231_C_T	111	0.470109	0.367575	-0.103917	0.115023	SNP	173	368	0.99247	ENSG00000119242	ENSG00000119242	8.579	rs2950537
QTS000024	ftp://ftp.ebi.ac.uk/pub/databases/spot/eQTL/sumstats/QTS000024/QTD000414/QTD000414.all.tsv.gz	ENSG00000130779	12	123170231	C	T	chr12_123170231_C_T	111	0.470109	0.613663	0.0483352	0.0955637	SNP	173	368	0.99247	ENSG00000130779	ENSG00000130779	39.614	rs2950537
QTS000024	ftp://ftp.ebi.ac.uk/pub/databases/spot/eQTL/sumstats/QTS000024/QTD000414/QTD000414.all.tsv.gz	ENSG00000130787	12	123170231	C	T	chr12_123170231_C_T	111	0.470109	0.720459	-0.0258391	0.0720871	SNP	173	368	0.99247	ENSG00000130787	ENSG00000130787	3.912	rs2950537
QTS000024	ftp://ftp.ebi.ac.uk/pub/databases/spot/eQTL/sumstats/QTS000024/QTD000414/QTD000414.all.tsv.gz	ENSG00000130921	12	123170231	C	T	chr12_123170231_C_T	111	0.470109	5.04826e-05	-0.424256	0.101977	SNP	173	368	0.99247	ENSG00000130921	ENSG00000130921	1.418	rs2950537
QTS000024	ftp://ftp.ebi.ac.uk/pub/databases/spot/eQTL/sumstats/QTS000024/QTD000414/QTD000414.all.tsv.gz	ENSG00000139697	12	123170231	C	T	chr12_123170231_C_T	111	0.470109	0.323524	0.0720247	0.0727423	SNP	173	368	0.99247	ENSG00000139697	ENSG00000139697	53.796	rs2950537
QTS000024	ftp://ftp.ebi.ac.uk/pub/databases/spot/eQTL/sumstats/QTS000024/QTD000414/QTD000414.all.tsv.gz	ENSG00000139719	12	123170231	C	T	chr12_123170231_C_T	111	0.470109	0.348144	-0.0801082	0.0851479	SNP	173	368	0.99247	ENSG00000139719	ENSG00000139719	6.172	rs2950537
QTS000024	ftp://ftp.ebi.ac.uk/pub/databases/spot/eQTL/sumstats/QTS000024/QTD000414/QTD000414.all.tsv.gz	ENSG00000139722	12	123170231	C	T	chr12_123170231_C_T	111	0.470109	0.858962	-0.0109253	0.0613894	SNP	173	368	0.99247	ENSG00000139722	ENSG00000139722	31.432	rs2950537
QTS000024	ftp://ftp.ebi.ac.uk/pub/databases/spot/eQTL/sumstats/QTS000024/QTD000414/QTD000414.all.tsv.gz	ENSG00000139726	12	123170231	C	T	chr12_123170231_C_T	111	0.470109	0.564047	-0.0425692	0.0736516	SNP	173	368	0.99247	ENSG00000139726	ENSG00000139726	36.832	rs2950537
QTS000024	ftp://ftp.ebi.ac.uk/pub/databases/spot/eQTL/sumstats/QTS000024/QTD000414/QTD000414.all.tsv.gz	ENSG00000150967	12	123170231	C	T	chr12_123170231_C_T	111	0.470109	0.938418	0.00592171	0.0765345	SNP	173	368	0.99247	ENSG00000150967	ENSG00000150967	0.6	rs2950537
QTS000024	ftp://ftp.ebi.ac.uk/pub/databases/spot/eQTL/sumstats/QTS000024/QTD000414/QTD000414.all.tsv.gz	ENSG00000150977	12	123170231	C	T	chr12_123170231_C_T	111	0.470109	0.191744	-0.139469	0.10641	SNP	173	368	0.99247	ENSG00000150977	ENSG00000150977	282.601	rs2950537
QTS000024	ftp://ftp.ebi.ac.uk/pub/databases/spot/eQTL/sumstats/QTS000024/QTD000414/QTD000414.all.tsv.gz	ENSG00000168778	12	123170231	C	T	chr12_123170231_C_T	111	0.470109	0.772991	0.0361329	0.125059	SNP	173	368	0.99247	ENSG00000168778	ENSG00000168778	0.833	rs2950537
QTS000024	ftp://ftp.ebi.ac.uk/pub/databases/spot/eQTL/sumstats/QTS000024/QTD000414/QTD000414.all.tsv.gz	ENSG00000176383	12	123170231	C	T	chr12_123170231_C_T	111	0.470109	0.99253	0.00108964	0.116213	SNP	173	368	0.99247	ENSG00000176383	ENSG00000176383	0.662	rs2950537
QTS000024	ftp://ftp.ebi.ac.uk/pub/databases/spot/eQTL/sumstats/QTS000024/QTD000414/QTD000414.all.tsv.gz	ENSG00000179195	12	123170231	C	T	chr12_123170231_C_T	111	0.470109	0.521263	0.0567861	0.08835	SNP	173	368	0.99247	ENSG00000179195	ENSG00000179195	18.037	rs2950537
QTS000024	ftp://ftp.ebi.ac.uk/pub/databases/spot/eQTL/sumstats/QTS000024/QTD000414/QTD000414.all.tsv.gz	ENSG00000182196	12	123170231	C	T	chr12_123170231_C_T	111	0.470109	0.249739	-0.119805	0.103732	SNP	173	368	0.99247	ENSG00000182196	ENSG00000182196	1.004	rs2950537
QTS000024	ftp://ftp.ebi.ac.uk/pub/databases/spot/eQTL/sumstats/QTS000024/QTD000414/QTD000414.all.tsv.gz	ENSG00000182782	12	123170231	C	T	chr12_123170231_C_T	111	0.470109	0.194561	0.158285	0.121536	SNP	173	368	0.99247	ENSG00000182782	ENSG00000182782	144.741	rs2950537
QTS000024	ftp://ftp.ebi.ac.uk/pub/databases/spot/eQTL/sumstats/QTS000024/QTD000414/QTD000414.all.tsv.gz	ENSG00000183955	12	123170231	C	T	chr12_123170231_C_T	111	0.470109	0.243461	-0.138368	0.118216	SNP	173	368	0.99247	ENSG00000183955	ENSG00000183955	17.377	rs2950537
QTS000024	ftp://ftp.ebi.ac.uk/pub/databases/spot/eQTL/sumstats/QTS000024/QTD000414/QTD000414.all.tsv.gz	ENSG00000184047	12	123170231	C	T	chr12_123170231_C_T	111	0.470109	0.907588	0.0148918	0.128095	SNP	173	368	0.99247	ENSG00000184047	ENSG00000184047	1.155	rs2950537
QTS000024	ftp://ftp.ebi.ac.uk/pub/databases/spot/eQTL/sumstats/QTS000024/QTD000414/QTD000414.all.tsv.gz	ENSG00000184209	12	123170231	C	T	chr12_123170231_C_T	111	0.470109	0.663455	-0.0514985	0.118139	SNP	173	368	0.99247	ENSG00000184209	ENSG00000184209	9.338	rs2950537
QTS000024	ftp://ftp.ebi.ac.uk/pub/databases/spot/eQTL/sumstats/QTS000024/QTD000414/QTD000414.all.tsv.gz	ENSG00000184445	12	123170231	C	T	chr12_123170231_C_T	111	0.470109	0.229518	-0.140671	0.116646	SNP	173	368	0.99247	ENSG00000184445	ENSG00000184445	1.351	rs2950537
QTS000024	ftp://ftp.ebi.ac.uk/pub/databases/spot/eQTL/sumstats/QTS000024/QTD000414/QTD000414.all.tsv.gz	ENSG00000185344	12	123170231	C	T	chr12_123170231_C_T	111	0.470109	0.817383	0.0225171	0.0973621	SNP	173	368	0.99247	ENSG00000185344	ENSG00000185344	2.281	rs2950537
QTS000024	ftp://ftp.ebi.ac.uk/pub/databases/spot/eQTL/sumstats/QTS000024/QTD000414/QTD000414.all.tsv.gz	ENSG00000255398	12	123170231	C	T	chr12_123170231_C_T	111	0.470109	0.83456	-0.0220136	0.105238	SNP	173	368	0.99247	ENSG00000255398	ENSG00000255398	105.087	rs2950537
QTS000024	ftp://ftp.ebi.ac.uk/pub/databases/spot/eQTL/sumstats/QTS000024/QTD000414/QTD000414.all.tsv.gz	ENSG00000256092	12	123170231	C	T	chr12_123170231_C_T	111	0.470109	0.101923	0.216806	0.131834	SNP	173	368	0.99247	ENSG00000256092	ENSG00000256092	1.236	rs2950537
QTS000024	ftp://ftp.ebi.ac.uk/pub/databases/spot/eQTL/sumstats/QTS000024/QTD000414/QTD000414.all.tsv.gz	ENSG00000256249	12	123170231	C	T	chr12_123170231_C_T	111	0.470109	0.057424	-0.170648	0.0891992	SNP	173	368	0.99247	ENSG00000256249	ENSG00000256249	1.046	rs2950537
QTS000024	ftp://ftp.ebi.ac.uk/pub/databases/spot/eQTL/sumstats/QTS000024/QTD000414/QTD000414.all.tsv.gz	ENSG00000269938	12	123170231	C	T	chr12_123170231_C_T	111	0.470109	0.261657	0.138474	0.122951	SNP	173	368	0.99247	ENSG00000269938	ENSG00000269938	1.975	rs2950537
QTS000024	ftp://ftp.ebi.ac.uk/pub/databases/spot/eQTL/sumstats/QTS000024/QTD000414/QTD000414.all.tsv.gz	ENSG00000269997	12	123170231	C	T	chr12_123170231_C_T	111	0.470109	0.627276	0.0633019	0.130129	SNP	173	368	0.99247	ENSG00000269997	ENSG00000269997	2.713	rs2950537
QTS000024	ftp://ftp.ebi.ac.uk/pub/databases/spot/eQTL/sumstats/QTS000024/QTD000414/QTD000414.all.tsv.gz	ENSG00000270048	12	123170231	C	T	chr12_123170231_C_T	111	0.470109	0.0225943	0.247699	0.107633	SNP	173	368	0.99247	ENSG00000270048	ENSG00000270048	1.951	rs2950537
QTS000024	ftp://ftp.ebi.ac.uk/pub/databases/spot/eQTL/sumstats/QTS000024/QTD000414/QTD000414.all.tsv.gz	ENSG00000270061	12	123170231	C	T	chr12_123170231_C_T	111	0.470109	0.673213	-0.0479245	0.113437	SNP	173	368	0.99247	ENSG00000270061	ENSG00000270061	2.994	rs2950537
QTS000024	ftp://ftp.ebi.ac.uk/pub/databases/spot/eQTL/sumstats/QTS000024/QTD000414/QTD000414.all.tsv.gz	ENSG00000270095	12	123170231	C	T	chr12_123170231_C_T	111	0.470109	0.985591	0.00203004	0.112238	SNP	173	368	0.99247	ENSG00000270095	ENSG00000270095	2.341	rs2950537
QTS000024	ftp://ftp.ebi.ac.uk/pub/databases/spot/eQTL/sumstats/QTS000024/QTD000414/QTD000414.all.tsv.gz	ENSG00000270130	12	123170231	C	T	chr12_123170231_C_T	111	0.470109	0.932057	-0.0106598	0.124846	SNP	173	368	0.99247	ENSG00000270130	ENSG00000270130	1.474	rs2950537
QTS000024	ftp://ftp.ebi.ac.uk/pub/databases/spot/eQTL/sumstats/QTS000024/QTD000414/QTD000414.all.tsv.gz	ENSG00000275265	12	123170231	C	T	chr12_123170231_C_T	111	0.470109	0.470806	0.0959644	0.132769	SNP	173	368	0.99247	ENSG00000275265	ENSG00000275265	1.454	rs2950537
QTS000024	ftp://ftp.ebi.ac.uk/pub/databases/spot/eQTL/sumstats/QTS000024/QTD000414/QTD000414.all.tsv.gz	ENSG00000033030	12	123170265	T	C	chr12_123170265_T_C	111	0.470109	0.00292723	-0.320537	0.106165	SNP	173	368	0.99248	ENSG00000033030	ENSG00000033030	20.682	rs3018098
QTS000024	ftp://ftp.ebi.ac.uk/pub/databases/spot/eQTL/sumstats/QTS000024/QTD000414/QTD000414.all.tsv.gz	ENSG00000051825	12	123170265	T	C	chr12_123170265_T_C	111	0.470109	2.02282e-07	-0.411031	0.0758285	SNP	173	368	0.99248	ENSG00000051825	ENSG00000051825	1.349	rs3018098
QTS000024	ftp://ftp.ebi.ac.uk/pub/databases/spot/eQTL/sumstats/QTS000024/QTD000414/QTD000414.all.tsv.gz	ENSG00000086598	12	123170265	T	C	chr12_123170265_T_C	111	0.470109	0.431169	0.0752513	0.0953654	SNP	173	368	0.99248	ENSG00000086598	ENSG00000086598	160.88	rs3018098
QTS000024	ftp://ftp.ebi.ac.uk/pub/databases/spot/eQTL/sumstats/QTS000024/QTD000414/QTD000414.all.tsv.gz	ENSG00000111011	12	123170265	T	C	chr12_123170265_T_C	111	0.470109	0.0997208	-0.117326	0.0708792	SNP	173	368	0.99248	ENSG00000111011	ENSG00000111011	67.715	rs3018098
QTS000024	ftp://ftp.ebi.ac.uk/pub/databases/spot/eQTL/sumstats/QTS000024/QTD000414/QTD000414.all.tsv.gz	ENSG00000111328	12	123170265	T	C	chr12_123170265_T_C	111	0.470109	0.0754702	0.185722	0.103837	SNP	173	368	0.99248	ENSG00000111328	ENSG00000111328	4.303	rs3018098
QTS000024	ftp://ftp.ebi.ac.uk/pub/databases/spot/eQTL/sumstats/QTS000024/QTD000414/QTD000414.all.tsv.gz	ENSG00000111358	12	123170265	T	C	chr12_123170265_T_C	111	0.470109	0.188768	0.155789	0.118062	SNP	173	368	0.99248	ENSG00000111358	ENSG00000111358	10.323	rs3018098
QTS000024	ftp://ftp.ebi.ac.uk/pub/databases/spot/eQTL/sumstats/QTS000024/QTD000414/QTD000414.all.tsv.gz	ENSG00000111361	12	123170265	T	C	chr12_123170265_T_C	111	0.470109	0.531878	0.0421416	0.0672726	SNP	173	368	0.99248	ENSG00000111361	ENSG00000111361	22.058	rs3018098
QTS000024	ftp://ftp.ebi.ac.uk/pub/databases/spot/eQTL/sumstats/QTS000024/QTD000414/QTD000414.all.tsv.gz	ENSG00000111364	12	123170265	T	C	chr12_123170265_T_C	111	0.470109	0.0632406	0.16818	0.0899454	SNP	173	368	0.99248	ENSG00000111364	ENSG00000111364	8.841	rs3018098
QTS000024	ftp://ftp.ebi.ac.uk/pub/databases/spot/eQTL/sumstats/QTS000024/QTD000414/QTD000414.all.tsv.gz	ENSG00000119242	12	123170265	T	C	chr12_123170265_T_C	111	0.470109	0.367575	-0.103917	0.115023	SNP	173	368	0.99248	ENSG00000119242	ENSG00000119242	8.579	rs3018098
QTS000024	ftp://ftp.ebi.ac.uk/pub/databases/spot/eQTL/sumstats/QTS000024/QTD000414/QTD000414.all.tsv.gz	ENSG00000130779	12	123170265	T	C	chr12_123170265_T_C	111	0.470109	0.613663	0.0483352	0.0955637	SNP	173	368	0.99248	ENSG00000130779	ENSG00000130779	39.614	rs3018098
QTS000024	ftp://ftp.ebi.ac.uk/pub/databases/spot/eQTL/sumstats/QTS000024/QTD000414/QTD000414.all.tsv.gz	ENSG00000130787	12	123170265	T	C	chr12_123170265_T_C	111	0.470109	0.720459	-0.0258391	0.0720871	SNP	173	368	0.99248	ENSG00000130787	ENSG00000130787	3.912	rs3018098
QTS000024	ftp://ftp.ebi.ac.uk/pub/databases/spot/eQTL/sumstats/QTS000024/QTD000414/QTD000414.all.tsv.gz	ENSG00000130921	12	123170265	T	C	chr12_123170265_T_C	111	0.470109	5.04826e-05	-0.424256	0.101977	SNP	173	368	0.99248	ENSG00000130921	ENSG00000130921	1.418	rs3018098
QTS000024	ftp://ftp.ebi.ac.uk/pub/databases/spot/eQTL/sumstats/QTS000024/QTD000414/QTD000414.all.tsv.gz	ENSG00000139697	12	123170265	T	C	chr12_123170265_T_C	111	0.470109	0.323524	0.0720247	0.0727423	SNP	173	368	0.99248	ENSG00000139697	ENSG00000139697	53.796	rs3018098
QTS000024	ftp://ftp.ebi.ac.uk/pub/databases/spot/eQTL/sumstats/QTS000024/QTD000414/QTD000414.all.tsv.gz	ENSG00000139719	12	123170265	T	C	chr12_123170265_T_C	111	0.470109	0.348144	-0.0801082	0.0851479	SNP	173	368	0.99248	ENSG00000139719	ENSG00000139719	6.172	rs3018098
QTS000024	ftp://ftp.ebi.ac.uk/pub/databases/spot/eQTL/sumstats/QTS000024/QTD000414/QTD000414.all.tsv.gz	ENSG00000139722	12	123170265	T	C	chr12_123170265_T_C	111	0.470109	0.858962	-0.0109253	0.0613894	SNP	173	368	0.99248	ENSG00000139722	ENSG00000139722	31.432	rs3018098
QTS000024	ftp://ftp.ebi.ac.uk/pub/databases/spot/eQTL/sumstats/QTS000024/QTD000414/QTD000414.all.tsv.gz	ENSG00000139726	12	123170265	T	C	chr12_123170265_T_C	111	0.470109	0.564047	-0.0425692	0.0736516	SNP	173	368	0.99248	ENSG00000139726	ENSG00000139726	36.832	rs3018098
QTS000024	ftp://ftp.ebi.ac.uk/pub/databases/spot/eQTL/sumstats/QTS000024/QTD000414/QTD000414.all.tsv.gz	ENSG00000150967	12	123170265	T	C	chr12_123170265_T_C	111	0.470109	0.938418	0.00592171	0.0765345	SNP	173	368	0.99248	ENSG00000150967	ENSG00000150967	0.6	rs3018098
QTS000024	ftp://ftp.ebi.ac.uk/pub/databases/spot/eQTL/sumstats/QTS000024/QTD000414/QTD000414.all.tsv.gz	ENSG00000150977	12	123170265	T	C	chr12_123170265_T_C	111	0.470109	0.191744	-0.139469	0.10641	SNP	173	368	0.99248	ENSG00000150977	ENSG00000150977	282.601	rs3018098
QTS000024	ftp://ftp.ebi.ac.uk/pub/databases/spot/eQTL/sumstats/QTS000024/QTD000414/QTD000414.all.tsv.gz	ENSG00000168778	12	123170265	T	C	chr12_123170265_T_C	111	0.470109	0.772991	0.0361329	0.125059	SNP	173	368	0.99248	ENSG00000168778	ENSG00000168778	0.833	rs3018098
QTS000024	ftp://ftp.ebi.ac.uk/pub/databases/spot/eQTL/sumstats/QTS000024/QTD000414/QTD000414.all.tsv.gz	ENSG00000176383	12	123170265	T	C	chr12_123170265_T_C	111	0.470109	0.99253	0.00108964	0.116213	SNP	173	368	0.99248	ENSG00000176383	ENSG00000176383	0.662	rs3018098
QTS000024	ftp://ftp.ebi.ac.uk/pub/databases/spot/eQTL/sumstats/QTS000024/QTD000414/QTD000414.all.tsv.gz	ENSG00000179195	12	123170265	T	C	chr12_123170265_T_C	111	0.470109	0.521263	0.0567861	0.08835	SNP	173	368	0.99248	ENSG00000179195	ENSG00000179195	18.037	rs3018098
QTS000024	ftp://ftp.ebi.ac.uk/pub/databases/spot/eQTL/sumstats/QTS000024/QTD000414/QTD000414.all.tsv.gz	ENSG00000182196	12	123170265	T	C	chr12_123170265_T_C	111	0.470109	0.249739	-0.119805	0.103732	SNP	173	368	0.99248	ENSG00000182196	ENSG00000182196	1.004	rs3018098
QTS000024	ftp://ftp.ebi.ac.uk/pub/databases/spot/eQTL/sumstats/QTS000024/QTD000414/QTD000414.all.tsv.gz	ENSG00000182782	12	123170265	T	C	chr12_123170265_T_C	111	0.470109	0.194561	0.158285	0.121536	SNP	173	368	0.99248	ENSG00000182782	ENSG00000182782	144.741	rs3018098
QTS000024	ftp://ftp.ebi.ac.uk/pub/databases/spot/eQTL/sumstats/QTS000024/QTD000414/QTD000414.all.tsv.gz	ENSG00000183955	12	123170265	T	C	chr12_123170265_T_C	111	0.470109	0.243461	-0.138368	0.118216	SNP	173	368	0.99248	ENSG00000183955	ENSG00000183955	17.377	rs3018098
QTS000024	ftp://ftp.ebi.ac.uk/pub/databases/spot/eQTL/sumstats/QTS000024/QTD000414/QTD000414.all.tsv.gz	ENSG00000184047	12	123170265	T	C	chr12_123170265_T_C	111	0.470109	0.907588	0.0148918	0.128095	SNP	173	368	0.99248	ENSG00000184047	ENSG00000184047	1.155	rs3018098
QTS000024	ftp://ftp.ebi.ac.uk/pub/databases/spot/eQTL/sumstats/QTS000024/QTD000414/QTD000414.all.tsv.gz	ENSG00000184209	12	123170265	T	C	chr12_123170265_T_C	111	0.470109	0.663455	-0.0514985	0.118139	SNP	173	368	0.99248	ENSG00000184209	ENSG00000184209	9.338	rs3018098
QTS000024	ftp://ftp.ebi.ac.uk/pub/databases/spot/eQTL/sumstats/QTS000024/QTD000414/QTD000414.all.tsv.gz	ENSG00000184445	12	123170265	T	C	chr12_123170265_T_C	111	0.470109	0.229518	-0.140671	0.116646	SNP	173	368	0.99248	ENSG00000184445	ENSG00000184445	1.351	rs3018098
QTS000024	ftp://ftp.ebi.ac.uk/pub/databases/spot/eQTL/sumstats/QTS000024/QTD000414/QTD000414.all.tsv.gz	ENSG00000185344	12	123170265	T	C	chr12_123170265_T_C	111	0.470109	0.817383	0.0225171	0.0973621	SNP	173	368	0.99248	ENSG00000185344	ENSG00000185344	2.281	rs3018098
QTS000024	ftp://ftp.ebi.ac.uk/pub/databases/spot/eQTL/sumstats/QTS000024/QTD000414/QTD000414.all.tsv.gz	ENSG00000255398	12	123170265	T	C	chr12_123170265_T_C	111	0.470109	0.83456	-0.0220136	0.105238	SNP	173	368	0.99248	ENSG00000255398	ENSG00000255398	105.087	rs3018098
QTS000024	ftp://ftp.ebi.ac.uk/pub/databases/spot/eQTL/sumstats/QTS000024/QTD000414/QTD000414.all.tsv.gz	ENSG00000256092	12	123170265	T	C	chr12_123170265_T_C	111	0.470109	0.101923	0.216806	0.131834	SNP	173	368	0.99248	ENSG00000256092	ENSG00000256092	1.236	rs3018098
QTS000024	ftp://ftp.ebi.ac.uk/pub/databases/spot/eQTL/sumstats/QTS000024/QTD000414/QTD000414.all.tsv.gz	ENSG00000256249	12	123170265	T	C	chr12_123170265_T_C	111	0.470109	0.057424	-0.170648	0.0891992	SNP	173	368	0.99248	ENSG00000256249	ENSG00000256249	1.046	rs3018098
QTS000024	ftp://ftp.ebi.ac.uk/pub/databases/spot/eQTL/sumstats/QTS000024/QTD000414/QTD000414.all.tsv.gz	ENSG00000269938	12	123170265	T	C	chr12_123170265_T_C	111	0.470109	0.261657	0.138474	0.122951	SNP	173	368	0.99248	ENSG00000269938	ENSG00000269938	1.975	rs3018098
QTS000024	ftp://ftp.ebi.ac.uk/pub/databases/spot/eQTL/sumstats/QTS000024/QTD000414/QTD000414.all.tsv.gz	ENSG00000269997	12	123170265	T	C	chr12_123170265_T_C	111	0.470109	0.627276	0.0633019	0.130129	SNP	173	368	0.99248	ENSG00000269997	ENSG00000269997	2.713	rs3018098
QTS000024	ftp://ftp.ebi.ac.uk/pub/databases/spot/eQTL/sumstats/QTS000024/QTD000414/QTD000414.all.tsv.gz	ENSG00000270048	12	123170265	T	C	chr12_123170265_T_C	111	0.470109	0.0225943	0.247699	0.107633	SNP	173	368	0.99248	ENSG00000270048	ENSG00000270048	1.951	rs3018098
QTS000024	ftp://ftp.ebi.ac.uk/pub/databases/spot/eQTL/sumstats/QTS000024/QTD000414/QTD000414.all.tsv.gz	ENSG00000270061	12	123170265	T	C	chr12_123170265_T_C	111	0.470109	0.673213	-0.0479245	0.113437	SNP	173	368	0.99248	ENSG00000270061	ENSG00000270061	2.994	rs3018098
QTS000024	ftp://ftp.ebi.ac.uk/pub/databases/spot/eQTL/sumstats/QTS000024/QTD000414/QTD000414.all.tsv.gz	ENSG00000270095	12	123170265	T	C	chr12_123170265_T_C	111	0.470109	0.985591	0.00203004	0.112238	SNP	173	368	0.99248	ENSG00000270095	ENSG00000270095	2.341	rs3018098
QTS000024	ftp://ftp.ebi.ac.uk/pub/databases/spot/eQTL/sumstats/QTS000024/QTD000414/QTD000414.all.tsv.gz	ENSG00000270130	12	123170265	T	C	chr12_123170265_T_C	111	0.470109	0.932057	-0.0106598	0.124846	SNP	173	368	0.99248	ENSG00000270130	ENSG00000270130	1.474	rs3018098
QTS000024	ftp://ftp.ebi.ac.uk/pub/databases/spot/eQTL/sumstats/QTS000024/QTD000414/QTD000414.all.tsv.gz	ENSG00000275265	12	123170265	T	C	chr12_123170265_T_C	111	0.470109	0.470806	0.0959644	0.132769	SNP	173	368	0.99248	ENSG00000275265	ENSG00000275265	1.454	rs3018098
QTS000024	ftp://ftp.ebi.ac.uk/pub/databases/spot/eQTL/sumstats/QTS000024/QTD000414/QTD000414.all.tsv.gz	ENSG00000033030	12	123170502	A	G	chr12_123170502_A_G	34	0.103261	0.27244	-0.147333	0.133811	SNP	330	368	0.97069	ENSG00000033030	ENSG00000033030	20.682	rs1790097
QTS000024	ftp://ftp.ebi.ac.uk/pub/databases/spot/eQTL/sumstats/QTS000024/QTD000414/QTD000414.all.tsv.gz	ENSG00000051825	12	123170502	A	G	chr12_123170502_A_G	34	0.103261	9.28322e-06	-0.436627	0.0954922	SNP	330	368	0.97069	ENSG00000051825	ENSG00000051825	1.349	rs1790097
QTS000024	ftp://ftp.ebi.ac.uk/pub/databases/spot/eQTL/sumstats/QTS000024/QTD000414/QTD000414.all.tsv.gz	ENSG00000086598	12	123170502	A	G	chr12_123170502_A_G	34	0.103261	0.821168	-0.0266468	0.1177	SNP	330	368	0.97069	ENSG00000086598	ENSG00000086598	160.88	rs1790097
QTS000024	ftp://ftp.ebi.ac.uk/pub/databases/spot/eQTL/sumstats/QTS000024/QTD000414/QTD000414.all.tsv.gz	ENSG00000111011	12	123170502	A	G	chr12_123170502_A_G	34	0.103261	0.741982	-0.0290227	0.0880087	SNP	330	368	0.97069	ENSG00000111011	ENSG00000111011	67.715	rs1790097
QTS000024	ftp://ftp.ebi.ac.uk/pub/databases/spot/eQTL/sumstats/QTS000024/QTD000414/QTD000414.all.tsv.gz	ENSG00000111328	12	123170502	A	G	chr12_123170502_A_G	34	0.103261	0.407846	0.106941	0.128883	SNP	330	368	0.97069	ENSG00000111328	ENSG00000111328	4.303	rs1790097
QTS000024	ftp://ftp.ebi.ac.uk/pub/databases/spot/eQTL/sumstats/QTS000024/QTD000414/QTD000414.all.tsv.gz	ENSG00000111358	12	123170502	A	G	chr12_123170502_A_G	34	0.103261	0.810115	0.0351811	0.146189	SNP	330	368	0.97069	ENSG00000111358	ENSG00000111358	10.323	rs1790097
QTS000024	ftp://ftp.ebi.ac.uk/pub/databases/spot/eQTL/sumstats/QTS000024/QTD000414/QTD000414.all.tsv.gz	ENSG00000111361	12	123170502	A	G	chr12_123170502_A_G	34	0.103261	0.484479	0.0580595	0.0828641	SNP	330	368	0.97069	ENSG00000111361	ENSG00000111361	22.058	rs1790097
QTS000024	ftp://ftp.ebi.ac.uk/pub/databases/spot/eQTL/sumstats/QTS000024/QTD000414/QTD000414.all.tsv.gz	ENSG00000111364	12	123170502	A	G	chr12_123170502_A_G	34	0.103261	0.514454	0.0730535	0.111823	SNP	330	368	0.97069	ENSG00000111364	ENSG00000111364	8.841	rs1790097
QTS000024	ftp://ftp.ebi.ac.uk/pub/databases/spot/eQTL/sumstats/QTS000024/QTD000414/QTD000414.all.tsv.gz	ENSG00000119242	12	123170502	A	G	chr12_123170502_A_G	34	0.103261	0.126513	-0.216644	0.141083	SNP	330	368	0.97069	ENSG00000119242	ENSG00000119242	8.579	rs1790097
QTS000024	ftp://ftp.ebi.ac.uk/pub/databases/spot/eQTL/sumstats/QTS000024/QTD000414/QTD000414.all.tsv.gz	ENSG00000130779	12	123170502	A	G	chr12_123170502_A_G	34	0.103261	0.033208	0.249627	0.11626	SNP	330	368	0.97069	ENSG00000130779	ENSG00000130779	39.614	rs1790097
QTS000024	ftp://ftp.ebi.ac.uk/pub/databases/spot/eQTL/sumstats/QTS000024/QTD000414/QTD000414.all.tsv.gz	ENSG00000130787	12	123170502	A	G	chr12_123170502_A_G	34	0.103261	0.859698	-0.0157282	0.0888458	SNP	330	368	0.97069	ENSG00000130787	ENSG00000130787	3.912	rs1790097
QTS000024	ftp://ftp.ebi.ac.uk/pub/databases/spot/eQTL/sumstats/QTS000024/QTD000414/QTD000414.all.tsv.gz	ENSG00000130921	12	123170502	A	G	chr12_123170502_A_G	34	0.103261	0.00167581	-0.409162	0.128116	SNP	330	368	0.97069	ENSG00000130921	ENSG00000130921	1.418	rs1790097
QTS000024	ftp://ftp.ebi.ac.uk/pub/databases/spot/eQTL/sumstats/QTS000024/QTD000414/QTD000414.all.tsv.gz	ENSG00000139697	12	123170502	A	G	chr12_123170502_A_G	34	0.103261	0.181575	0.119942	0.0894124	SNP	330	368	0.97069	ENSG00000139697	ENSG00000139697	53.796	rs1790097
QTS000024	ftp://ftp.ebi.ac.uk/pub/databases/spot/eQTL/sumstats/QTS000024/QTD000414/QTD000414.all.tsv.gz	ENSG00000139719	12	123170502	A	G	chr12_123170502_A_G	34	0.103261	0.730838	0.0362328	0.10515	SNP	330	368	0.97069	ENSG00000139719	ENSG00000139719	6.172	rs1790097
QTS000024	ftp://ftp.ebi.ac.uk/pub/databases/spot/eQTL/sumstats/QTS000024/QTD000414/QTD000414.all.tsv.gz	ENSG00000139722	12	123170502	A	G	chr12_123170502_A_G	34	0.103261	0.296901	-0.0788962	0.0754025	SNP	330	368	0.97069	ENSG00000139722	ENSG00000139722	31.432	rs1790097
QTS000024	ftp://ftp.ebi.ac.uk/pub/databases/spot/eQTL/sumstats/QTS000024/QTD000414/QTD000414.all.tsv.gz	ENSG00000139726	12	123170502	A	G	chr12_123170502_A_G	34	0.103261	0.953393	0.00531692	0.0908366	SNP	330	368	0.97069	ENSG00000139726	ENSG00000139726	36.832	rs1790097
QTS000024	ftp://ftp.ebi.ac.uk/pub/databases/spot/eQTL/sumstats/QTS000024/QTD000414/QTD000414.all.tsv.gz	ENSG00000150967	12	123170502	A	G	chr12_123170502_A_G	34	0.103261	0.526391	0.0597953	0.0941894	SNP	330	368	0.97069	ENSG00000150967	ENSG00000150967	0.6	rs1790097
QTS000024	ftp://ftp.ebi.ac.uk/pub/databases/spot/eQTL/sumstats/QTS000024/QTD000414/QTD000414.all.tsv.gz	ENSG00000150977	12	123170502	A	G	chr12_123170502_A_G	34	0.103261	0.154647	-0.18727	0.130985	SNP	330	368	0.97069	ENSG00000150977	ENSG00000150977	282.601	rs1790097
QTS000024	ftp://ftp.ebi.ac.uk/pub/databases/spot/eQTL/sumstats/QTS000024/QTD000414/QTD000414.all.tsv.gz	ENSG00000168778	12	123170502	A	G	chr12_123170502_A_G	34	0.103261	0.88138	-0.0230319	0.154116	SNP	330	368	0.97069	ENSG00000168778	ENSG00000168778	0.833	rs1790097
QTS000024	ftp://ftp.ebi.ac.uk/pub/databases/spot/eQTL/sumstats/QTS000024/QTD000414/QTD000414.all.tsv.gz	ENSG00000176383	12	123170502	A	G	chr12_123170502_A_G	34	0.103261	0.466807	0.104269	0.142964	SNP	330	368	0.97069	ENSG00000176383	ENSG00000176383	0.662	rs1790097
QTS000024	ftp://ftp.ebi.ac.uk/pub/databases/spot/eQTL/sumstats/QTS000024/QTD000414/QTD000414.all.tsv.gz	ENSG00000179195	12	123170502	A	G	chr12_123170502_A_G	34	0.103261	0.715184	0.0398222	0.108948	SNP	330	368	0.97069	ENSG00000179195	ENSG00000179195	18.037	rs1790097
QTS000024	ftp://ftp.ebi.ac.uk/pub/databases/spot/eQTL/sumstats/QTS000024/QTD000414/QTD000414.all.tsv.gz	ENSG00000182196	12	123170502	A	G	chr12_123170502_A_G	34	0.103261	0.327336	-0.125689	0.127949	SNP	330	368	0.97069	ENSG00000182196	ENSG00000182196	1.004	rs1790097
QTS000024	ftp://ftp.ebi.ac.uk/pub/databases/spot/eQTL/sumstats/QTS000024/QTD000414/QTD000414.all.tsv.gz	ENSG00000182782	12	123170502	A	G	chr12_123170502_A_G	34	0.103261	0.0175539	0.354967	0.147999	SNP	330	368	0.97069	ENSG00000182782	ENSG00000182782	144.741	rs1790097
QTS000024	ftp://ftp.ebi.ac.uk/pub/databases/spot/eQTL/sumstats/QTS000024/QTD000414/QTD000414.all.tsv.gz	ENSG00000183955	12	123170502	A	G	chr12_123170502_A_G	34	0.103261	0.272508	-0.160427	0.145724	SNP	330	368	0.97069	ENSG00000183955	ENSG00000183955	17.377	rs1790097
QTS000024	ftp://ftp.ebi.ac.uk/pub/databases/spot/eQTL/sumstats/QTS000024/QTD000414/QTD000414.all.tsv.gz	ENSG00000184047	12	123170502	A	G	chr12_123170502_A_G	34	0.103261	0.766564	-0.0469201	0.157794	SNP	330	368	0.97069	ENSG00000184047	ENSG00000184047	1.155	rs1790097
QTS000024	ftp://ftp.ebi.ac.uk/pub/databases/spot/eQTL/sumstats/QTS000024/QTD000414/QTD000414.all.tsv.gz	ENSG00000184209	12	123170502	A	G	chr12_123170502_A_G	34	0.103261	0.595755	0.0773481	0.145522	SNP	330	368	0.97069	ENSG00000184209	ENSG00000184209	9.338	rs1790097
QTS000024	ftp://ftp.ebi.ac.uk/pub/databases/spot/eQTL/sumstats/QTS000024/QTD000414/QTD000414.all.tsv.gz	ENSG00000184445	12	123170502	A	G	chr12_123170502_A_G	34	0.103261	0.139706	-0.2128	0.143408	SNP	330	368	0.97069	ENSG00000184445	ENSG00000184445	1.351	rs1790097
QTS000024	ftp://ftp.ebi.ac.uk/pub/databases/spot/eQTL/sumstats/QTS000024/QTD000414/QTD000414.all.tsv.gz	ENSG00000185344	12	123170502	A	G	chr12_123170502_A_G	34	0.103261	0.952899	0.00709733	0.11998	SNP	330	368	0.97069	ENSG00000185344	ENSG00000185344	2.281	rs1790097
QTS000024	ftp://ftp.ebi.ac.uk/pub/databases/spot/eQTL/sumstats/QTS000024/QTD000414/QTD000414.all.tsv.gz	ENSG00000255398	12	123170502	A	G	chr12_123170502_A_G	34	0.103261	0.952242	-0.00777838	0.129682	SNP	330	368	0.97069	ENSG00000255398	ENSG00000255398	105.087	rs1790097
QTS000024	ftp://ftp.ebi.ac.uk/pub/databases/spot/eQTL/sumstats/QTS000024/QTD000414/QTD000414.all.tsv.gz	ENSG00000256092	12	123170502	A	G	chr12_123170502_A_G	34	0.103261	0.237586	0.193258	0.163054	SNP	330	368	0.97069	ENSG00000256092	ENSG00000256092	1.236	rs1790097
QTS000024	ftp://ftp.ebi.ac.uk/pub/databases/spot/eQTL/sumstats/QTS000024/QTD000414/QTD000414.all.tsv.gz	ENSG00000256249	12	123170502	A	G	chr12_123170502_A_G	34	0.103261	0.25159	-0.127302	0.110656	SNP	330	368	0.97069	ENSG00000256249	ENSG00000256249	1.046	rs1790097
QTS000024	ftp://ftp.ebi.ac.uk/pub/databases/spot/eQTL/sumstats/QTS000024/QTD000414/QTD000414.all.tsv.gz	ENSG00000269938	12	123170502	A	G	chr12_123170502_A_G	34	0.103261	0.678515	-0.0631041	0.151981	SNP	330	368	0.97069	ENSG00000269938	ENSG00000269938	1.975	rs1790097
QTS000024	ftp://ftp.ebi.ac.uk/pub/databases/spot/eQTL/sumstats/QTS000024/QTD000414/QTD000414.all.tsv.gz	ENSG00000269997	12	123170502	A	G	chr12_123170502_A_G	34	0.103261	0.486909	0.111634	0.160218	SNP	330	368	0.97069	ENSG00000269997	ENSG00000269997	2.713	rs1790097
QTS000024	ftp://ftp.ebi.ac.uk/pub/databases/spot/eQTL/sumstats/QTS000024/QTD000414/QTD000414.all.tsv.gz	ENSG00000270048	12	123170502	A	G	chr12_123170502_A_G	34	0.103261	0.0864321	0.230248	0.13351	SNP	330	368	0.97069	ENSG00000270048	ENSG00000270048	1.951	rs1790097
QTS000024	ftp://ftp.ebi.ac.uk/pub/databases/spot/eQTL/sumstats/QTS000024/QTD000414/QTD000414.all.tsv.gz	ENSG00000270061	12	123170502	A	G	chr12_123170502_A_G	34	0.103261	0.315989	-0.140222	0.139425	SNP	330	368	0.97069	ENSG00000270061	ENSG00000270061	2.994	rs1790097
QTS000024	ftp://ftp.ebi.ac.uk/pub/databases/spot/eQTL/sumstats/QTS000024/QTD000414/QTD000414.all.tsv.gz	ENSG00000270095	12	123170502	A	G	chr12_123170502_A_G	34	0.103261	0.684204	0.0563169	0.138223	SNP	330	368	0.97069	ENSG00000270095	ENSG00000270095	2.341	rs1790097
QTS000024	ftp://ftp.ebi.ac.uk/pub/databases/spot/eQTL/sumstats/QTS000024/QTD000414/QTD000414.all.tsv.gz	ENSG00000270130	12	123170502	A	G	chr12_123170502_A_G	34	0.103261	0.37807	-0.135638	0.153474	SNP	330	368	0.97069	ENSG00000270130	ENSG00000270130	1.474	rs1790097
QTS000024	ftp://ftp.ebi.ac.uk/pub/databases/spot/eQTL/sumstats/QTS000024/QTD000414/QTD000414.all.tsv.gz	ENSG00000275265	12	123170502	A	G	chr12_123170502_A_G	34	0.103261	0.68016	-0.0676251	0.163757	SNP	330	368	0.97069	ENSG00000275265	ENSG00000275265	1.454	rs1790097
QTS000024	ftp://ftp.ebi.ac.uk/pub/databases/spot/eQTL/sumstats/QTS000024/QTD000414/QTD000414.all.tsv.gz	ENSG00000033030	12	123170910	C	T	chr12_123170910_C_T	111	0.470109	0.00292723	-0.320537	0.106165	SNP	173	368	0.99247	ENSG00000033030	ENSG00000033030	20.682	rs1716177
QTS000024	ftp://ftp.ebi.ac.uk/pub/databases/spot/eQTL/sumstats/QTS000024/QTD000414/QTD000414.all.tsv.gz	ENSG00000051825	12	123170910	C	T	chr12_123170910_C_T	111	0.470109	2.02282e-07	-0.411031	0.0758285	SNP	173	368	0.99247	ENSG00000051825	ENSG00000051825	1.349	rs1716177
QTS000024	ftp://ftp.ebi.ac.uk/pub/databases/spot/eQTL/sumstats/QTS000024/QTD000414/QTD000414.all.tsv.gz	ENSG00000086598	12	123170910	C	T	chr12_123170910_C_T	111	0.470109	0.431169	0.0752513	0.0953654	SNP	173	368	0.99247	ENSG00000086598	ENSG00000086598	160.88	rs1716177
QTS000024	ftp://ftp.ebi.ac.uk/pub/databases/spot/eQTL/sumstats/QTS000024/QTD000414/QTD000414.all.tsv.gz	ENSG00000111011	12	123170910	C	T	chr12_123170910_C_T	111	0.470109	0.0997208	-0.117326	0.0708792	SNP	173	368	0.99247	ENSG00000111011	ENSG00000111011	67.715	rs1716177
QTS000024	ftp://ftp.ebi.ac.uk/pub/databases/spot/eQTL/sumstats/QTS000024/QTD000414/QTD000414.all.tsv.gz	ENSG00000111328	12	123170910	C	T	chr12_123170910_C_T	111	0.470109	0.0754702	0.185722	0.103837	SNP	173	368	0.99247	ENSG00000111328	ENSG00000111328	4.303	rs1716177
QTS000024	ftp://ftp.ebi.ac.uk/pub/databases/spot/eQTL/sumstats/QTS000024/QTD000414/QTD000414.all.tsv.gz	ENSG00000111358	12	123170910	C	T	chr12_123170910_C_T	111	0.470109	0.188768	0.155789	0.118062	SNP	173	368	0.99247	ENSG00000111358	ENSG00000111358	10.323	rs1716177
QTS000024	ftp://ftp.ebi.ac.uk/pub/databases/spot/eQTL/sumstats/QTS000024/QTD000414/QTD000414.all.tsv.gz	ENSG00000111361	12	123170910	C	T	chr12_123170910_C_T	111	0.470109	0.531878	0.0421416	0.0672726	SNP	173	368	0.99247	ENSG00000111361	ENSG00000111361	22.058	rs1716177
QTS000024	ftp://ftp.ebi.ac.uk/pub/databases/spot/eQTL/sumstats/QTS000024/QTD000414/QTD000414.all.tsv.gz	ENSG00000111364	12	123170910	C	T	chr12_123170910_C_T	111	0.470109	0.0632406	0.16818	0.0899454	SNP	173	368	0.99247	ENSG00000111364	ENSG00000111364	8.841	rs1716177
QTS000024	ftp://ftp.ebi.ac.uk/pub/databases/spot/eQTL/sumstats/QTS000024/QTD000414/QTD000414.all.tsv.gz	ENSG00000119242	12	123170910	C	T	chr12_123170910_C_T	111	0.470109	0.367575	-0.103917	0.115023	SNP	173	368	0.99247	ENSG00000119242	ENSG00000119242	8.579	rs1716177
QTS000024	ftp://ftp.ebi.ac.uk/pub/databases/spot/eQTL/sumstats/QTS000024/QTD000414/QTD000414.all.tsv.gz	ENSG00000130779	12	123170910	C	T	chr12_123170910_C_T	111	0.470109	0.613663	0.0483352	0.0955637	SNP	173	368	0.99247	ENSG00000130779	ENSG00000130779	39.614	rs1716177
QTS000024	ftp://ftp.ebi.ac.uk/pub/databases/spot/eQTL/sumstats/QTS000024/QTD000414/QTD000414.all.tsv.gz	ENSG00000130787	12	123170910	C	T	chr12_123170910_C_T	111	0.470109	0.720459	-0.0258391	0.0720871	SNP	173	368	0.99247	ENSG00000130787	ENSG00000130787	3.912	rs1716177
QTS000024	ftp://ftp.ebi.ac.uk/pub/databases/spot/eQTL/sumstats/QTS000024/QTD000414/QTD000414.all.tsv.gz	ENSG00000130921	12	123170910	C	T	chr12_123170910_C_T	111	0.470109	5.04826e-05	-0.424256	0.101977	SNP	173	368	0.99247	ENSG00000130921	ENSG00000130921	1.418	rs1716177
QTS000024	ftp://ftp.ebi.ac.uk/pub/databases/spot/eQTL/sumstats/QTS000024/QTD000414/QTD000414.all.tsv.gz	ENSG00000139697	12	123170910	C	T	chr12_123170910_C_T	111	0.470109	0.323524	0.0720247	0.0727423	SNP	173	368	0.99247	ENSG00000139697	ENSG00000139697	53.796	rs1716177
QTS000024	ftp://ftp.ebi.ac.uk/pub/databases/spot/eQTL/sumstats/QTS000024/QTD000414/QTD000414.all.tsv.gz	ENSG00000139719	12	123170910	C	T	chr12_123170910_C_T	111	0.470109	0.348144	-0.0801082	0.0851479	SNP	173	368	0.99247	ENSG00000139719	ENSG00000139719	6.172	rs1716177
QTS000024	ftp://ftp.ebi.ac.uk/pub/databases/spot/eQTL/sumstats/QTS000024/QTD000414/QTD000414.all.tsv.gz	ENSG00000139722	12	123170910	C	T	chr12_123170910_C_T	111	0.470109	0.858962	-0.0109253	0.0613894	SNP	173	368	0.99247	ENSG00000139722	ENSG00000139722	31.432	rs1716177
QTS000024	ftp://ftp.ebi.ac.uk/pub/databases/spot/eQTL/sumstats/QTS000024/QTD000414/QTD000414.all.tsv.gz	ENSG00000139726	12	123170910	C	T	chr12_123170910_C_T	111	0.470109	0.564047	-0.0425692	0.0736516	SNP	173	368	0.99247	ENSG00000139726	ENSG00000139726	36.832	rs1716177
QTS000024	ftp://ftp.ebi.ac.uk/pub/databases/spot/eQTL/sumstats/QTS000024/QTD000414/QTD000414.all.tsv.gz	ENSG00000150967	12	123170910	C	T	chr12_123170910_C_T	111	0.470109	0.938418	0.00592171	0.0765345	SNP	173	368	0.99247	ENSG00000150967	ENSG00000150967	0.6	rs1716177
QTS000024	ftp://ftp.ebi.ac.uk/pub/databases/spot/eQTL/sumstats/QTS000024/QTD000414/QTD000414.all.tsv.gz	ENSG00000150977	12	123170910	C	T	chr12_123170910_C_T	111	0.470109	0.191744	-0.139469	0.10641	SNP	173	368	0.99247	ENSG00000150977	ENSG00000150977	282.601	rs1716177
QTS000024	ftp://ftp.ebi.ac.uk/pub/databases/spot/eQTL/sumstats/QTS000024/QTD000414/QTD000414.all.tsv.gz	ENSG00000168778	12	123170910	C	T	chr12_123170910_C_T	111	0.470109	0.772991	0.0361329	0.125059	SNP	173	368	0.99247	ENSG00000168778	ENSG00000168778	0.833	rs1716177
QTS000024	ftp://ftp.ebi.ac.uk/pub/databases/spot/eQTL/sumstats/QTS000024/QTD000414/QTD000414.all.tsv.gz	ENSG00000176383	12	123170910	C	T	chr12_123170910_C_T	111	0.470109	0.99253	0.00108964	0.116213	SNP	173	368	0.99247	ENSG00000176383	ENSG00000176383	0.662	rs1716177
QTS000024	ftp://ftp.ebi.ac.uk/pub/databases/spot/eQTL/sumstats/QTS000024/QTD000414/QTD000414.all.tsv.gz	ENSG00000179195	12	123170910	C	T	chr12_123170910_C_T	111	0.470109	0.521263	0.0567861	0.08835	SNP	173	368	0.99247	ENSG00000179195	ENSG00000179195	18.037	rs1716177
QTS000024	ftp://ftp.ebi.ac.uk/pub/databases/spot/eQTL/sumstats/QTS000024/QTD000414/QTD000414.all.tsv.gz	ENSG00000182196	12	123170910	C	T	chr12_123170910_C_T	111	0.470109	0.249739	-0.119805	0.103732	SNP	173	368	0.99247	ENSG00000182196	ENSG00000182196	1.004	rs1716177
QTS000024	ftp://ftp.ebi.ac.uk/pub/databases/spot/eQTL/sumstats/QTS000024/QTD000414/QTD000414.all.tsv.gz	ENSG00000182782	12	123170910	C	T	chr12_123170910_C_T	111	0.470109	0.194561	0.158285	0.121536	SNP	173	368	0.99247	ENSG00000182782	ENSG00000182782	144.741	rs1716177
QTS000024	ftp://ftp.ebi.ac.uk/pub/databases/spot/eQTL/sumstats/QTS000024/QTD000414/QTD000414.all.tsv.gz	ENSG00000183955	12	123170910	C	T	chr12_123170910_C_T	111	0.470109	0.243461	-0.138368	0.118216	SNP	173	368	0.99247	ENSG00000183955	ENSG00000183955	17.377	rs1716177
QTS000024	ftp://ftp.ebi.ac.uk/pub/databases/spot/eQTL/sumstats/QTS000024/QTD000414/QTD000414.all.tsv.gz	ENSG00000184047	12	123170910	C	T	chr12_123170910_C_T	111	0.470109	0.907588	0.0148918	0.128095	SNP	173	368	0.99247	ENSG00000184047	ENSG00000184047	1.155	rs1716177
QTS000024	ftp://ftp.ebi.ac.uk/pub/databases/spot/eQTL/sumstats/QTS000024/QTD000414/QTD000414.all.tsv.gz	ENSG00000184209	12	123170910	C	T	chr12_123170910_C_T	111	0.470109	0.663455	-0.0514985	0.118139	SNP	173	368	0.99247	ENSG00000184209	ENSG00000184209	9.338	rs1716177
QTS000024	ftp://ftp.ebi.ac.uk/pub/databases/spot/eQTL/sumstats/QTS000024/QTD000414/QTD000414.all.tsv.gz	ENSG00000184445	12	123170910	C	T	chr12_123170910_C_T	111	0.470109	0.229518	-0.140671	0.116646	SNP	173	368	0.99247	ENSG00000184445	ENSG00000184445	1.351	rs1716177
QTS000024	ftp://ftp.ebi.ac.uk/pub/databases/spot/eQTL/sumstats/QTS000024/QTD000414/QTD000414.all.tsv.gz	ENSG00000185344	12	123170910	C	T	chr12_123170910_C_T	111	0.470109	0.817383	0.0225171	0.0973621	SNP	173	368	0.99247	ENSG00000185344	ENSG00000185344	2.281	rs1716177
QTS000024	ftp://ftp.ebi.ac.uk/pub/databases/spot/eQTL/sumstats/QTS000024/QTD000414/QTD000414.all.tsv.gz	ENSG00000255398	12	123170910	C	T	chr12_123170910_C_T	111	0.470109	0.83456	-0.0220136	0.105238	SNP	173	368	0.99247	ENSG00000255398	ENSG00000255398	105.087	rs1716177
QTS000024	ftp://ftp.ebi.ac.uk/pub/databases/spot/eQTL/sumstats/QTS000024/QTD000414/QTD000414.all.tsv.gz	ENSG00000256092	12	123170910	C	T	chr12_123170910_C_T	111	0.470109	0.101923	0.216806	0.131834	SNP	173	368	0.99247	ENSG00000256092	ENSG00000256092	1.236	rs1716177
QTS000024	ftp://ftp.ebi.ac.uk/pub/databases/spot/eQTL/sumstats/QTS000024/QTD000414/QTD000414.all.tsv.gz	ENSG00000256249	12	123170910	C	T	chr12_123170910_C_T	111	0.470109	0.057424	-0.170648	0.0891992	SNP	173	368	0.99247	ENSG00000256249	ENSG00000256249	1.046	rs1716177
QTS000024	ftp://ftp.ebi.ac.uk/pub/databases/spot/eQTL/sumstats/QTS000024/QTD000414/QTD000414.all.tsv.gz	ENSG00000269938	12	123170910	C	T	chr12_123170910_C_T	111	0.470109	0.261657	0.138474	0.122951	SNP	173	368	0.99247	ENSG00000269938	ENSG00000269938	1.975	rs1716177
QTS000024	ftp://ftp.ebi.ac.uk/pub/databases/spot/eQTL/sumstats/QTS000024/QTD000414/QTD000414.all.tsv.gz	ENSG00000269997	12	123170910	C	T	chr12_123170910_C_T	111	0.470109	0.627276	0.0633019	0.130129	SNP	173	368	0.99247	ENSG00000269997	ENSG00000269997	2.713	rs1716177
QTS000024	ftp://ftp.ebi.ac.uk/pub/databases/spot/eQTL/sumstats/QTS000024/QTD000414/QTD000414.all.tsv.gz	ENSG00000270048	12	123170910	C	T	chr12_123170910_C_T	111	0.470109	0.0225943	0.247699	0.107633	SNP	173	368	0.99247	ENSG00000270048	ENSG00000270048	1.951	rs1716177
QTS000024	ftp://ftp.ebi.ac.uk/pub/databases/spot/eQTL/sumstats/QTS000024/QTD000414/QTD000414.all.tsv.gz	ENSG00000270061	12	123170910	C	T	chr12_123170910_C_T	111	0.470109	0.673213	-0.0479245	0.113437	SNP	173	368	0.99247	ENSG00000270061	ENSG00000270061	2.994	rs1716177
QTS000024	ftp://ftp.ebi.ac.uk/pub/databases/spot/eQTL/sumstats/QTS000024/QTD000414/QTD000414.all.tsv.gz	ENSG00000270095	12	123170910	C	T	chr12_123170910_C_T	111	0.470109	0.985591	0.00203004	0.112238	SNP	173	368	0.99247	ENSG00000270095	ENSG00000270095	2.341	rs1716177
QTS000024	ftp://ftp.ebi.ac.uk/pub/databases/spot/eQTL/sumstats/QTS000024/QTD000414/QTD000414.all.tsv.gz	ENSG00000270130	12	123170910	C	T	chr12_123170910_C_T	111	0.470109	0.932057	-0.0106598	0.124846	SNP	173	368	0.99247	ENSG00000270130	ENSG00000270130	1.474	rs1716177
QTS000024	ftp://ftp.ebi.ac.uk/pub/databases/spot/eQTL/sumstats/QTS000024/QTD000414/QTD000414.all.tsv.gz	ENSG00000275265	12	123170910	C	T	chr12_123170910_C_T	111	0.470109	0.470806	0.0959644	0.132769	SNP	173	368	0.99247	ENSG00000275265	ENSG00000275265	1.454	rs1716177
QTS000024	ftp://ftp.ebi.ac.uk/pub/databases/spot/eQTL/sumstats/QTS000024/QTD000414/QTD000414.all.tsv.gz	ENSG00000033030	12	123170920	T	G	chr12_123170920_T_G	111	0.470109	0.00292723	-0.320537	0.106165	SNP	173	368	0.99247	ENSG00000033030	ENSG00000033030	20.682	rs1716176
QTS000024	ftp://ftp.ebi.ac.uk/pub/databases/spot/eQTL/sumstats/QTS000024/QTD000414/QTD000414.all.tsv.gz	ENSG00000051825	12	123170920	T	G	chr12_123170920_T_G	111	0.470109	2.02282e-07	-0.411031	0.0758285	SNP	173	368	0.99247	ENSG00000051825	ENSG00000051825	1.349	rs1716176
QTS000024	ftp://ftp.ebi.ac.uk/pub/databases/spot/eQTL/sumstats/QTS000024/QTD000414/QTD000414.all.tsv.gz	ENSG00000086598	12	123170920	T	G	chr12_123170920_T_G	111	0.470109	0.431169	0.0752513	0.0953654	SNP	173	368	0.99247	ENSG00000086598	ENSG00000086598	160.88	rs1716176
QTS000024	ftp://ftp.ebi.ac.uk/pub/databases/spot/eQTL/sumstats/QTS000024/QTD000414/QTD000414.all.tsv.gz	ENSG00000111011	12	123170920	T	G	chr12_123170920_T_G	111	0.470109	0.0997208	-0.117326	0.0708792	SNP	173	368	0.99247	ENSG00000111011	ENSG00000111011	67.715	rs1716176
QTS000024	ftp://ftp.ebi.ac.uk/pub/databases/spot/eQTL/sumstats/QTS000024/QTD000414/QTD000414.all.tsv.gz	ENSG00000111328	12	123170920	T	G	chr12_123170920_T_G	111	0.470109	0.0754702	0.185722	0.103837	SNP	173	368	0.99247	ENSG00000111328	ENSG00000111328	4.303	rs1716176
QTS000024	ftp://ftp.ebi.ac.uk/pub/databases/spot/eQTL/sumstats/QTS000024/QTD000414/QTD000414.all.tsv.gz	ENSG00000111358	12	123170920	T	G	chr12_123170920_T_G	111	0.470109	0.188768	0.155789	0.118062	SNP	173	368	0.99247	ENSG00000111358	ENSG00000111358	10.323	rs1716176
QTS000024	ftp://ftp.ebi.ac.uk/pub/databases/spot/eQTL/sumstats/QTS000024/QTD000414/QTD000414.all.tsv.gz	ENSG00000111361	12	123170920	T	G	chr12_123170920_T_G	111	0.470109	0.531878	0.0421416	0.0672726	SNP	173	368	0.99247	ENSG00000111361	ENSG00000111361	22.058	rs1716176
QTS000024	ftp://ftp.ebi.ac.uk/pub/databases/spot/eQTL/sumstats/QTS000024/QTD000414/QTD000414.all.tsv.gz	ENSG00000111364	12	123170920	T	G	chr12_123170920_T_G	111	0.470109	0.0632406	0.16818	0.0899454	SNP	173	368	0.99247	ENSG00000111364	ENSG00000111364	8.841	rs1716176
QTS000024	ftp://ftp.ebi.ac.uk/pub/databases/spot/eQTL/sumstats/QTS000024/QTD000414/QTD000414.all.tsv.gz	ENSG00000119242	12	123170920	T	G	chr12_123170920_T_G	111	0.470109	0.367575	-0.103917	0.115023	SNP	173	368	0.99247	ENSG00000119242	ENSG00000119242	8.579	rs1716176
QTS000024	ftp://ftp.ebi.ac.uk/pub/databases/spot/eQTL/sumstats/QTS000024/QTD000414/QTD000414.all.tsv.gz	ENSG00000130779	12	123170920	T	G	chr12_123170920_T_G	111	0.470109	0.613663	0.0483352	0.0955637	SNP	173	368	0.99247	ENSG00000130779	ENSG00000130779	39.614	rs1716176
QTS000024	ftp://ftp.ebi.ac.uk/pub/databases/spot/eQTL/sumstats/QTS000024/QTD000414/QTD000414.all.tsv.gz	ENSG00000130787	12	123170920	T	G	chr12_123170920_T_G	111	0.470109	0.720459	-0.0258391	0.0720871	SNP	173	368	0.99247	ENSG00000130787	ENSG00000130787	3.912	rs1716176
QTS000024	ftp://ftp.ebi.ac.uk/pub/databases/spot/eQTL/sumstats/QTS000024/QTD000414/QTD000414.all.tsv.gz	ENSG00000130921	12	123170920	T	G	chr12_123170920_T_G	111	0.470109	5.04826e-05	-0.424256	0.101977	SNP	173	368	0.99247	ENSG00000130921	ENSG00000130921	1.418	rs1716176
QTS000024	ftp://ftp.ebi.ac.uk/pub/databases/spot/eQTL/sumstats/QTS000024/QTD000414/QTD000414.all.tsv.gz	ENSG00000139697	12	123170920	T	G	chr12_123170920_T_G	111	0.470109	0.323524	0.0720247	0.0727423	SNP	173	368	0.99247	ENSG00000139697	ENSG00000139697	53.796	rs1716176
QTS000024	ftp://ftp.ebi.ac.uk/pub/databases/spot/eQTL/sumstats/QTS000024/QTD000414/QTD000414.all.tsv.gz	ENSG00000139719	12	123170920	T	G	chr12_123170920_T_G	111	0.470109	0.348144	-0.0801082	0.0851479	SNP	173	368	0.99247	ENSG00000139719	ENSG00000139719	6.172	rs1716176
QTS000024	ftp://ftp.ebi.ac.uk/pub/databases/spot/eQTL/sumstats/QTS000024/QTD000414/QTD000414.all.tsv.gz	ENSG00000139722	12	123170920	T	G	chr12_123170920_T_G	111	0.470109	0.858962	-0.0109253	0.0613894	SNP	173	368	0.99247	ENSG00000139722	ENSG00000139722	31.432	rs1716176
QTS000024	ftp://ftp.ebi.ac.uk/pub/databases/spot/eQTL/sumstats/QTS000024/QTD000414/QTD000414.all.tsv.gz	ENSG00000139726	12	123170920	T	G	chr12_123170920_T_G	111	0.470109	0.564047	-0.0425692	0.0736516	SNP	173	368	0.99247	ENSG00000139726	ENSG00000139726	36.832	rs1716176
QTS000024	ftp://ftp.ebi.ac.uk/pub/databases/spot/eQTL/sumstats/QTS000024/QTD000414/QTD000414.all.tsv.gz	ENSG00000150967	12	123170920	T	G	chr12_123170920_T_G	111	0.470109	0.938418	0.00592171	0.0765345	SNP	173	368	0.99247	ENSG00000150967	ENSG00000150967	0.6	rs1716176
QTS000024	ftp://ftp.ebi.ac.uk/pub/databases/spot/eQTL/sumstats/QTS000024/QTD000414/QTD000414.all.tsv.gz	ENSG00000150977	12	123170920	T	G	chr12_123170920_T_G	111	0.470109	0.191744	-0.139469	0.10641	SNP	173	368	0.99247	ENSG00000150977	ENSG00000150977	282.601	rs1716176
QTS000024	ftp://ftp.ebi.ac.uk/pub/databases/spot/eQTL/sumstats/QTS000024/QTD000414/QTD000414.all.tsv.gz	ENSG00000168778	12	123170920	T	G	chr12_123170920_T_G	111	0.470109	0.772991	0.0361329	0.125059	SNP	173	368	0.99247	ENSG00000168778	ENSG00000168778	0.833	rs1716176
QTS000024	ftp://ftp.ebi.ac.uk/pub/databases/spot/eQTL/sumstats/QTS000024/QTD000414/QTD000414.all.tsv.gz	ENSG00000176383	12	123170920	T	G	chr12_123170920_T_G	111	0.470109	0.99253	0.00108964	0.116213	SNP	173	368	0.99247	ENSG00000176383	ENSG00000176383	0.662	rs1716176
QTS000024	ftp://ftp.ebi.ac.uk/pub/databases/spot/eQTL/sumstats/QTS000024/QTD000414/QTD000414.all.tsv.gz	ENSG00000179195	12	123170920	T	G	chr12_123170920_T_G	111	0.470109	0.521263	0.0567861	0.08835	SNP	173	368	0.99247	ENSG00000179195	ENSG00000179195	18.037	rs1716176
QTS000024	ftp://ftp.ebi.ac.uk/pub/databases/spot/eQTL/sumstats/QTS000024/QTD000414/QTD000414.all.tsv.gz	ENSG00000182196	12	123170920	T	G	chr12_123170920_T_G	111	0.470109	0.249739	-0.119805	0.103732	SNP	173	368	0.99247	ENSG00000182196	ENSG00000182196	1.004	rs1716176
QTS000024	ftp://ftp.ebi.ac.uk/pub/databases/spot/eQTL/sumstats/QTS000024/QTD000414/QTD000414.all.tsv.gz	ENSG00000182782	12	123170920	T	G	chr12_123170920_T_G	111	0.470109	0.194561	0.158285	0.121536	SNP	173	368	0.99247	ENSG00000182782	ENSG00000182782	144.741	rs1716176
QTS000024	ftp://ftp.ebi.ac.uk/pub/databases/spot/eQTL/sumstats/QTS000024/QTD000414/QTD000414.all.tsv.gz	ENSG00000183955	12	123170920	T	G	chr12_123170920_T_G	111	0.470109	0.243461	-0.138368	0.118216	SNP	173	368	0.99247	ENSG00000183955	ENSG00000183955	17.377	rs1716176
QTS000024	ftp://ftp.ebi.ac.uk/pub/databases/spot/eQTL/sumstats/QTS000024/QTD000414/QTD000414.all.tsv.gz	ENSG00000184047	12	123170920	T	G	chr12_123170920_T_G	111	0.470109	0.907588	0.0148918	0.128095	SNP	173	368	0.99247	ENSG00000184047	ENSG00000184047	1.155	rs1716176
QTS000024	ftp://ftp.ebi.ac.uk/pub/databases/spot/eQTL/sumstats/QTS000024/QTD000414/QTD000414.all.tsv.gz	ENSG00000184209	12	123170920	T	G	chr12_123170920_T_G	111	0.470109	0.663455	-0.0514985	0.118139	SNP	173	368	0.99247	ENSG00000184209	ENSG00000184209	9.338	rs1716176
QTS000024	ftp://ftp.ebi.ac.uk/pub/databases/spot/eQTL/sumstats/QTS000024/QTD000414/QTD000414.all.tsv.gz	ENSG00000184445	12	123170920	T	G	chr12_123170920_T_G	111	0.470109	0.229518	-0.140671	0.116646	SNP	173	368	0.99247	ENSG00000184445	ENSG00000184445	1.351	rs1716176
QTS000024	ftp://ftp.ebi.ac.uk/pub/databases/spot/eQTL/sumstats/QTS000024/QTD000414/QTD000414.all.tsv.gz	ENSG00000185344	12	123170920	T	G	chr12_123170920_T_G	111	0.470109	0.817383	0.0225171	0.0973621	SNP	173	368	0.99247	ENSG00000185344	ENSG00000185344	2.281	rs1716176
QTS000024	ftp://ftp.ebi.ac.uk/pub/databases/spot/eQTL/sumstats/QTS000024/QTD000414/QTD000414.all.tsv.gz	ENSG00000255398	12	123170920	T	G	chr12_123170920_T_G	111	0.470109	0.83456	-0.0220136	0.105238	SNP	173	368	0.99247	ENSG00000255398	ENSG00000255398	105.087	rs1716176
QTS000024	ftp://ftp.ebi.ac.uk/pub/databases/spot/eQTL/sumstats/QTS000024/QTD000414/QTD000414.all.tsv.gz	ENSG00000256092	12	123170920	T	G	chr12_123170920_T_G	111	0.470109	0.101923	0.216806	0.131834	SNP	173	368	0.99247	ENSG00000256092	ENSG00000256092	1.236	rs1716176
QTS000024	ftp://ftp.ebi.ac.uk/pub/databases/spot/eQTL/sumstats/QTS000024/QTD000414/QTD000414.all.tsv.gz	ENSG00000256249	12	123170920	T	G	chr12_123170920_T_G	111	0.470109	0.057424	-0.170648	0.0891992	SNP	173	368	0.99247	ENSG00000256249	ENSG00000256249	1.046	rs1716176
QTS000024	ftp://ftp.ebi.ac.uk/pub/databases/spot/eQTL/sumstats/QTS000024/QTD000414/QTD000414.all.tsv.gz	ENSG00000269938	12	123170920	T	G	chr12_123170920_T_G	111	0.470109	0.261657	0.138474	0.122951	SNP	173	368	0.99247	ENSG00000269938	ENSG00000269938	1.975	rs1716176
QTS000024	ftp://ftp.ebi.ac.uk/pub/databases/spot/eQTL/sumstats/QTS000024/QTD000414/QTD000414.all.tsv.gz	ENSG00000269997	12	123170920	T	G	chr12_123170920_T_G	111	0.470109	0.627276	0.0633019	0.130129	SNP	173	368	0.99247	ENSG00000269997	ENSG00000269997	2.713	rs1716176
QTS000024	ftp://ftp.ebi.ac.uk/pub/databases/spot/eQTL/sumstats/QTS000024/QTD000414/QTD000414.all.tsv.gz	ENSG00000270048	12	123170920	T	G	chr12_123170920_T_G	111	0.470109	0.0225943	0.247699	0.107633	SNP	173	368	0.99247	ENSG00000270048	ENSG00000270048	1.951	rs1716176
QTS000024	ftp://ftp.ebi.ac.uk/pub/databases/spot/eQTL/sumstats/QTS000024/QTD000414/QTD000414.all.tsv.gz	ENSG00000270061	12	123170920	T	G	chr12_123170920_T_G	111	0.470109	0.673213	-0.0479245	0.113437	SNP	173	368	0.99247	ENSG00000270061	ENSG00000270061	2.994	rs1716176
QTS000024	ftp://ftp.ebi.ac.uk/pub/databases/spot/eQTL/sumstats/QTS000024/QTD000414/QTD000414.all.tsv.gz	ENSG00000270095	12	123170920	T	G	chr12_123170920_T_G	111	0.470109	0.985591	0.00203004	0.112238	SNP	173	368	0.99247	ENSG00000270095	ENSG00000270095	2.341	rs1716176
QTS000024	ftp://ftp.ebi.ac.uk/pub/databases/spot/eQTL/sumstats/QTS000024/QTD000414/QTD000414.all.tsv.gz	ENSG00000270130	12	123170920	T	G	chr12_123170920_T_G	111	0.470109	0.932057	-0.0106598	0.124846	SNP	173	368	0.99247	ENSG00000270130	ENSG00000270130	1.474	rs1716176
QTS000024	ftp://ftp.ebi.ac.uk/pub/databases/spot/eQTL/sumstats/QTS000024/QTD000414/QTD000414.all.tsv.gz	ENSG00000275265	12	123170920	T	G	chr12_123170920_T_G	111	0.470109	0.470806	0.0959644	0.132769	SNP	173	368	0.99247	ENSG00000275265	ENSG00000275265	1.454	rs1716176
QTS000024	ftp://ftp.ebi.ac.uk/pub/databases/spot/eQTL/sumstats/QTS000024/QTD000414/QTD000414.all.tsv.gz	ENSG00000033030	12	123170934	A	C	chr12_123170934_A_C	111	0.470109	0.00292723	-0.320537	0.106165	SNP	173	368	0.99247	ENSG00000033030	ENSG00000033030	20.682	rs1790098
QTS000024	ftp://ftp.ebi.ac.uk/pub/databases/spot/eQTL/sumstats/QTS000024/QTD000414/QTD000414.all.tsv.gz	ENSG00000051825	12	123170934	A	C	chr12_123170934_A_C	111	0.470109	2.02282e-07	-0.411031	0.0758285	SNP	173	368	0.99247	ENSG00000051825	ENSG00000051825	1.349	rs1790098
QTS000024	ftp://ftp.ebi.ac.uk/pub/databases/spot/eQTL/sumstats/QTS000024/QTD000414/QTD000414.all.tsv.gz	ENSG00000086598	12	123170934	A	C	chr12_123170934_A_C	111	0.470109	0.431169	0.0752513	0.0953654	SNP	173	368	0.99247	ENSG00000086598	ENSG00000086598	160.88	rs1790098
QTS000024	ftp://ftp.ebi.ac.uk/pub/databases/spot/eQTL/sumstats/QTS000024/QTD000414/QTD000414.all.tsv.gz	ENSG00000111011	12	123170934	A	C	chr12_123170934_A_C	111	0.470109	0.0997208	-0.117326	0.0708792	SNP	173	368	0.99247	ENSG00000111011	ENSG00000111011	67.715	rs1790098
QTS000024	ftp://ftp.ebi.ac.uk/pub/databases/spot/eQTL/sumstats/QTS000024/QTD000414/QTD000414.all.tsv.gz	ENSG00000111328	12	123170934	A	C	chr12_123170934_A_C	111	0.470109	0.0754702	0.185722	0.103837	SNP	173	368	0.99247	ENSG00000111328	ENSG00000111328	4.303	rs1790098
QTS000024	ftp://ftp.ebi.ac.uk/pub/databases/spot/eQTL/sumstats/QTS000024/QTD000414/QTD000414.all.tsv.gz	ENSG00000111358	12	123170934	A	C	chr12_123170934_A_C	111	0.470109	0.188768	0.155789	0.118062	SNP	173	368	0.99247	ENSG00000111358	ENSG00000111358	10.323	rs1790098
QTS000024	ftp://ftp.ebi.ac.uk/pub/databases/spot/eQTL/sumstats/QTS000024/QTD000414/QTD000414.all.tsv.gz	ENSG00000111361	12	123170934	A	C	chr12_123170934_A_C	111	0.470109	0.531878	0.0421416	0.0672726	SNP	173	368	0.99247	ENSG00000111361	ENSG00000111361	22.058	rs1790098
QTS000024	ftp://ftp.ebi.ac.uk/pub/databases/spot/eQTL/sumstats/QTS000024/QTD000414/QTD000414.all.tsv.gz	ENSG00000111364	12	123170934	A	C	chr12_123170934_A_C	111	0.470109	0.0632406	0.16818	0.0899454	SNP	173	368	0.99247	ENSG00000111364	ENSG00000111364	8.841	rs1790098
QTS000024	ftp://ftp.ebi.ac.uk/pub/databases/spot/eQTL/sumstats/QTS000024/QTD000414/QTD000414.all.tsv.gz	ENSG00000119242	12	123170934	A	C	chr12_123170934_A_C	111	0.470109	0.367575	-0.103917	0.115023	SNP	173	368	0.99247	ENSG00000119242	ENSG00000119242	8.579	rs1790098
QTS000024	ftp://ftp.ebi.ac.uk/pub/databases/spot/eQTL/sumstats/QTS000024/QTD000414/QTD000414.all.tsv.gz	ENSG00000130779	12	123170934	A	C	chr12_123170934_A_C	111	0.470109	0.613663	0.0483352	0.0955637	SNP	173	368	0.99247	ENSG00000130779	ENSG00000130779	39.614	rs1790098
QTS000024	ftp://ftp.ebi.ac.uk/pub/databases/spot/eQTL/sumstats/QTS000024/QTD000414/QTD000414.all.tsv.gz	ENSG00000130787	12	123170934	A	C	chr12_123170934_A_C	111	0.470109	0.720459	-0.0258391	0.0720871	SNP	173	368	0.99247	ENSG00000130787	ENSG00000130787	3.912	rs1790098
QTS000024	ftp://ftp.ebi.ac.uk/pub/databases/spot/eQTL/sumstats/QTS000024/QTD000414/QTD000414.all.tsv.gz	ENSG00000130921	12	123170934	A	C	chr12_123170934_A_C	111	0.470109	5.04826e-05	-0.424256	0.101977	SNP	173	368	0.99247	ENSG00000130921	ENSG00000130921	1.418	rs1790098
QTS000024	ftp://ftp.ebi.ac.uk/pub/databases/spot/eQTL/sumstats/QTS000024/QTD000414/QTD000414.all.tsv.gz	ENSG00000139697	12	123170934	A	C	chr12_123170934_A_C	111	0.470109	0.323524	0.0720247	0.0727423	SNP	173	368	0.99247	ENSG00000139697	ENSG00000139697	53.796	rs1790098
QTS000024	ftp://ftp.ebi.ac.uk/pub/databases/spot/eQTL/sumstats/QTS000024/QTD000414/QTD000414.all.tsv.gz	ENSG00000139719	12	123170934	A	C	chr12_123170934_A_C	111	0.470109	0.348144	-0.0801082	0.0851479	SNP	173	368	0.99247	ENSG00000139719	ENSG00000139719	6.172	rs1790098
QTS000024	ftp://ftp.ebi.ac.uk/pub/databases/spot/eQTL/sumstats/QTS000024/QTD000414/QTD000414.all.tsv.gz	ENSG00000139722	12	123170934	A	C	chr12_123170934_A_C	111	0.470109	0.858962	-0.0109253	0.0613894	SNP	173	368	0.99247	ENSG00000139722	ENSG00000139722	31.432	rs1790098
QTS000024	ftp://ftp.ebi.ac.uk/pub/databases/spot/eQTL/sumstats/QTS000024/QTD000414/QTD000414.all.tsv.gz	ENSG00000139726	12	123170934	A	C	chr12_123170934_A_C	111	0.470109	0.564047	-0.0425692	0.0736516	SNP	173	368	0.99247	ENSG00000139726	ENSG00000139726	36.832	rs1790098
QTS000024	ftp://ftp.ebi.ac.uk/pub/databases/spot/eQTL/sumstats/QTS000024/QTD000414/QTD000414.all.tsv.gz	ENSG00000150967	12	123170934	A	C	chr12_123170934_A_C	111	0.470109	0.938418	0.00592171	0.0765345	SNP	173	368	0.99247	ENSG00000150967	ENSG00000150967	0.6	rs1790098
QTS000024	ftp://ftp.ebi.ac.uk/pub/databases/spot/eQTL/sumstats/QTS000024/QTD000414/QTD000414.all.tsv.gz	ENSG00000150977	12	123170934	A	C	chr12_123170934_A_C	111	0.470109	0.191744	-0.139469	0.10641	SNP	173	368	0.99247	ENSG00000150977	ENSG00000150977	282.601	rs1790098
QTS000024	ftp://ftp.ebi.ac.uk/pub/databases/spot/eQTL/sumstats/QTS000024/QTD000414/QTD000414.all.tsv.gz	ENSG00000168778	12	123170934	A	C	chr12_123170934_A_C	111	0.470109	0.772991	0.0361329	0.125059	SNP	173	368	0.99247	ENSG00000168778	ENSG00000168778	0.833	rs1790098
QTS000024	ftp://ftp.ebi.ac.uk/pub/databases/spot/eQTL/sumstats/QTS000024/QTD000414/QTD000414.all.tsv.gz	ENSG00000176383	12	123170934	A	C	chr12_123170934_A_C	111	0.470109	0.99253	0.00108964	0.116213	SNP	173	368	0.99247	ENSG00000176383	ENSG00000176383	0.662	rs1790098
QTS000024	ftp://ftp.ebi.ac.uk/pub/databases/spot/eQTL/sumstats/QTS000024/QTD000414/QTD000414.all.tsv.gz	ENSG00000179195	12	123170934	A	C	chr12_123170934_A_C	111	0.470109	0.521263	0.0567861	0.08835	SNP	173	368	0.99247	ENSG00000179195	ENSG00000179195	18.037	rs1790098
QTS000024	ftp://ftp.ebi.ac.uk/pub/databases/spot/eQTL/sumstats/QTS000024/QTD000414/QTD000414.all.tsv.gz	ENSG00000182196	12	123170934	A	C	chr12_123170934_A_C	111	0.470109	0.249739	-0.119805	0.103732	SNP	173	368	0.99247	ENSG00000182196	ENSG00000182196	1.004	rs1790098
QTS000024	ftp://ftp.ebi.ac.uk/pub/databases/spot/eQTL/sumstats/QTS000024/QTD000414/QTD000414.all.tsv.gz	ENSG00000182782	12	123170934	A	C	chr12_123170934_A_C	111	0.470109	0.194561	0.158285	0.121536	SNP	173	368	0.99247	ENSG00000182782	ENSG00000182782	144.741	rs1790098
QTS000024	ftp://ftp.ebi.ac.uk/pub/databases/spot/eQTL/sumstats/QTS000024/QTD000414/QTD000414.all.tsv.gz	ENSG00000183955	12	123170934	A	C	chr12_123170934_A_C	111	0.470109	0.243461	-0.138368	0.118216	SNP	173	368	0.99247	ENSG00000183955	ENSG00000183955	17.377	rs1790098
QTS000024	ftp://ftp.ebi.ac.uk/pub/databases/spot/eQTL/sumstats/QTS000024/QTD000414/QTD000414.all.tsv.gz	ENSG00000184047	12	123170934	A	C	chr12_123170934_A_C	111	0.470109	0.907588	0.0148918	0.128095	SNP	173	368	0.99247	ENSG00000184047	ENSG00000184047	1.155	rs1790098
QTS000024	ftp://ftp.ebi.ac.uk/pub/databases/spot/eQTL/sumstats/QTS000024/QTD000414/QTD000414.all.tsv.gz	ENSG00000184209	12	123170934	A	C	chr12_123170934_A_C	111	0.470109	0.663455	-0.0514985	0.118139	SNP	173	368	0.99247	ENSG00000184209	ENSG00000184209	9.338	rs1790098
QTS000024	ftp://ftp.ebi.ac.uk/pub/databases/spot/eQTL/sumstats/QTS000024/QTD000414/QTD000414.all.tsv.gz	ENSG00000184445	12	123170934	A	C	chr12_123170934_A_C	111	0.470109	0.229518	-0.140671	0.116646	SNP	173	368	0.99247	ENSG00000184445	ENSG00000184445	1.351	rs1790098
QTS000024	ftp://ftp.ebi.ac.uk/pub/databases/spot/eQTL/sumstats/QTS000024/QTD000414/QTD000414.all.tsv.gz	ENSG00000185344	12	123170934	A	C	chr12_123170934_A_C	111	0.470109	0.817383	0.0225171	0.0973621	SNP	173	368	0.99247	ENSG00000185344	ENSG00000185344	2.281	rs1790098
QTS000024	ftp://ftp.ebi.ac.uk/pub/databases/spot/eQTL/sumstats/QTS000024/QTD000414/QTD000414.all.tsv.gz	ENSG00000255398	12	123170934	A	C	chr12_123170934_A_C	111	0.470109	0.83456	-0.0220136	0.105238	SNP	173	368	0.99247	ENSG00000255398	ENSG00000255398	105.087	rs1790098
QTS000024	ftp://ftp.ebi.ac.uk/pub/databases/spot/eQTL/sumstats/QTS000024/QTD000414/QTD000414.all.tsv.gz	ENSG00000256092	12	123170934	A	C	chr12_123170934_A_C	111	0.470109	0.101923	0.216806	0.131834	SNP	173	368	0.99247	ENSG00000256092	ENSG00000256092	1.236	rs1790098
QTS000024	ftp://ftp.ebi.ac.uk/pub/databases/spot/eQTL/sumstats/QTS000024/QTD000414/QTD000414.all.tsv.gz	ENSG00000256249	12	123170934	A	C	chr12_123170934_A_C	111	0.470109	0.057424	-0.170648	0.0891992	SNP	173	368	0.99247	ENSG00000256249	ENSG00000256249	1.046	rs1790098
QTS000024	ftp://ftp.ebi.ac.uk/pub/databases/spot/eQTL/sumstats/QTS000024/QTD000414/QTD000414.all.tsv.gz	ENSG00000269938	12	123170934	A	C	chr12_123170934_A_C	111	0.470109	0.261657	0.138474	0.122951	SNP	173	368	0.99247	ENSG00000269938	ENSG00000269938	1.975	rs1790098
QTS000024	ftp://ftp.ebi.ac.uk/pub/databases/spot/eQTL/sumstats/QTS000024/QTD000414/QTD000414.all.tsv.gz	ENSG00000269997	12	123170934	A	C	chr12_123170934_A_C	111	0.470109	0.627276	0.0633019	0.130129	SNP	173	368	0.99247	ENSG00000269997	ENSG00000269997	2.713	rs1790098
QTS000024	ftp://ftp.ebi.ac.uk/pub/databases/spot/eQTL/sumstats/QTS000024/QTD000414/QTD000414.all.tsv.gz	ENSG00000270048	12	123170934	A	C	chr12_123170934_A_C	111	0.470109	0.0225943	0.247699	0.107633	SNP	173	368	0.99247	ENSG00000270048	ENSG00000270048	1.951	rs1790098
QTS000024	ftp://ftp.ebi.ac.uk/pub/databases/spot/eQTL/sumstats/QTS000024/QTD000414/QTD000414.all.tsv.gz	ENSG00000270061	12	123170934	A	C	chr12_123170934_A_C	111	0.470109	0.673213	-0.0479245	0.113437	SNP	173	368	0.99247	ENSG00000270061	ENSG00000270061	2.994	rs1790098
QTS000024	ftp://ftp.ebi.ac.uk/pub/databases/spot/eQTL/sumstats/QTS000024/QTD000414/QTD000414.all.tsv.gz	ENSG00000270095	12	123170934	A	C	chr12_123170934_A_C	111	0.470109	0.985591	0.00203004	0.112238	SNP	173	368	0.99247	ENSG00000270095	ENSG00000270095	2.341	rs1790098
QTS000024	ftp://ftp.ebi.ac.uk/pub/databases/spot/eQTL/sumstats/QTS000024/QTD000414/QTD000414.all.tsv.gz	ENSG00000270130	12	123170934	A	C	chr12_123170934_A_C	111	0.470109	0.932057	-0.0106598	0.124846	SNP	173	368	0.99247	ENSG00000270130	ENSG00000270130	1.474	rs1790098
QTS000024	ftp://ftp.ebi.ac.uk/pub/databases/spot/eQTL/sumstats/QTS000024/QTD000414/QTD000414.all.tsv.gz	ENSG00000275265	12	123170934	A	C	chr12_123170934_A_C	111	0.470109	0.470806	0.0959644	0.132769	SNP	173	368	0.99247	ENSG00000275265	ENSG00000275265	1.454	rs1790098
QTS000024	ftp://ftp.ebi.ac.uk/pub/databases/spot/eQTL/sumstats/QTS000024/QTD000414/QTD000414.all.tsv.gz	ENSG00000033030	12	123171251	C	T	chr12_123171251_C_T	7	0.0190217	0.611549	0.153959	0.302586	SNP	7	368	0.9158	ENSG00000033030	ENSG00000033030	20.682	rs145271698
QTS000024	ftp://ftp.ebi.ac.uk/pub/databases/spot/eQTL/sumstats/QTS000024/QTD000414/QTD000414.all.tsv.gz	ENSG00000051825	12	123171251	C	T	chr12_123171251_C_T	7	0.0190217	0.366303	-0.206271	0.227708	SNP	7	368	0.9158	ENSG00000051825	ENSG00000051825	1.349	rs145271698
QTS000024	ftp://ftp.ebi.ac.uk/pub/databases/spot/eQTL/sumstats/QTS000024/QTD000414/QTD000414.all.tsv.gz	ENSG00000086598	12	123171251	C	T	chr12_123171251_C_T	7	0.0190217	0.248645	0.306082	0.264402	SNP	7	368	0.9158	ENSG00000086598	ENSG00000086598	160.88	rs145271698
QTS000024	ftp://ftp.ebi.ac.uk/pub/databases/spot/eQTL/sumstats/QTS000024/QTD000414/QTD000414.all.tsv.gz	ENSG00000111011	12	123171251	C	T	chr12_123171251_C_T	7	0.0190217	0.923577	0.0190716	0.198513	SNP	7	368	0.9158	ENSG00000111011	ENSG00000111011	67.715	rs145271698
QTS000024	ftp://ftp.ebi.ac.uk/pub/databases/spot/eQTL/sumstats/QTS000024/QTD000414/QTD000414.all.tsv.gz	ENSG00000111328	12	123171251	C	T	chr12_123171251_C_T	7	0.0190217	0.918102	-0.0299879	0.291206	SNP	7	368	0.9158	ENSG00000111328	ENSG00000111328	4.303	rs145271698
QTS000024	ftp://ftp.ebi.ac.uk/pub/databases/spot/eQTL/sumstats/QTS000024/QTD000414/QTD000414.all.tsv.gz	ENSG00000111358	12	123171251	C	T	chr12_123171251_C_T	7	0.0190217	0.0518828	-0.638347	0.326029	SNP	7	368	0.9158	ENSG00000111358	ENSG00000111358	10.323	rs145271698
QTS000024	ftp://ftp.ebi.ac.uk/pub/databases/spot/eQTL/sumstats/QTS000024/QTD000414/QTD000414.all.tsv.gz	ENSG00000111361	12	123171251	C	T	chr12_123171251_C_T	7	0.0190217	0.260029	-0.210679	0.186422	SNP	7	368	0.9158	ENSG00000111361	ENSG00000111361	22.058	rs145271698
QTS000024	ftp://ftp.ebi.ac.uk/pub/databases/spot/eQTL/sumstats/QTS000024/QTD000414/QTD000414.all.tsv.gz	ENSG00000111364	12	123171251	C	T	chr12_123171251_C_T	7	0.0190217	0.417705	0.20471	0.251982	SNP	7	368	0.9158	ENSG00000111364	ENSG00000111364	8.841	rs145271698
QTS000024	ftp://ftp.ebi.ac.uk/pub/databases/spot/eQTL/sumstats/QTS000024/QTD000414/QTD000414.all.tsv.gz	ENSG00000119242	12	123171251	C	T	chr12_123171251_C_T	7	0.0190217	0.604211	0.166233	0.320092	SNP	7	368	0.9158	ENSG00000119242	ENSG00000119242	8.579	rs145271698
QTS000024	ftp://ftp.ebi.ac.uk/pub/databases/spot/eQTL/sumstats/QTS000024/QTD000414/QTD000414.all.tsv.gz	ENSG00000130779	12	123171251	C	T	chr12_123171251_C_T	7	0.0190217	0.387697	-0.229608	0.265125	SNP	7	368	0.9158	ENSG00000130779	ENSG00000130779	39.614	rs145271698
QTS000024	ftp://ftp.ebi.ac.uk/pub/databases/spot/eQTL/sumstats/QTS000024/QTD000414/QTD000414.all.tsv.gz	ENSG00000130787	12	123171251	C	T	chr12_123171251_C_T	7	0.0190217	0.193512	0.260254	0.199358	SNP	7	368	0.9158	ENSG00000130787	ENSG00000130787	3.912	rs145271698
QTS000024	ftp://ftp.ebi.ac.uk/pub/databases/spot/eQTL/sumstats/QTS000024/QTD000414/QTD000414.all.tsv.gz	ENSG00000130921	12	123171251	C	T	chr12_123171251_C_T	7	0.0190217	0.577481	-0.165888	0.297211	SNP	7	368	0.9158	ENSG00000130921	ENSG00000130921	1.418	rs145271698
QTS000024	ftp://ftp.ebi.ac.uk/pub/databases/spot/eQTL/sumstats/QTS000024/QTD000414/QTD000414.all.tsv.gz	ENSG00000139697	12	123171251	C	T	chr12_123171251_C_T	7	0.0190217	0.0163967	0.483035	0.199256	SNP	7	368	0.9158	ENSG00000139697	ENSG00000139697	53.796	rs145271698
QTS000024	ftp://ftp.ebi.ac.uk/pub/databases/spot/eQTL/sumstats/QTS000024/QTD000414/QTD000414.all.tsv.gz	ENSG00000139719	12	123171251	C	T	chr12_123171251_C_T	7	0.0190217	0.204627	0.300599	0.236062	SNP	7	368	0.9158	ENSG00000139719	ENSG00000139719	6.172	rs145271698
QTS000024	ftp://ftp.ebi.ac.uk/pub/databases/spot/eQTL/sumstats/QTS000024/QTD000414/QTD000414.all.tsv.gz	ENSG00000139722	12	123171251	C	T	chr12_123171251_C_T	7	0.0190217	0.773569	0.0491437	0.170537	SNP	7	368	0.9158	ENSG00000139722	ENSG00000139722	31.432	rs145271698
QTS000024	ftp://ftp.ebi.ac.uk/pub/databases/spot/eQTL/sumstats/QTS000024/QTD000414/QTD000414.all.tsv.gz	ENSG00000139726	12	123171251	C	T	chr12_123171251_C_T	7	0.0190217	0.468782	-0.148498	0.204515	SNP	7	368	0.9158	ENSG00000139726	ENSG00000139726	36.832	rs145271698
QTS000024	ftp://ftp.ebi.ac.uk/pub/databases/spot/eQTL/sumstats/QTS000024/QTD000414/QTD000414.all.tsv.gz	ENSG00000150967	12	123171251	C	T	chr12_123171251_C_T	7	0.0190217	0.65228	-0.0959303	0.212517	SNP	7	368	0.9158	ENSG00000150967	ENSG00000150967	0.6	rs145271698
QTS000024	ftp://ftp.ebi.ac.uk/pub/databases/spot/eQTL/sumstats/QTS000024/QTD000414/QTD000414.all.tsv.gz	ENSG00000150977	12	123171251	C	T	chr12_123171251_C_T	7	0.0190217	0.537735	-0.183281	0.29681	SNP	7	368	0.9158	ENSG00000150977	ENSG00000150977	282.601	rs145271698
QTS000024	ftp://ftp.ebi.ac.uk/pub/databases/spot/eQTL/sumstats/QTS000024/QTD000414/QTD000414.all.tsv.gz	ENSG00000168778	12	123171251	C	T	chr12_123171251_C_T	7	0.0190217	0.101481	-0.567762	0.34479	SNP	7	368	0.9158	ENSG00000168778	ENSG00000168778	0.833	rs145271698
QTS000024	ftp://ftp.ebi.ac.uk/pub/databases/spot/eQTL/sumstats/QTS000024/QTD000414/QTD000414.all.tsv.gz	ENSG00000176383	12	123171251	C	T	chr12_123171251_C_T	7	0.0190217	0.630342	0.155563	0.322662	SNP	7	368	0.9158	ENSG00000176383	ENSG00000176383	0.662	rs145271698
QTS000024	ftp://ftp.ebi.ac.uk/pub/databases/spot/eQTL/sumstats/QTS000024/QTD000414/QTD000414.all.tsv.gz	ENSG00000179195	12	123171251	C	T	chr12_123171251_C_T	7	0.0190217	0.198898	0.315433	0.244568	SNP	7	368	0.9158	ENSG00000179195	ENSG00000179195	18.037	rs145271698
QTS000024	ftp://ftp.ebi.ac.uk/pub/databases/spot/eQTL/sumstats/QTS000024/QTD000414/QTD000414.all.tsv.gz	ENSG00000182196	12	123171251	C	T	chr12_123171251_C_T	7	0.0190217	0.874463	0.0457793	0.289319	SNP	7	368	0.9158	ENSG00000182196	ENSG00000182196	1.004	rs145271698
QTS000024	ftp://ftp.ebi.ac.uk/pub/databases/spot/eQTL/sumstats/QTS000024/QTD000414/QTD000414.all.tsv.gz	ENSG00000182782	12	123171251	C	T	chr12_123171251_C_T	7	0.0190217	0.918988	-0.0345664	0.339351	SNP	7	368	0.9158	ENSG00000182782	ENSG00000182782	144.741	rs145271698
QTS000024	ftp://ftp.ebi.ac.uk/pub/databases/spot/eQTL/sumstats/QTS000024/QTD000414/QTD000414.all.tsv.gz	ENSG00000183955	12	123171251	C	T	chr12_123171251_C_T	7	0.0190217	0.173434	0.448339	0.327968	SNP	7	368	0.9158	ENSG00000183955	ENSG00000183955	17.377	rs145271698
QTS000024	ftp://ftp.ebi.ac.uk/pub/databases/spot/eQTL/sumstats/QTS000024/QTD000414/QTD000414.all.tsv.gz	ENSG00000184047	12	123171251	C	T	chr12_123171251_C_T	7	0.0190217	0.749047	-0.114006	0.355802	SNP	7	368	0.9158	ENSG00000184047	ENSG00000184047	1.155	rs145271698
QTS000024	ftp://ftp.ebi.ac.uk/pub/databases/spot/eQTL/sumstats/QTS000024/QTD000414/QTD000414.all.tsv.gz	ENSG00000184209	12	123171251	C	T	chr12_123171251_C_T	7	0.0190217	0.771585	-0.09547	0.328336	SNP	7	368	0.9158	ENSG00000184209	ENSG00000184209	9.338	rs145271698
QTS000024	ftp://ftp.ebi.ac.uk/pub/databases/spot/eQTL/sumstats/QTS000024/QTD000414/QTD000414.all.tsv.gz	ENSG00000184445	12	123171251	C	T	chr12_123171251_C_T	7	0.0190217	0.960724	-0.016052	0.325476	SNP	7	368	0.9158	ENSG00000184445	ENSG00000184445	1.351	rs145271698
QTS000024	ftp://ftp.ebi.ac.uk/pub/databases/spot/eQTL/sumstats/QTS000024/QTD000414/QTD000414.all.tsv.gz	ENSG00000185344	12	123171251	C	T	chr12_123171251_C_T	7	0.0190217	0.217742	-0.333211	0.269334	SNP	7	368	0.9158	ENSG00000185344	ENSG00000185344	2.281	rs145271698
QTS000024	ftp://ftp.ebi.ac.uk/pub/databases/spot/eQTL/sumstats/QTS000024/QTD000414/QTD000414.all.tsv.gz	ENSG00000255398	12	123171251	C	T	chr12_123171251_C_T	7	0.0190217	0.264872	-0.325924	0.291351	SNP	7	368	0.9158	ENSG00000255398	ENSG00000255398	105.087	rs145271698
QTS000024	ftp://ftp.ebi.ac.uk/pub/databases/spot/eQTL/sumstats/QTS000024/QTD000414/QTD000414.all.tsv.gz	ENSG00000256092	12	123171251	C	T	chr12_123171251_C_T	7	0.0190217	0.975664	0.0112793	0.369202	SNP	7	368	0.9158	ENSG00000256092	ENSG00000256092	1.236	rs145271698
QTS000024	ftp://ftp.ebi.ac.uk/pub/databases/spot/eQTL/sumstats/QTS000024/QTD000414/QTD000414.all.tsv.gz	ENSG00000256249	12	123171251	C	T	chr12_123171251_C_T	7	0.0190217	0.0724501	-0.448481	0.248111	SNP	7	368	0.9158	ENSG00000256249	ENSG00000256249	1.046	rs145271698
QTS000024	ftp://ftp.ebi.ac.uk/pub/databases/spot/eQTL/sumstats/QTS000024/QTD000414/QTD000414.all.tsv.gz	ENSG00000269938	12	123171251	C	T	chr12_123171251_C_T	7	0.0190217	0.702637	0.131066	0.342736	SNP	7	368	0.9158	ENSG00000269938	ENSG00000269938	1.975	rs145271698
QTS000024	ftp://ftp.ebi.ac.uk/pub/databases/spot/eQTL/sumstats/QTS000024/QTD000414/QTD000414.all.tsv.gz	ENSG00000269997	12	123171251	C	T	chr12_123171251_C_T	7	0.0190217	0.795561	-0.0938709	0.361729	SNP	7	368	0.9158	ENSG00000269997	ENSG00000269997	2.713	rs145271698
QTS000024	ftp://ftp.ebi.ac.uk/pub/databases/spot/eQTL/sumstats/QTS000024/QTD000414/QTD000414.all.tsv.gz	ENSG00000270048	12	123171251	C	T	chr12_123171251_C_T	7	0.0190217	0.255779	-0.344976	0.302534	SNP	7	368	0.9158	ENSG00000270048	ENSG00000270048	1.951	rs145271698
QTS000024	ftp://ftp.ebi.ac.uk/pub/databases/spot/eQTL/sumstats/QTS000024/QTD000414/QTD000414.all.tsv.gz	ENSG00000270061	12	123171251	C	T	chr12_123171251_C_T	7	0.0190217	0.389834	0.271267	0.314645	SNP	7	368	0.9158	ENSG00000270061	ENSG00000270061	2.994	rs145271698
QTS000024	ftp://ftp.ebi.ac.uk/pub/databases/spot/eQTL/sumstats/QTS000024/QTD000414/QTD000414.all.tsv.gz	ENSG00000270095	12	123171251	C	T	chr12_123171251_C_T	7	0.0190217	0.00981169	-0.798566	0.305729	SNP	7	368	0.9158	ENSG00000270095	ENSG00000270095	2.341	rs145271698
QTS000024	ftp://ftp.ebi.ac.uk/pub/databases/spot/eQTL/sumstats/QTS000024/QTD000414/QTD000414.all.tsv.gz	ENSG00000270130	12	123171251	C	T	chr12_123171251_C_T	7	0.0190217	0.216529	-0.428335	0.345307	SNP	7	368	0.9158	ENSG00000270130	ENSG00000270130	1.474	rs145271698
QTS000024	ftp://ftp.ebi.ac.uk/pub/databases/spot/eQTL/sumstats/QTS000024/QTD000414/QTD000414.all.tsv.gz	ENSG00000275265	12	123171251	C	T	chr12_123171251_C_T	7	0.0190217	0.379282	0.324936	0.368604	SNP	7	368	0.9158	ENSG00000275265	ENSG00000275265	1.454	rs145271698
QTS000024	ftp://ftp.ebi.ac.uk/pub/databases/spot/eQTL/sumstats/QTS000024/QTD000414/QTD000414.all.tsv.gz	ENSG00000033030	12	123171351	G	A	chr12_123171351_G_A	6	0.0163043	0.126577	-0.484676	0.315685	SNP	6	368	0.9996	ENSG00000033030	ENSG00000033030	20.682	rs143412900
QTS000024	ftp://ftp.ebi.ac.uk/pub/databases/spot/eQTL/sumstats/QTS000024/QTD000414/QTD000414.all.tsv.gz	ENSG00000051825	12	123171351	G	A	chr12_123171351_G_A	6	0.0163043	0.941356	-0.0176532	0.23961	SNP	6	368	0.9996	ENSG00000051825	ENSG00000051825	1.349	rs143412900
QTS000024	ftp://ftp.ebi.ac.uk/pub/databases/spot/eQTL/sumstats/QTS000024/QTD000414/QTD000414.all.tsv.gz	ENSG00000086598	12	123171351	G	A	chr12_123171351_G_A	6	0.0163043	0.134376	-0.416391	0.276804	SNP	6	368	0.9996	ENSG00000086598	ENSG00000086598	160.88	rs143412900
QTS000024	ftp://ftp.ebi.ac.uk/pub/databases/spot/eQTL/sumstats/QTS000024/QTD000414/QTD000414.all.tsv.gz	ENSG00000111011	12	123171351	G	A	chr12_123171351_G_A	6	0.0163043	0.635419	-0.098915	0.208254	SNP	6	368	0.9996	ENSG00000111011	ENSG00000111011	67.715	rs143412900
QTS000024	ftp://ftp.ebi.ac.uk/pub/databases/spot/eQTL/sumstats/QTS000024/QTD000414/QTD000414.all.tsv.gz	ENSG00000111328	12	123171351	G	A	chr12_123171351_G_A	6	0.0163043	0.652527	0.137805	0.305515	SNP	6	368	0.9996	ENSG00000111328	ENSG00000111328	4.303	rs143412900
QTS000024	ftp://ftp.ebi.ac.uk/pub/databases/spot/eQTL/sumstats/QTS000024/QTD000414/QTD000414.all.tsv.gz	ENSG00000111358	12	123171351	G	A	chr12_123171351_G_A	6	0.0163043	0.587742	-0.187823	0.345803	SNP	6	368	0.9996	ENSG00000111358	ENSG00000111358	10.323	rs143412900
QTS000024	ftp://ftp.ebi.ac.uk/pub/databases/spot/eQTL/sumstats/QTS000024/QTD000414/QTD000414.all.tsv.gz	ENSG00000111361	12	123171351	G	A	chr12_123171351_G_A	6	0.0163043	0.949356	0.012495	0.19643	SNP	6	368	0.9996	ENSG00000111361	ENSG00000111361	22.058	rs143412900
QTS000024	ftp://ftp.ebi.ac.uk/pub/databases/spot/eQTL/sumstats/QTS000024/QTD000414/QTD000414.all.tsv.gz	ENSG00000111364	12	123171351	G	A	chr12_123171351_G_A	6	0.0163043	0.341034	-0.252376	0.264319	SNP	6	368	0.9996	ENSG00000111364	ENSG00000111364	8.841	rs143412900
QTS000024	ftp://ftp.ebi.ac.uk/pub/databases/spot/eQTL/sumstats/QTS000024/QTD000414/QTD000414.all.tsv.gz	ENSG00000119242	12	123171351	G	A	chr12_123171351_G_A	6	0.0163043	0.0241452	0.753677	0.331246	SNP	6	368	0.9996	ENSG00000119242	ENSG00000119242	8.579	rs143412900
QTS000024	ftp://ftp.ebi.ac.uk/pub/databases/spot/eQTL/sumstats/QTS000024/QTD000414/QTD000414.all.tsv.gz	ENSG00000130779	12	123171351	G	A	chr12_123171351_G_A	6	0.0163043	0.611725	-0.141743	0.278715	SNP	6	368	0.9996	ENSG00000130779	ENSG00000130779	39.614	rs143412900
QTS000024	ftp://ftp.ebi.ac.uk/pub/databases/spot/eQTL/sumstats/QTS000024/QTD000414/QTD000414.all.tsv.gz	ENSG00000130787	12	123171351	G	A	chr12_123171351_G_A	6	0.0163043	0.184811	-0.278597	0.209232	SNP	6	368	0.9996	ENSG00000130787	ENSG00000130787	3.912	rs143412900
QTS000024	ftp://ftp.ebi.ac.uk/pub/databases/spot/eQTL/sumstats/QTS000024/QTD000414/QTD000414.all.tsv.gz	ENSG00000130921	12	123171351	G	A	chr12_123171351_G_A	6	0.0163043	0.217723	0.384621	0.310876	SNP	6	368	0.9996	ENSG00000130921	ENSG00000130921	1.418	rs143412900
QTS000024	ftp://ftp.ebi.ac.uk/pub/databases/spot/eQTL/sumstats/QTS000024/QTD000414/QTD000414.all.tsv.gz	ENSG00000139697	12	123171351	G	A	chr12_123171351_G_A	6	0.0163043	0.245504	-0.246972	0.211922	SNP	6	368	0.9996	ENSG00000139697	ENSG00000139697	53.796	rs143412900
QTS000024	ftp://ftp.ebi.ac.uk/pub/databases/spot/eQTL/sumstats/QTS000024/QTD000414/QTD000414.all.tsv.gz	ENSG00000139719	12	123171351	G	A	chr12_123171351_G_A	6	0.0163043	0.29115	-0.262787	0.248167	SNP	6	368	0.9996	ENSG00000139719	ENSG00000139719	6.172	rs143412900
QTS000024	ftp://ftp.ebi.ac.uk/pub/databases/spot/eQTL/sumstats/QTS000024/QTD000414/QTD000414.all.tsv.gz	ENSG00000139722	12	123171351	G	A	chr12_123171351_G_A	6	0.0163043	0.405362	-0.149062	0.178695	SNP	6	368	0.9996	ENSG00000139722	ENSG00000139722	31.432	rs143412900
QTS000024	ftp://ftp.ebi.ac.uk/pub/databases/spot/eQTL/sumstats/QTS000024/QTD000414/QTD000414.all.tsv.gz	ENSG00000139726	12	123171351	G	A	chr12_123171351_G_A	6	0.0163043	0.722056	-0.0765848	0.214941	SNP	6	368	0.9996	ENSG00000139726	ENSG00000139726	36.832	rs143412900
QTS000024	ftp://ftp.ebi.ac.uk/pub/databases/spot/eQTL/sumstats/QTS000024/QTD000414/QTD000414.all.tsv.gz	ENSG00000150967	12	123171351	G	A	chr12_123171351_G_A	6	0.0163043	0.915703	-0.0236621	0.223214	SNP	6	368	0.9996	ENSG00000150967	ENSG00000150967	0.6	rs143412900
QTS000024	ftp://ftp.ebi.ac.uk/pub/databases/spot/eQTL/sumstats/QTS000024/QTD000414/QTD000414.all.tsv.gz	ENSG00000150977	12	123171351	G	A	chr12_123171351_G_A	6	0.0163043	0.838883	0.0635112	0.311885	SNP	6	368	0.9996	ENSG00000150977	ENSG00000150977	282.601	rs143412900
QTS000024	ftp://ftp.ebi.ac.uk/pub/databases/spot/eQTL/sumstats/QTS000024/QTD000414/QTD000414.all.tsv.gz	ENSG00000168778	12	123171351	G	A	chr12_123171351_G_A	6	0.0163043	0.334706	-0.35198	0.363826	SNP	6	368	0.9996	ENSG00000168778	ENSG00000168778	0.833	rs143412900
QTS000024	ftp://ftp.ebi.ac.uk/pub/databases/spot/eQTL/sumstats/QTS000024/QTD000414/QTD000414.all.tsv.gz	ENSG00000176383	12	123171351	G	A	chr12_123171351_G_A	6	0.0163043	0.737157	-0.113906	0.33883	SNP	6	368	0.9996	ENSG00000176383	ENSG00000176383	0.662	rs143412900
QTS000024	ftp://ftp.ebi.ac.uk/pub/databases/spot/eQTL/sumstats/QTS000024/QTD000414/QTD000414.all.tsv.gz	ENSG00000179195	12	123171351	G	A	chr12_123171351_G_A	6	0.0163043	0.355393	-0.238482	0.25734	SNP	6	368	0.9996	ENSG00000179195	ENSG00000179195	18.037	rs143412900
QTS000024	ftp://ftp.ebi.ac.uk/pub/databases/spot/eQTL/sumstats/QTS000024/QTD000414/QTD000414.all.tsv.gz	ENSG00000182196	12	123171351	G	A	chr12_123171351_G_A	6	0.0163043	0.562912	0.175888	0.30343	SNP	6	368	0.9996	ENSG00000182196	ENSG00000182196	1.004	rs143412900
QTS000024	ftp://ftp.ebi.ac.uk/pub/databases/spot/eQTL/sumstats/QTS000024/QTD000414/QTD000414.all.tsv.gz	ENSG00000182782	12	123171351	G	A	chr12_123171351_G_A	6	0.0163043	0.596159	-0.188984	0.355944	SNP	6	368	0.9996	ENSG00000182782	ENSG00000182782	144.741	rs143412900
QTS000024	ftp://ftp.ebi.ac.uk/pub/databases/spot/eQTL/sumstats/QTS000024/QTD000414/QTD000414.all.tsv.gz	ENSG00000183955	12	123171351	G	A	chr12_123171351_G_A	6	0.0163043	0.242639	0.40426	0.344779	SNP	6	368	0.9996	ENSG00000183955	ENSG00000183955	17.377	rs143412900
QTS000024	ftp://ftp.ebi.ac.uk/pub/databases/spot/eQTL/sumstats/QTS000024/QTD000414/QTD000414.all.tsv.gz	ENSG00000184047	12	123171351	G	A	chr12_123171351_G_A	6	0.0163043	0.14827	0.539246	0.371303	SNP	6	368	0.9996	ENSG00000184047	ENSG00000184047	1.155	rs143412900
QTS000024	ftp://ftp.ebi.ac.uk/pub/databases/spot/eQTL/sumstats/QTS000024/QTD000414/QTD000414.all.tsv.gz	ENSG00000184209	12	123171351	G	A	chr12_123171351_G_A	6	0.0163043	0.942336	-0.0249742	0.344748	SNP	6	368	0.9996	ENSG00000184209	ENSG00000184209	9.338	rs143412900
QTS000024	ftp://ftp.ebi.ac.uk/pub/databases/spot/eQTL/sumstats/QTS000024/QTD000414/QTD000414.all.tsv.gz	ENSG00000184445	12	123171351	G	A	chr12_123171351_G_A	6	0.0163043	0.428365	0.270746	0.341031	SNP	6	368	0.9996	ENSG00000184445	ENSG00000184445	1.351	rs143412900
QTS000024	ftp://ftp.ebi.ac.uk/pub/databases/spot/eQTL/sumstats/QTS000024/QTD000414/QTD000414.all.tsv.gz	ENSG00000185344	12	123171351	G	A	chr12_123171351_G_A	6	0.0163043	0.38495	-0.246838	0.283372	SNP	6	368	0.9996	ENSG00000185344	ENSG00000185344	2.281	rs143412900
QTS000024	ftp://ftp.ebi.ac.uk/pub/databases/spot/eQTL/sumstats/QTS000024/QTD000414/QTD000414.all.tsv.gz	ENSG00000255398	12	123171351	G	A	chr12_123171351_G_A	6	0.0163043	0.637081	0.144991	0.30677	SNP	6	368	0.9996	ENSG00000255398	ENSG00000255398	105.087	rs143412900
QTS000024	ftp://ftp.ebi.ac.uk/pub/databases/spot/eQTL/sumstats/QTS000024/QTD000414/QTD000414.all.tsv.gz	ENSG00000256092	12	123171351	G	A	chr12_123171351_G_A	6	0.0163043	0.405933	-0.322241	0.386773	SNP	6	368	0.9996	ENSG00000256092	ENSG00000256092	1.236	rs143412900
QTS000024	ftp://ftp.ebi.ac.uk/pub/databases/spot/eQTL/sumstats/QTS000024/QTD000414/QTD000414.all.tsv.gz	ENSG00000256249	12	123171351	G	A	chr12_123171351_G_A	6	0.0163043	0.916853	-0.0274925	0.262949	SNP	6	368	0.9996	ENSG00000256249	ENSG00000256249	1.046	rs143412900
QTS000024	ftp://ftp.ebi.ac.uk/pub/databases/spot/eQTL/sumstats/QTS000024/QTD000414/QTD000414.all.tsv.gz	ENSG00000269938	12	123171351	G	A	chr12_123171351_G_A	6	0.0163043	0.484662	0.251724	0.359418	SNP	6	368	0.9996	ENSG00000269938	ENSG00000269938	1.975	rs143412900
QTS000024	ftp://ftp.ebi.ac.uk/pub/databases/spot/eQTL/sumstats/QTS000024/QTD000414/QTD000414.all.tsv.gz	ENSG00000269997	12	123171351	G	A	chr12_123171351_G_A	6	0.0163043	0.52051	-0.244253	0.379332	SNP	6	368	0.9996	ENSG00000269997	ENSG00000269997	2.713	rs143412900
QTS000024	ftp://ftp.ebi.ac.uk/pub/databases/spot/eQTL/sumstats/QTS000024/QTD000414/QTD000414.all.tsv.gz	ENSG00000270048	12	123171351	G	A	chr12_123171351_G_A	6	0.0163043	0.672859	-0.13477	0.318632	SNP	6	368	0.9996	ENSG00000270048	ENSG00000270048	1.951	rs143412900
QTS000024	ftp://ftp.ebi.ac.uk/pub/databases/spot/eQTL/sumstats/QTS000024/QTD000414/QTD000414.all.tsv.gz	ENSG00000270061	12	123171351	G	A	chr12_123171351_G_A	6	0.0163043	0.790139	-0.0882156	0.33095	SNP	6	368	0.9996	ENSG00000270061	ENSG00000270061	2.994	rs143412900
QTS000024	ftp://ftp.ebi.ac.uk/pub/databases/spot/eQTL/sumstats/QTS000024/QTD000414/QTD000414.all.tsv.gz	ENSG00000270095	12	123171351	G	A	chr12_123171351_G_A	6	0.0163043	0.33648	0.314663	0.326453	SNP	6	368	0.9996	ENSG00000270095	ENSG00000270095	2.341	rs143412900
QTS000024	ftp://ftp.ebi.ac.uk/pub/databases/spot/eQTL/sumstats/QTS000024/QTD000414/QTD000414.all.tsv.gz	ENSG00000270130	12	123171351	G	A	chr12_123171351_G_A	6	0.0163043	0.0487949	-0.714411	0.359957	SNP	6	368	0.9996	ENSG00000270130	ENSG00000270130	1.474	rs143412900
QTS000024	ftp://ftp.ebi.ac.uk/pub/databases/spot/eQTL/sumstats/QTS000024/QTD000414/QTD000414.all.tsv.gz	ENSG00000275265	12	123171351	G	A	chr12_123171351_G_A	6	0.0163043	0.507114	-0.257473	0.38732	SNP	6	368	0.9996	ENSG00000275265	ENSG00000275265	1.454	rs143412900
QTS000024	ftp://ftp.ebi.ac.uk/pub/databases/spot/eQTL/sumstats/QTS000024/QTD000414/QTD000414.all.tsv.gz	ENSG00000033030	12	123171749	AAAACAAAC	A	chr12_123171749_AAAACAAAC_A	29	0.0842391	0.79535	0.0409235	0.157531	INDEL	31	368	0.98967	ENSG00000033030	ENSG00000033030	20.682	rs144074005
QTS000024	ftp://ftp.ebi.ac.uk/pub/databases/spot/eQTL/sumstats/QTS000024/QTD000414/QTD000414.all.tsv.gz	ENSG00000051825	12	123171749	AAAACAAAC	A	chr12_123171749_AAAACAAAC_A	29	0.0842391	0.317786	0.118653	0.118418	INDEL	31	368	0.98967	ENSG00000051825	ENSG00000051825	1.349	rs144074005
QTS000024	ftp://ftp.ebi.ac.uk/pub/databases/spot/eQTL/sumstats/QTS000024/QTD000414/QTD000414.all.tsv.gz	ENSG00000086598	12	123171749	AAAACAAAC	A	chr12_123171749_AAAACAAAC_A	29	0.0842391	0.0528818	-0.266296	0.136592	INDEL	31	368	0.98967	ENSG00000086598	ENSG00000086598	160.88	rs144074005
QTS000024	ftp://ftp.ebi.ac.uk/pub/databases/spot/eQTL/sumstats/QTS000024/QTD000414/QTD000414.all.tsv.gz	ENSG00000111011	12	123171749	AAAACAAAC	A	chr12_123171749_AAAACAAAC_A	29	0.0842391	0.0313039	0.221217	0.101883	INDEL	31	368	0.98967	ENSG00000111011	ENSG00000111011	67.715	rs144074005
QTS000024	ftp://ftp.ebi.ac.uk/pub/databases/spot/eQTL/sumstats/QTS000024/QTD000414/QTD000414.all.tsv.gz	ENSG00000111328	12	123171749	AAAACAAAC	A	chr12_123171749_AAAACAAAC_A	29	0.0842391	0.398884	-0.127884	0.151206	INDEL	31	368	0.98967	ENSG00000111328	ENSG00000111328	4.303	rs144074005
QTS000024	ftp://ftp.ebi.ac.uk/pub/databases/spot/eQTL/sumstats/QTS000024/QTD000414/QTD000414.all.tsv.gz	ENSG00000111358	12	123171749	AAAACAAAC	A	chr12_123171749_AAAACAAAC_A	29	0.0842391	0.395545	-0.145812	0.171187	INDEL	31	368	0.98967	ENSG00000111358	ENSG00000111358	10.323	rs144074005
QTS000024	ftp://ftp.ebi.ac.uk/pub/databases/spot/eQTL/sumstats/QTS000024/QTD000414/QTD000414.all.tsv.gz	ENSG00000111361	12	123171749	AAAACAAAC	A	chr12_123171749_AAAACAAAC_A	29	0.0842391	0.825384	-0.0215116	0.0973517	INDEL	31	368	0.98967	ENSG00000111361	ENSG00000111361	22.058	rs144074005
QTS000024	ftp://ftp.ebi.ac.uk/pub/databases/spot/eQTL/sumstats/QTS000024/QTD000414/QTD000414.all.tsv.gz	ENSG00000111364	12	123171749	AAAACAAAC	A	chr12_123171749_AAAACAAAC_A	29	0.0842391	0.886058	0.0188515	0.13136	INDEL	31	368	0.98967	ENSG00000111364	ENSG00000111364	8.841	rs144074005
QTS000024	ftp://ftp.ebi.ac.uk/pub/databases/spot/eQTL/sumstats/QTS000024/QTD000414/QTD000414.all.tsv.gz	ENSG00000119242	12	123171749	AAAACAAAC	A	chr12_123171749_AAAACAAAC_A	29	0.0842391	0.243649	-0.194235	0.166013	INDEL	31	368	0.98967	ENSG00000119242	ENSG00000119242	8.579	rs144074005
QTS000024	ftp://ftp.ebi.ac.uk/pub/databases/spot/eQTL/sumstats/QTS000024/QTD000414/QTD000414.all.tsv.gz	ENSG00000130779	12	123171749	AAAACAAAC	A	chr12_123171749_AAAACAAAC_A	29	0.0842391	0.45193	0.104063	0.138024	INDEL	31	368	0.98967	ENSG00000130779	ENSG00000130779	39.614	rs144074005
QTS000024	ftp://ftp.ebi.ac.uk/pub/databases/spot/eQTL/sumstats/QTS000024/QTD000414/QTD000414.all.tsv.gz	ENSG00000130787	12	123171749	AAAACAAAC	A	chr12_123171749_AAAACAAAC_A	29	0.0842391	0.227158	-0.125821	0.103802	INDEL	31	368	0.98967	ENSG00000130787	ENSG00000130787	3.912	rs144074005
QTS000024	ftp://ftp.ebi.ac.uk/pub/databases/spot/eQTL/sumstats/QTS000024/QTD000414/QTD000414.all.tsv.gz	ENSG00000130921	12	123171749	AAAACAAAC	A	chr12_123171749_AAAACAAAC_A	29	0.0842391	0.272785	-0.1697	0.154237	INDEL	31	368	0.98967	ENSG00000130921	ENSG00000130921	1.418	rs144074005
QTS000024	ftp://ftp.ebi.ac.uk/pub/databases/spot/eQTL/sumstats/QTS000024/QTD000414/QTD000414.all.tsv.gz	ENSG00000139697	12	123171749	AAAACAAAC	A	chr12_123171749_AAAACAAAC_A	29	0.0842391	0.960822	0.00518836	0.105464	INDEL	31	368	0.98967	ENSG00000139697	ENSG00000139697	53.796	rs144074005
QTS000024	ftp://ftp.ebi.ac.uk/pub/databases/spot/eQTL/sumstats/QTS000024/QTD000414/QTD000414.all.tsv.gz	ENSG00000139719	12	123171749	AAAACAAAC	A	chr12_123171749_AAAACAAAC_A	29	0.0842391	0.89977	-0.0155671	0.12341	INDEL	31	368	0.98967	ENSG00000139719	ENSG00000139719	6.172	rs144074005
QTS000024	ftp://ftp.ebi.ac.uk/pub/databases/spot/eQTL/sumstats/QTS000024/QTD000414/QTD000414.all.tsv.gz	ENSG00000139722	12	123171749	AAAACAAAC	A	chr12_123171749_AAAACAAAC_A	29	0.0842391	0.55121	0.0529444	0.0886625	INDEL	31	368	0.98967	ENSG00000139722	ENSG00000139722	31.432	rs144074005
QTS000024	ftp://ftp.ebi.ac.uk/pub/databases/spot/eQTL/sumstats/QTS000024/QTD000414/QTD000414.all.tsv.gz	ENSG00000139726	12	123171749	AAAACAAAC	A	chr12_123171749_AAAACAAAC_A	29	0.0842391	0.864824	-0.0181699	0.106571	INDEL	31	368	0.98967	ENSG00000139726	ENSG00000139726	36.832	rs144074005
QTS000024	ftp://ftp.ebi.ac.uk/pub/databases/spot/eQTL/sumstats/QTS000024/QTD000414/QTD000414.all.tsv.gz	ENSG00000150967	12	123171749	AAAACAAAC	A	chr12_123171749_AAAACAAAC_A	29	0.0842391	0.521246	-0.0710317	0.110509	INDEL	31	368	0.98967	ENSG00000150967	ENSG00000150967	0.6	rs144074005
QTS000024	ftp://ftp.ebi.ac.uk/pub/databases/spot/eQTL/sumstats/QTS000024/QTD000414/QTD000414.all.tsv.gz	ENSG00000150977	12	123171749	AAAACAAAC	A	chr12_123171749_AAAACAAAC_A	29	0.0842391	0.00289811	0.455161	0.150595	INDEL	31	368	0.98967	ENSG00000150977	ENSG00000150977	282.601	rs144074005
QTS000024	ftp://ftp.ebi.ac.uk/pub/databases/spot/eQTL/sumstats/QTS000024/QTD000414/QTD000414.all.tsv.gz	ENSG00000168778	12	123171749	AAAACAAAC	A	chr12_123171749_AAAACAAAC_A	29	0.0842391	0.254494	0.205971	0.180141	INDEL	31	368	0.98967	ENSG00000168778	ENSG00000168778	0.833	rs144074005
QTS000024	ftp://ftp.ebi.ac.uk/pub/databases/spot/eQTL/sumstats/QTS000024/QTD000414/QTD000414.all.tsv.gz	ENSG00000176383	12	123171749	AAAACAAAC	A	chr12_123171749_AAAACAAAC_A	29	0.0842391	0.0129664	-0.414254	0.164954	INDEL	31	368	0.98967	ENSG00000176383	ENSG00000176383	0.662	rs144074005
QTS000024	ftp://ftp.ebi.ac.uk/pub/databases/spot/eQTL/sumstats/QTS000024/QTD000414/QTD000414.all.tsv.gz	ENSG00000179195	12	123171749	AAAACAAAC	A	chr12_123171749_AAAACAAAC_A	29	0.0842391	0.0671991	-0.233248	0.126614	INDEL	31	368	0.98967	ENSG00000179195	ENSG00000179195	18.037	rs144074005
QTS000024	ftp://ftp.ebi.ac.uk/pub/databases/spot/eQTL/sumstats/QTS000024/QTD000414/QTD000414.all.tsv.gz	ENSG00000182196	12	123171749	AAAACAAAC	A	chr12_123171749_AAAACAAAC_A	29	0.0842391	0.627086	0.0732249	0.150445	INDEL	31	368	0.98967	ENSG00000182196	ENSG00000182196	1.004	rs144074005
QTS000024	ftp://ftp.ebi.ac.uk/pub/databases/spot/eQTL/sumstats/QTS000024/QTD000414/QTD000414.all.tsv.gz	ENSG00000182782	12	123171749	AAAACAAAC	A	chr12_123171749_AAAACAAAC_A	29	0.0842391	0.999481	-0.000114972	0.176578	INDEL	31	368	0.98967	ENSG00000182782	ENSG00000182782	144.741	rs144074005
QTS000024	ftp://ftp.ebi.ac.uk/pub/databases/spot/eQTL/sumstats/QTS000024/QTD000414/QTD000414.all.tsv.gz	ENSG00000183955	12	123171749	AAAACAAAC	A	chr12_123171749_AAAACAAAC_A	29	0.0842391	0.637571	-0.0809289	0.171477	INDEL	31	368	0.98967	ENSG00000183955	ENSG00000183955	17.377	rs144074005
QTS000024	ftp://ftp.ebi.ac.uk/pub/databases/spot/eQTL/sumstats/QTS000024/QTD000414/QTD000414.all.tsv.gz	ENSG00000184047	12	123171749	AAAACAAAC	A	chr12_123171749_AAAACAAAC_A	29	0.0842391	0.55849	-0.108456	0.185	INDEL	31	368	0.98967	ENSG00000184047	ENSG00000184047	1.155	rs144074005
QTS000024	ftp://ftp.ebi.ac.uk/pub/databases/spot/eQTL/sumstats/QTS000024/QTD000414/QTD000414.all.tsv.gz	ENSG00000184209	12	123171749	AAAACAAAC	A	chr12_123171749_AAAACAAAC_A	29	0.0842391	0.498835	0.115665	0.170652	INDEL	31	368	0.98967	ENSG00000184209	ENSG00000184209	9.338	rs144074005
QTS000024	ftp://ftp.ebi.ac.uk/pub/databases/spot/eQTL/sumstats/QTS000024/QTD000414/QTD000414.all.tsv.gz	ENSG00000184445	12	123171749	AAAACAAAC	A	chr12_123171749_AAAACAAAC_A	29	0.0842391	0.379267	0.148953	0.168966	INDEL	31	368	0.98967	ENSG00000184445	ENSG00000184445	1.351	rs144074005
QTS000024	ftp://ftp.ebi.ac.uk/pub/databases/spot/eQTL/sumstats/QTS000024/QTD000414/QTD000414.all.tsv.gz	ENSG00000185344	12	123171749	AAAACAAAC	A	chr12_123171749_AAAACAAAC_A	29	0.0842391	0.405742	-0.117094	0.140486	INDEL	31	368	0.98967	ENSG00000185344	ENSG00000185344	2.281	rs144074005
QTS000024	ftp://ftp.ebi.ac.uk/pub/databases/spot/eQTL/sumstats/QTS000024/QTD000414/QTD000414.all.tsv.gz	ENSG00000255398	12	123171749	AAAACAAAC	A	chr12_123171749_AAAACAAAC_A	29	0.0842391	0.735859	-0.0513963	0.152106	INDEL	31	368	0.98967	ENSG00000255398	ENSG00000255398	105.087	rs144074005
QTS000024	ftp://ftp.ebi.ac.uk/pub/databases/spot/eQTL/sumstats/QTS000024/QTD000414/QTD000414.all.tsv.gz	ENSG00000256092	12	123171749	AAAACAAAC	A	chr12_123171749_AAAACAAAC_A	29	0.0842391	0.250604	0.2206	0.191354	INDEL	31	368	0.98967	ENSG00000256092	ENSG00000256092	1.236	rs144074005
QTS000024	ftp://ftp.ebi.ac.uk/pub/databases/spot/eQTL/sumstats/QTS000024/QTD000414/QTD000414.all.tsv.gz	ENSG00000256249	12	123171749	AAAACAAAC	A	chr12_123171749_AAAACAAAC_A	29	0.0842391	0.840599	-0.0262522	0.130324	INDEL	31	368	0.98967	ENSG00000256249	ENSG00000256249	1.046	rs144074005
QTS000024	ftp://ftp.ebi.ac.uk/pub/databases/spot/eQTL/sumstats/QTS000024/QTD000414/QTD000414.all.tsv.gz	ENSG00000269938	12	123171749	AAAACAAAC	A	chr12_123171749_AAAACAAAC_A	29	0.0842391	0.0577585	-0.337237	0.176515	INDEL	31	368	0.98967	ENSG00000269938	ENSG00000269938	1.975	rs144074005
QTS000024	ftp://ftp.ebi.ac.uk/pub/databases/spot/eQTL/sumstats/QTS000024/QTD000414/QTD000414.all.tsv.gz	ENSG00000269997	12	123171749	AAAACAAAC	A	chr12_123171749_AAAACAAAC_A	29	0.0842391	0.102275	-0.306831	0.186768	INDEL	31	368	0.98967	ENSG00000269997	ENSG00000269997	2.713	rs144074005
QTS000024	ftp://ftp.ebi.ac.uk/pub/databases/spot/eQTL/sumstats/QTS000024/QTD000414/QTD000414.all.tsv.gz	ENSG00000270048	12	123171749	AAAACAAAC	A	chr12_123171749_AAAACAAAC_A	29	0.0842391	0.0557276	-0.301127	0.156313	INDEL	31	368	0.98967	ENSG00000270048	ENSG00000270048	1.951	rs144074005
QTS000024	ftp://ftp.ebi.ac.uk/pub/databases/spot/eQTL/sumstats/QTS000024/QTD000414/QTD000414.all.tsv.gz	ENSG00000270061	12	123171749	AAAACAAAC	A	chr12_123171749_AAAACAAAC_A	29	0.0842391	0.969353	-0.00631309	0.164076	INDEL	31	368	0.98967	ENSG00000270061	ENSG00000270061	2.994	rs144074005
QTS000024	ftp://ftp.ebi.ac.uk/pub/databases/spot/eQTL/sumstats/QTS000024/QTD000414/QTD000414.all.tsv.gz	ENSG00000270095	12	123171749	AAAACAAAC	A	chr12_123171749_AAAACAAAC_A	29	0.0842391	0.335986	0.156128	0.161812	INDEL	31	368	0.98967	ENSG00000270095	ENSG00000270095	2.341	rs144074005
QTS000024	ftp://ftp.ebi.ac.uk/pub/databases/spot/eQTL/sumstats/QTS000024/QTD000414/QTD000414.all.tsv.gz	ENSG00000270130	12	123171749	AAAACAAAC	A	chr12_123171749_AAAACAAAC_A	29	0.0842391	0.487905	0.12529	0.18023	INDEL	31	368	0.98967	ENSG00000270130	ENSG00000270130	1.474	rs144074005
QTS000024	ftp://ftp.ebi.ac.uk/pub/databases/spot/eQTL/sumstats/QTS000024/QTD000414/QTD000414.all.tsv.gz	ENSG00000275265	12	123171749	AAAACAAAC	A	chr12_123171749_AAAACAAAC_A	29	0.0842391	0.939662	-0.0145724	0.192231	INDEL	31	368	0.98967	ENSG00000275265	ENSG00000275265	1.454	rs144074005
QTS000024	ftp://ftp.ebi.ac.uk/pub/databases/spot/eQTL/sumstats/QTS000024/QTD000414/QTD000414.all.tsv.gz	ENSG00000033030	12	123171986	C	T	chr12_123171986_C_T	108	0.423913	0.0179031	-0.242364	0.101367	SNP	156	368	0.99934	ENSG00000033030	ENSG00000033030	20.682	rs1790099
QTS000024	ftp://ftp.ebi.ac.uk/pub/databases/spot/eQTL/sumstats/QTS000024/QTD000414/QTD000414.all.tsv.gz	ENSG00000051825	12	123171986	C	T	chr12_123171986_C_T	108	0.423913	2.18616e-05	-0.321643	0.0736457	SNP	156	368	0.99934	ENSG00000051825	ENSG00000051825	1.349	rs1790099
QTS000024	ftp://ftp.ebi.ac.uk/pub/databases/spot/eQTL/sumstats/QTS000024/QTD000414/QTD000414.all.tsv.gz	ENSG00000086598	12	123171986	C	T	chr12_123171986_C_T	108	0.423913	0.950529	0.00561371	0.0903469	SNP	156	368	0.99934	ENSG00000086598	ENSG00000086598	160.88	rs1790099
QTS000024	ftp://ftp.ebi.ac.uk/pub/databases/spot/eQTL/sumstats/QTS000024/QTD000414/QTD000414.all.tsv.gz	ENSG00000111011	12	123171986	C	T	chr12_123171986_C_T	108	0.423913	0.241465	-0.0791004	0.0672933	SNP	156	368	0.99934	ENSG00000111011	ENSG00000111011	67.715	rs1790099
QTS000024	ftp://ftp.ebi.ac.uk/pub/databases/spot/eQTL/sumstats/QTS000024/QTD000414/QTD000414.all.tsv.gz	ENSG00000111328	12	123171986	C	T	chr12_123171986_C_T	108	0.423913	0.0217663	0.225986	0.0975815	SNP	156	368	0.99934	ENSG00000111328	ENSG00000111328	4.303	rs1790099
QTS000024	ftp://ftp.ebi.ac.uk/pub/databases/spot/eQTL/sumstats/QTS000024/QTD000414/QTD000414.all.tsv.gz	ENSG00000111358	12	123171986	C	T	chr12_123171986_C_T	108	0.423913	0.289125	0.118934	0.111845	SNP	156	368	0.99934	ENSG00000111358	ENSG00000111358	10.323	rs1790099
QTS000024	ftp://ftp.ebi.ac.uk/pub/databases/spot/eQTL/sumstats/QTS000024/QTD000414/QTD000414.all.tsv.gz	ENSG00000111361	12	123171986	C	T	chr12_123171986_C_T	108	0.423913	0.724346	0.0224898	0.0636664	SNP	156	368	0.99934	ENSG00000111361	ENSG00000111361	22.058	rs1790099
QTS000024	ftp://ftp.ebi.ac.uk/pub/databases/spot/eQTL/sumstats/QTS000024/QTD000414/QTD000414.all.tsv.gz	ENSG00000111364	12	123171986	C	T	chr12_123171986_C_T	108	0.423913	0.0903117	0.145145	0.0852034	SNP	156	368	0.99934	ENSG00000111364	ENSG00000111364	8.841	rs1790099
QTS000024	ftp://ftp.ebi.ac.uk/pub/databases/spot/eQTL/sumstats/QTS000024/QTD000414/QTD000414.all.tsv.gz	ENSG00000119242	12	123171986	C	T	chr12_123171986_C_T	108	0.423913	0.537245	-0.0673334	0.10891	SNP	156	368	0.99934	ENSG00000119242	ENSG00000119242	8.579	rs1790099
QTS000024	ftp://ftp.ebi.ac.uk/pub/databases/spot/eQTL/sumstats/QTS000024/QTD000414/QTD000414.all.tsv.gz	ENSG00000130779	12	123171986	C	T	chr12_123171986_C_T	108	0.423913	0.536397	0.0559661	0.0903353	SNP	156	368	0.99934	ENSG00000130779	ENSG00000130779	39.614	rs1790099
QTS000024	ftp://ftp.ebi.ac.uk/pub/databases/spot/eQTL/sumstats/QTS000024/QTD000414/QTD000414.all.tsv.gz	ENSG00000130787	12	123171986	C	T	chr12_123171986_C_T	108	0.423913	0.909338	-0.00777692	0.0681922	SNP	156	368	0.99934	ENSG00000130787	ENSG00000130787	3.912	rs1790099
QTS000024	ftp://ftp.ebi.ac.uk/pub/databases/spot/eQTL/sumstats/QTS000024/QTD000414/QTD000414.all.tsv.gz	ENSG00000130921	12	123171986	C	T	chr12_123171986_C_T	108	0.423913	0.00385976	-0.289397	0.0987743	SNP	156	368	0.99934	ENSG00000130921	ENSG00000130921	1.418	rs1790099
QTS000024	ftp://ftp.ebi.ac.uk/pub/databases/spot/eQTL/sumstats/QTS000024/QTD000414/QTD000414.all.tsv.gz	ENSG00000139697	12	123171986	C	T	chr12_123171986_C_T	108	0.423913	0.16507	0.0956382	0.0685944	SNP	156	368	0.99934	ENSG00000139697	ENSG00000139697	53.796	rs1790099
QTS000024	ftp://ftp.ebi.ac.uk/pub/databases/spot/eQTL/sumstats/QTS000024/QTD000414/QTD000414.all.tsv.gz	ENSG00000139719	12	123171986	C	T	chr12_123171986_C_T	108	0.423913	0.84471	-0.0158353	0.0807212	SNP	156	368	0.99934	ENSG00000139719	ENSG00000139719	6.172	rs1790099
QTS000024	ftp://ftp.ebi.ac.uk/pub/databases/spot/eQTL/sumstats/QTS000024/QTD000414/QTD000414.all.tsv.gz	ENSG00000139722	12	123171986	C	T	chr12_123171986_C_T	108	0.423913	0.355633	-0.0536408	0.0579113	SNP	156	368	0.99934	ENSG00000139722	ENSG00000139722	31.432	rs1790099
QTS000024	ftp://ftp.ebi.ac.uk/pub/databases/spot/eQTL/sumstats/QTS000024/QTD000414/QTD000414.all.tsv.gz	ENSG00000139726	12	123171986	C	T	chr12_123171986_C_T	108	0.423913	0.209555	-0.0874056	0.0693922	SNP	156	368	0.99934	ENSG00000139726	ENSG00000139726	36.832	rs1790099
QTS000024	ftp://ftp.ebi.ac.uk/pub/databases/spot/eQTL/sumstats/QTS000024/QTD000414/QTD000414.all.tsv.gz	ENSG00000150967	12	123171986	C	T	chr12_123171986_C_T	108	0.423913	0.54456	0.0438958	0.0722971	SNP	156	368	0.99934	ENSG00000150967	ENSG00000150967	0.6	rs1790099
QTS000024	ftp://ftp.ebi.ac.uk/pub/databases/spot/eQTL/sumstats/QTS000024/QTD000414/QTD000414.all.tsv.gz	ENSG00000150977	12	123171986	C	T	chr12_123171986_C_T	108	0.423913	0.788121	-0.0272177	0.101114	SNP	156	368	0.99934	ENSG00000150977	ENSG00000150977	282.601	rs1790099
QTS000024	ftp://ftp.ebi.ac.uk/pub/databases/spot/eQTL/sumstats/QTS000024/QTD000414/QTD000414.all.tsv.gz	ENSG00000168778	12	123171986	C	T	chr12_123171986_C_T	108	0.423913	0.451456	0.0891284	0.118092	SNP	156	368	0.99934	ENSG00000168778	ENSG00000168778	0.833	rs1790099
QTS000024	ftp://ftp.ebi.ac.uk/pub/databases/spot/eQTL/sumstats/QTS000024/QTD000414/QTD000414.all.tsv.gz	ENSG00000176383	12	123171986	C	T	chr12_123171986_C_T	108	0.423913	0.706427	0.0414461	0.10985	SNP	156	368	0.99934	ENSG00000176383	ENSG00000176383	0.662	rs1790099
QTS000024	ftp://ftp.ebi.ac.uk/pub/databases/spot/eQTL/sumstats/QTS000024/QTD000414/QTD000414.all.tsv.gz	ENSG00000179195	12	123171986	C	T	chr12_123171986_C_T	108	0.423913	0.5841	0.0458378	0.0835755	SNP	156	368	0.99934	ENSG00000179195	ENSG00000179195	18.037	rs1790099
QTS000024	ftp://ftp.ebi.ac.uk/pub/databases/spot/eQTL/sumstats/QTS000024/QTD000414/QTD000414.all.tsv.gz	ENSG00000182196	12	123171986	C	T	chr12_123171986_C_T	108	0.423913	0.639878	-0.0461288	0.0984158	SNP	156	368	0.99934	ENSG00000182196	ENSG00000182196	1.004	rs1790099
QTS000024	ftp://ftp.ebi.ac.uk/pub/databases/spot/eQTL/sumstats/QTS000024/QTD000414/QTD000414.all.tsv.gz	ENSG00000182782	12	123171986	C	T	chr12_123171986_C_T	108	0.423913	0.222144	0.140911	0.114995	SNP	156	368	0.99934	ENSG00000182782	ENSG00000182782	144.741	rs1790099
QTS000024	ftp://ftp.ebi.ac.uk/pub/databases/spot/eQTL/sumstats/QTS000024/QTD000414/QTD000414.all.tsv.gz	ENSG00000183955	12	123171986	C	T	chr12_123171986_C_T	108	0.423913	0.676194	-0.0469367	0.112184	SNP	156	368	0.99934	ENSG00000183955	ENSG00000183955	17.377	rs1790099
QTS000024	ftp://ftp.ebi.ac.uk/pub/databases/spot/eQTL/sumstats/QTS000024/QTD000414/QTD000414.all.tsv.gz	ENSG00000184047	12	123171986	C	T	chr12_123171986_C_T	108	0.423913	0.943667	0.00857243	0.121136	SNP	156	368	0.99934	ENSG00000184047	ENSG00000184047	1.155	rs1790099
QTS000024	ftp://ftp.ebi.ac.uk/pub/databases/spot/eQTL/sumstats/QTS000024/QTD000414/QTD000414.all.tsv.gz	ENSG00000184209	12	123171986	C	T	chr12_123171986_C_T	108	0.423913	0.919654	-0.0112917	0.111777	SNP	156	368	0.99934	ENSG00000184209	ENSG00000184209	9.338	rs1790099
QTS000024	ftp://ftp.ebi.ac.uk/pub/databases/spot/eQTL/sumstats/QTS000024/QTD000414/QTD000414.all.tsv.gz	ENSG00000184445	12	123171986	C	T	chr12_123171986_C_T	108	0.423913	0.454798	-0.0828549	0.110596	SNP	156	368	0.99934	ENSG00000184445	ENSG00000184445	1.351	rs1790099
QTS000024	ftp://ftp.ebi.ac.uk/pub/databases/spot/eQTL/sumstats/QTS000024/QTD000414/QTD000414.all.tsv.gz	ENSG00000185344	12	123171986	C	T	chr12_123171986_C_T	108	0.423913	0.640174	0.0430953	0.092025	SNP	156	368	0.99934	ENSG00000185344	ENSG00000185344	2.281	rs1790099
QTS000024	ftp://ftp.ebi.ac.uk/pub/databases/spot/eQTL/sumstats/QTS000024/QTD000414/QTD000414.all.tsv.gz	ENSG00000255398	12	123171986	C	T	chr12_123171986_C_T	108	0.423913	0.613353	-0.0503476	0.0994553	SNP	156	368	0.99934	ENSG00000255398	ENSG00000255398	105.087	rs1790099
QTS000024	ftp://ftp.ebi.ac.uk/pub/databases/spot/eQTL/sumstats/QTS000024/QTD000414/QTD000414.all.tsv.gz	ENSG00000256092	12	123171986	C	T	chr12_123171986_C_T	108	0.423913	0.193425	0.163257	0.125033	SNP	156	368	0.99934	ENSG00000256092	ENSG00000256092	1.236	rs1790099
QTS000024	ftp://ftp.ebi.ac.uk/pub/databases/spot/eQTL/sumstats/QTS000024/QTD000414/QTD000414.all.tsv.gz	ENSG00000256249	12	123171986	C	T	chr12_123171986_C_T	108	0.423913	0.0362058	-0.177691	0.0841566	SNP	156	368	0.99934	ENSG00000256249	ENSG00000256249	1.046	rs1790099
QTS000024	ftp://ftp.ebi.ac.uk/pub/databases/spot/eQTL/sumstats/QTS000024/QTD000414/QTD000414.all.tsv.gz	ENSG00000269938	12	123171986	C	T	chr12_123171986_C_T	108	0.423913	0.301507	0.120567	0.116335	SNP	156	368	0.99934	ENSG00000269938	ENSG00000269938	1.975	rs1790099
QTS000024	ftp://ftp.ebi.ac.uk/pub/databases/spot/eQTL/sumstats/QTS000024/QTD000414/QTD000414.all.tsv.gz	ENSG00000269997	12	123171986	C	T	chr12_123171986_C_T	108	0.423913	0.925342	0.0115562	0.123139	SNP	156	368	0.99934	ENSG00000269997	ENSG00000269997	2.713	rs1790099
QTS000024	ftp://ftp.ebi.ac.uk/pub/databases/spot/eQTL/sumstats/QTS000024/QTD000414/QTD000414.all.tsv.gz	ENSG00000270048	12	123171986	C	T	chr12_123171986_C_T	108	0.423913	0.0269094	0.227414	0.101875	SNP	156	368	0.99934	ENSG00000270048	ENSG00000270048	1.951	rs1790099
QTS000024	ftp://ftp.ebi.ac.uk/pub/databases/spot/eQTL/sumstats/QTS000024/QTD000414/QTD000414.all.tsv.gz	ENSG00000270061	12	123171986	C	T	chr12_123171986_C_T	108	0.423913	0.841684	0.0214681	0.107315	SNP	156	368	0.99934	ENSG00000270061	ENSG00000270061	2.994	rs1790099
QTS000024	ftp://ftp.ebi.ac.uk/pub/databases/spot/eQTL/sumstats/QTS000024/QTD000414/QTD000414.all.tsv.gz	ENSG00000270095	12	123171986	C	T	chr12_123171986_C_T	108	0.423913	0.58907	0.0573937	0.106046	SNP	156	368	0.99934	ENSG00000270095	ENSG00000270095	2.341	rs1790099
QTS000024	ftp://ftp.ebi.ac.uk/pub/databases/spot/eQTL/sumstats/QTS000024/QTD000414/QTD000414.all.tsv.gz	ENSG00000270130	12	123171986	C	T	chr12_123171986_C_T	108	0.423913	0.530432	0.0741322	0.117925	SNP	156	368	0.99934	ENSG00000270130	ENSG00000270130	1.474	rs1790099
QTS000024	ftp://ftp.ebi.ac.uk/pub/databases/spot/eQTL/sumstats/QTS000024/QTD000414/QTD000414.all.tsv.gz	ENSG00000275265	12	123171986	C	T	chr12_123171986_C_T	108	0.423913	0.347032	0.118267	0.125417	SNP	156	368	0.99934	ENSG00000275265	ENSG00000275265	1.454	rs1790099
QTS000024	ftp://ftp.ebi.ac.uk/pub/databases/spot/eQTL/sumstats/QTS000024/QTD000414/QTD000414.all.tsv.gz	ENSG00000033030	12	123171997	G	A	chr12_123171997_G_A	8	0.0217391	0.698221	-0.106653	0.274607	SNP	8	368	0.99999	ENSG00000033030	ENSG00000033030	20.682	rs4759367
QTS000024	ftp://ftp.ebi.ac.uk/pub/databases/spot/eQTL/sumstats/QTS000024/QTD000414/QTD000414.all.tsv.gz	ENSG00000051825	12	123171997	G	A	chr12_123171997_G_A	8	0.0217391	0.379715	-0.181971	0.206614	SNP	8	368	0.99999	ENSG00000051825	ENSG00000051825	1.349	rs4759367
QTS000024	ftp://ftp.ebi.ac.uk/pub/databases/spot/eQTL/sumstats/QTS000024/QTD000414/QTD000414.all.tsv.gz	ENSG00000086598	12	123171997	G	A	chr12_123171997_G_A	8	0.0217391	0.0597494	-0.451682	0.238307	SNP	8	368	0.99999	ENSG00000086598	ENSG00000086598	160.88	rs4759367
QTS000024	ftp://ftp.ebi.ac.uk/pub/databases/spot/eQTL/sumstats/QTS000024/QTD000414/QTD000414.all.tsv.gz	ENSG00000111011	12	123171997	G	A	chr12_123171997_G_A	8	0.0217391	0.542547	-0.10978	0.179907	SNP	8	368	0.99999	ENSG00000111011	ENSG00000111011	67.715	rs4759367
QTS000024	ftp://ftp.ebi.ac.uk/pub/databases/spot/eQTL/sumstats/QTS000024/QTD000414/QTD000414.all.tsv.gz	ENSG00000111328	12	123171997	G	A	chr12_123171997_G_A	8	0.0217391	0.350974	0.246469	0.263522	SNP	8	368	0.99999	ENSG00000111328	ENSG00000111328	4.303	rs4759367
QTS000024	ftp://ftp.ebi.ac.uk/pub/databases/spot/eQTL/sumstats/QTS000024/QTD000414/QTD000414.all.tsv.gz	ENSG00000111358	12	123171997	G	A	chr12_123171997_G_A	8	0.0217391	0.364024	0.271591	0.298393	SNP	8	368	0.99999	ENSG00000111358	ENSG00000111358	10.323	rs4759367
QTS000024	ftp://ftp.ebi.ac.uk/pub/databases/spot/eQTL/sumstats/QTS000024/QTD000414/QTD000414.all.tsv.gz	ENSG00000111361	12	123171997	G	A	chr12_123171997_G_A	8	0.0217391	0.452753	0.12755	0.169485	SNP	8	368	0.99999	ENSG00000111361	ENSG00000111361	22.058	rs4759367
QTS000024	ftp://ftp.ebi.ac.uk/pub/databases/spot/eQTL/sumstats/QTS000024/QTD000414/QTD000414.all.tsv.gz	ENSG00000111364	12	123171997	G	A	chr12_123171997_G_A	8	0.0217391	0.265049	0.255197	0.228212	SNP	8	368	0.99999	ENSG00000111364	ENSG00000111364	8.841	rs4759367
QTS000024	ftp://ftp.ebi.ac.uk/pub/databases/spot/eQTL/sumstats/QTS000024/QTD000414/QTD000414.all.tsv.gz	ENSG00000119242	12	123171997	G	A	chr12_123171997_G_A	8	0.0217391	0.605533	0.150263	0.290403	SNP	8	368	0.99999	ENSG00000119242	ENSG00000119242	8.579	rs4759367
QTS000024	ftp://ftp.ebi.ac.uk/pub/databases/spot/eQTL/sumstats/QTS000024/QTD000414/QTD000414.all.tsv.gz	ENSG00000130779	12	123171997	G	A	chr12_123171997_G_A	8	0.0217391	0.272861	-0.264248	0.240207	SNP	8	368	0.99999	ENSG00000130779	ENSG00000130779	39.614	rs4759367
QTS000024	ftp://ftp.ebi.ac.uk/pub/databases/spot/eQTL/sumstats/QTS000024/QTD000414/QTD000414.all.tsv.gz	ENSG00000130787	12	123171997	G	A	chr12_123171997_G_A	8	0.0217391	0.683082	-0.0743037	0.181686	SNP	8	368	0.99999	ENSG00000130787	ENSG00000130787	3.912	rs4759367
QTS000024	ftp://ftp.ebi.ac.uk/pub/databases/spot/eQTL/sumstats/QTS000024/QTD000414/QTD000414.all.tsv.gz	ENSG00000130921	12	123171997	G	A	chr12_123171997_G_A	8	0.0217391	0.216974	-0.332951	0.268673	SNP	8	368	0.99999	ENSG00000130921	ENSG00000130921	1.418	rs4759367
QTS000024	ftp://ftp.ebi.ac.uk/pub/databases/spot/eQTL/sumstats/QTS000024/QTD000414/QTD000414.all.tsv.gz	ENSG00000139697	12	123171997	G	A	chr12_123171997_G_A	8	0.0217391	0.46007	-0.135936	0.183592	SNP	8	368	0.99999	ENSG00000139697	ENSG00000139697	53.796	rs4759367
QTS000024	ftp://ftp.ebi.ac.uk/pub/databases/spot/eQTL/sumstats/QTS000024/QTD000414/QTD000414.all.tsv.gz	ENSG00000139719	12	123171997	G	A	chr12_123171997_G_A	8	0.0217391	0.0794377	-0.376274	0.213235	SNP	8	368	0.99999	ENSG00000139719	ENSG00000139719	6.172	rs4759367
QTS000024	ftp://ftp.ebi.ac.uk/pub/databases/spot/eQTL/sumstats/QTS000024/QTD000414/QTD000414.all.tsv.gz	ENSG00000139722	12	123171997	G	A	chr12_123171997_G_A	8	0.0217391	0.273537	-0.1694	0.154207	SNP	8	368	0.99999	ENSG00000139722	ENSG00000139722	31.432	rs4759367
QTS000024	ftp://ftp.ebi.ac.uk/pub/databases/spot/eQTL/sumstats/QTS000024/QTD000414/QTD000414.all.tsv.gz	ENSG00000139726	12	123171997	G	A	chr12_123171997_G_A	8	0.0217391	0.596182	-0.0985779	0.185679	SNP	8	368	0.99999	ENSG00000139726	ENSG00000139726	36.832	rs4759367
QTS000024	ftp://ftp.ebi.ac.uk/pub/databases/spot/eQTL/sumstats/QTS000024/QTD000414/QTD000414.all.tsv.gz	ENSG00000150967	12	123171997	G	A	chr12_123171997_G_A	8	0.0217391	0.607297	0.0992568	0.19277	SNP	8	368	0.99999	ENSG00000150967	ENSG00000150967	0.6	rs4759367
QTS000024	ftp://ftp.ebi.ac.uk/pub/databases/spot/eQTL/sumstats/QTS000024/QTD000414/QTD000414.all.tsv.gz	ENSG00000150977	12	123171997	G	A	chr12_123171997_G_A	8	0.0217391	0.972001	-0.00947586	0.269581	SNP	8	368	0.99999	ENSG00000150977	ENSG00000150977	282.601	rs4759367
QTS000024	ftp://ftp.ebi.ac.uk/pub/databases/spot/eQTL/sumstats/QTS000024/QTD000414/QTD000414.all.tsv.gz	ENSG00000168778	12	123171997	G	A	chr12_123171997_G_A	8	0.0217391	0.359433	0.28903	0.314524	SNP	8	368	0.99999	ENSG00000168778	ENSG00000168778	0.833	rs4759367
QTS000024	ftp://ftp.ebi.ac.uk/pub/databases/spot/eQTL/sumstats/QTS000024/QTD000414/QTD000414.all.tsv.gz	ENSG00000176383	12	123171997	G	A	chr12_123171997_G_A	8	0.0217391	0.782383	0.0810234	0.292868	SNP	8	368	0.99999	ENSG00000176383	ENSG00000176383	0.662	rs4759367
QTS000024	ftp://ftp.ebi.ac.uk/pub/databases/spot/eQTL/sumstats/QTS000024/QTD000414/QTD000414.all.tsv.gz	ENSG00000179195	12	123171997	G	A	chr12_123171997_G_A	8	0.0217391	0.153406	-0.317825	0.221628	SNP	8	368	0.99999	ENSG00000179195	ENSG00000179195	18.037	rs4759367
QTS000024	ftp://ftp.ebi.ac.uk/pub/databases/spot/eQTL/sumstats/QTS000024/QTD000414/QTD000414.all.tsv.gz	ENSG00000182196	12	123171997	G	A	chr12_123171997_G_A	8	0.0217391	0.705809	-0.0992177	0.262391	SNP	8	368	0.99999	ENSG00000182196	ENSG00000182196	1.004	rs4759367
QTS000024	ftp://ftp.ebi.ac.uk/pub/databases/spot/eQTL/sumstats/QTS000024/QTD000414/QTD000414.all.tsv.gz	ENSG00000182782	12	123171997	G	A	chr12_123171997_G_A	8	0.0217391	0.279852	-0.332631	0.306819	SNP	8	368	0.99999	ENSG00000182782	ENSG00000182782	144.741	rs4759367
QTS000024	ftp://ftp.ebi.ac.uk/pub/databases/spot/eQTL/sumstats/QTS000024/QTD000414/QTD000414.all.tsv.gz	ENSG00000183955	12	123171997	G	A	chr12_123171997_G_A	8	0.0217391	0.318917	-0.298197	0.298307	SNP	8	368	0.99999	ENSG00000183955	ENSG00000183955	17.377	rs4759367
QTS000024	ftp://ftp.ebi.ac.uk/pub/databases/spot/eQTL/sumstats/QTS000024/QTD000414/QTD000414.all.tsv.gz	ENSG00000184047	12	123171997	G	A	chr12_123171997_G_A	8	0.0217391	0.334428	-0.311702	0.322006	SNP	8	368	0.99999	ENSG00000184047	ENSG00000184047	1.155	rs4759367
QTS000024	ftp://ftp.ebi.ac.uk/pub/databases/spot/eQTL/sumstats/QTS000024/QTD000414/QTD000414.all.tsv.gz	ENSG00000184209	12	123171997	G	A	chr12_123171997_G_A	8	0.0217391	0.600413	-0.156238	0.297713	SNP	8	368	0.99999	ENSG00000184209	ENSG00000184209	9.338	rs4759367
QTS000024	ftp://ftp.ebi.ac.uk/pub/databases/spot/eQTL/sumstats/QTS000024/QTD000414/QTD000414.all.tsv.gz	ENSG00000184445	12	123171997	G	A	chr12_123171997_G_A	8	0.0217391	0.456969	0.219794	0.294803	SNP	8	368	0.99999	ENSG00000184445	ENSG00000184445	1.351	rs4759367
QTS000024	ftp://ftp.ebi.ac.uk/pub/databases/spot/eQTL/sumstats/QTS000024/QTD000414/QTD000414.all.tsv.gz	ENSG00000185344	12	123171997	G	A	chr12_123171997_G_A	8	0.0217391	0.24698	0.284023	0.244482	SNP	8	368	0.99999	ENSG00000185344	ENSG00000185344	2.281	rs4759367
QTS000024	ftp://ftp.ebi.ac.uk/pub/databases/spot/eQTL/sumstats/QTS000024/QTD000414/QTD000414.all.tsv.gz	ENSG00000255398	12	123171997	G	A	chr12_123171997_G_A	8	0.0217391	0.461451	-0.195517	0.264877	SNP	8	368	0.99999	ENSG00000255398	ENSG00000255398	105.087	rs4759367
QTS000024	ftp://ftp.ebi.ac.uk/pub/databases/spot/eQTL/sumstats/QTS000024/QTD000414/QTD000414.all.tsv.gz	ENSG00000256092	12	123171997	G	A	chr12_123171997_G_A	8	0.0217391	0.268622	-0.370419	0.333743	SNP	8	368	0.99999	ENSG00000256092	ENSG00000256092	1.236	rs4759367
QTS000024	ftp://ftp.ebi.ac.uk/pub/databases/spot/eQTL/sumstats/QTS000024/QTD000414/QTD000414.all.tsv.gz	ENSG00000256249	12	123171997	G	A	chr12_123171997_G_A	8	0.0217391	0.271451	-0.249848	0.226449	SNP	8	368	0.99999	ENSG00000256249	ENSG00000256249	1.046	rs4759367
QTS000024	ftp://ftp.ebi.ac.uk/pub/databases/spot/eQTL/sumstats/QTS000024/QTD000414/QTD000414.all.tsv.gz	ENSG00000269938	12	123171997	G	A	chr12_123171997_G_A	8	0.0217391	0.802819	-0.0777845	0.311022	SNP	8	368	0.99999	ENSG00000269938	ENSG00000269938	1.975	rs4759367
QTS000024	ftp://ftp.ebi.ac.uk/pub/databases/spot/eQTL/sumstats/QTS000024/QTD000414/QTD000414.all.tsv.gz	ENSG00000269997	12	123171997	G	A	chr12_123171997_G_A	8	0.0217391	0.0386591	-0.675451	0.324104	SNP	8	368	0.99999	ENSG00000269997	ENSG00000269997	2.713	rs4759367
QTS000024	ftp://ftp.ebi.ac.uk/pub/databases/spot/eQTL/sumstats/QTS000024/QTD000414/QTD000414.all.tsv.gz	ENSG00000270048	12	123171997	G	A	chr12_123171997_G_A	8	0.0217391	0.285345	0.294306	0.274594	SNP	8	368	0.99999	ENSG00000270048	ENSG00000270048	1.951	rs4759367
QTS000024	ftp://ftp.ebi.ac.uk/pub/databases/spot/eQTL/sumstats/QTS000024/QTD000414/QTD000414.all.tsv.gz	ENSG00000270061	12	123171997	G	A	chr12_123171997_G_A	8	0.0217391	0.242528	-0.334164	0.284929	SNP	8	368	0.99999	ENSG00000270061	ENSG00000270061	2.994	rs4759367
QTS000024	ftp://ftp.ebi.ac.uk/pub/databases/spot/eQTL/sumstats/QTS000024/QTD000414/QTD000414.all.tsv.gz	ENSG00000270095	12	123171997	G	A	chr12_123171997_G_A	8	0.0217391	0.485969	-0.197266	0.282507	SNP	8	368	0.99999	ENSG00000270095	ENSG00000270095	2.341	rs4759367
QTS000024	ftp://ftp.ebi.ac.uk/pub/databases/spot/eQTL/sumstats/QTS000024/QTD000414/QTD000414.all.tsv.gz	ENSG00000270130	12	123171997	G	A	chr12_123171997_G_A	8	0.0217391	0.602591	-0.164034	0.314447	SNP	8	368	0.99999	ENSG00000270130	ENSG00000270130	1.474	rs4759367
QTS000024	ftp://ftp.ebi.ac.uk/pub/databases/spot/eQTL/sumstats/QTS000024/QTD000414/QTD000414.all.tsv.gz	ENSG00000275265	12	123171997	G	A	chr12_123171997_G_A	8	0.0217391	0.352626	-0.311616	0.334324	SNP	8	368	0.99999	ENSG00000275265	ENSG00000275265	1.454	rs4759367
QTS000024	ftp://ftp.ebi.ac.uk/pub/databases/spot/eQTL/sumstats/QTS000024/QTD000414/QTD000414.all.tsv.gz	ENSG00000033030	12	123172017	C	A	chr12_123172017_C_A	5	0.013587	0.245	-0.405587	0.347655	SNP	5	368	1	ENSG00000033030	ENSG00000033030	20.682	rs112982798
QTS000024	ftp://ftp.ebi.ac.uk/pub/databases/spot/eQTL/sumstats/QTS000024/QTD000414/QTD000414.all.tsv.gz	ENSG00000051825	12	123172017	C	A	chr12_123172017_C_A	5	0.013587	0.609401	0.134578	0.262908	SNP	5	368	1	ENSG00000051825	ENSG00000051825	1.349	rs112982798
QTS000024	ftp://ftp.ebi.ac.uk/pub/databases/spot/eQTL/sumstats/QTS000024/QTD000414/QTD000414.all.tsv.gz	ENSG00000086598	12	123172017	C	A	chr12_123172017_C_A	5	0.013587	0.187402	0.402929	0.304403	SNP	5	368	1	ENSG00000086598	ENSG00000086598	160.88	rs112982798
QTS000024	ftp://ftp.ebi.ac.uk/pub/databases/spot/eQTL/sumstats/QTS000024/QTD000414/QTD000414.all.tsv.gz	ENSG00000111011	12	123172017	C	A	chr12_123172017_C_A	5	0.013587	0.922351	-0.0223374	0.228822	SNP	5	368	1	ENSG00000111011	ENSG00000111011	67.715	rs112982798
QTS000024	ftp://ftp.ebi.ac.uk/pub/databases/spot/eQTL/sumstats/QTS000024/QTD000414/QTD000414.all.tsv.gz	ENSG00000111328	12	123172017	C	A	chr12_123172017_C_A	5	0.013587	0.28418	0.359423	0.334537	SNP	5	368	1	ENSG00000111328	ENSG00000111328	4.303	rs112982798
QTS000024	ftp://ftp.ebi.ac.uk/pub/databases/spot/eQTL/sumstats/QTS000024/QTD000414/QTD000414.all.tsv.gz	ENSG00000111358	12	123172017	C	A	chr12_123172017_C_A	5	0.013587	0.592413	-0.203669	0.379722	SNP	5	368	1	ENSG00000111358	ENSG00000111358	10.323	rs112982798
QTS000024	ftp://ftp.ebi.ac.uk/pub/databases/spot/eQTL/sumstats/QTS000024/QTD000414/QTD000414.all.tsv.gz	ENSG00000111361	12	123172017	C	A	chr12_123172017_C_A	5	0.013587	0.478249	-0.153067	0.215374	SNP	5	368	1	ENSG00000111361	ENSG00000111361	22.058	rs112982798
QTS000024	ftp://ftp.ebi.ac.uk/pub/databases/spot/eQTL/sumstats/QTS000024/QTD000414/QTD000414.all.tsv.gz	ENSG00000111364	12	123172017	C	A	chr12_123172017_C_A	5	0.013587	0.737468	0.0976808	0.290924	SNP	5	368	1	ENSG00000111364	ENSG00000111364	8.841	rs112982798
QTS000024	ftp://ftp.ebi.ac.uk/pub/databases/spot/eQTL/sumstats/QTS000024/QTD000414/QTD000414.all.tsv.gz	ENSG00000119242	12	123172017	C	A	chr12_123172017_C_A	5	0.013587	0.587605	0.200461	0.368936	SNP	5	368	1	ENSG00000119242	ENSG00000119242	8.579	rs112982798
QTS000024	ftp://ftp.ebi.ac.uk/pub/databases/spot/eQTL/sumstats/QTS000024/QTD000414/QTD000414.all.tsv.gz	ENSG00000130779	12	123172017	C	A	chr12_123172017_C_A	5	0.013587	0.642976	-0.142139	0.306086	SNP	5	368	1	ENSG00000130779	ENSG00000130779	39.614	rs112982798
QTS000024	ftp://ftp.ebi.ac.uk/pub/databases/spot/eQTL/sumstats/QTS000024/QTD000414/QTD000414.all.tsv.gz	ENSG00000130787	12	123172017	C	A	chr12_123172017_C_A	5	0.013587	0.428397	0.183	0.230523	SNP	5	368	1	ENSG00000130787	ENSG00000130787	3.912	rs112982798
QTS000024	ftp://ftp.ebi.ac.uk/pub/databases/spot/eQTL/sumstats/QTS000024/QTD000414/QTD000414.all.tsv.gz	ENSG00000130921	12	123172017	C	A	chr12_123172017_C_A	5	0.013587	0.443033	0.263195	0.342307	SNP	5	368	1	ENSG00000130921	ENSG00000130921	1.418	rs112982798
QTS000024	ftp://ftp.ebi.ac.uk/pub/databases/spot/eQTL/sumstats/QTS000024/QTD000414/QTD000414.all.tsv.gz	ENSG00000139697	12	123172017	C	A	chr12_123172017_C_A	5	0.013587	0.62476	0.114404	0.233472	SNP	5	368	1	ENSG00000139697	ENSG00000139697	53.796	rs112982798
QTS000024	ftp://ftp.ebi.ac.uk/pub/databases/spot/eQTL/sumstats/QTS000024/QTD000414/QTD000414.all.tsv.gz	ENSG00000139719	12	123172017	C	A	chr12_123172017_C_A	5	0.013587	0.369238	-0.245561	0.272753	SNP	5	368	1	ENSG00000139719	ENSG00000139719	6.172	rs112982798
QTS000024	ftp://ftp.ebi.ac.uk/pub/databases/spot/eQTL/sumstats/QTS000024/QTD000414/QTD000414.all.tsv.gz	ENSG00000139722	12	123172017	C	A	chr12_123172017_C_A	5	0.013587	0.287774	-0.208972	0.195964	SNP	5	368	1	ENSG00000139722	ENSG00000139722	31.432	rs112982798
QTS000024	ftp://ftp.ebi.ac.uk/pub/databases/spot/eQTL/sumstats/QTS000024/QTD000414/QTD000414.all.tsv.gz	ENSG00000139726	12	123172017	C	A	chr12_123172017_C_A	5	0.013587	0.853696	-0.0436016	0.236084	SNP	5	368	1	ENSG00000139726	ENSG00000139726	36.832	rs112982798
QTS000024	ftp://ftp.ebi.ac.uk/pub/databases/spot/eQTL/sumstats/QTS000024/QTD000414/QTD000414.all.tsv.gz	ENSG00000150967	12	123172017	C	A	chr12_123172017_C_A	5	0.013587	0.62196	-0.120994	0.244935	SNP	5	368	1	ENSG00000150967	ENSG00000150967	0.6	rs112982798
QTS000024	ftp://ftp.ebi.ac.uk/pub/databases/spot/eQTL/sumstats/QTS000024/QTD000414/QTD000414.all.tsv.gz	ENSG00000150977	12	123172017	C	A	chr12_123172017_C_A	5	0.013587	0.719088	0.123353	0.342381	SNP	5	368	1	ENSG00000150977	ENSG00000150977	282.601	rs112982798
QTS000024	ftp://ftp.ebi.ac.uk/pub/databases/spot/eQTL/sumstats/QTS000024/QTD000414/QTD000414.all.tsv.gz	ENSG00000168778	12	123172017	C	A	chr12_123172017_C_A	5	0.013587	0.547088	0.241445	0.400178	SNP	5	368	1	ENSG00000168778	ENSG00000168778	0.833	rs112982798
QTS000024	ftp://ftp.ebi.ac.uk/pub/databases/spot/eQTL/sumstats/QTS000024/QTD000414/QTD000414.all.tsv.gz	ENSG00000176383	12	123172017	C	A	chr12_123172017_C_A	5	0.013587	0.274634	-0.406473	0.370866	SNP	5	368	1	ENSG00000176383	ENSG00000176383	0.662	rs112982798
QTS000024	ftp://ftp.ebi.ac.uk/pub/databases/spot/eQTL/sumstats/QTS000024/QTD000414/QTD000414.all.tsv.gz	ENSG00000179195	12	123172017	C	A	chr12_123172017_C_A	5	0.013587	0.059832	0.531161	0.280331	SNP	5	368	1	ENSG00000179195	ENSG00000179195	18.037	rs112982798
QTS000024	ftp://ftp.ebi.ac.uk/pub/databases/spot/eQTL/sumstats/QTS000024/QTD000414/QTD000414.all.tsv.gz	ENSG00000182196	12	123172017	C	A	chr12_123172017_C_A	5	0.013587	0.217401	-0.411063	0.332014	SNP	5	368	1	ENSG00000182196	ENSG00000182196	1.004	rs112982798
QTS000024	ftp://ftp.ebi.ac.uk/pub/databases/spot/eQTL/sumstats/QTS000024/QTD000414/QTD000414.all.tsv.gz	ENSG00000182782	12	123172017	C	A	chr12_123172017_C_A	5	0.013587	0.840046	0.0790647	0.391128	SNP	5	368	1	ENSG00000182782	ENSG00000182782	144.741	rs112982798
QTS000024	ftp://ftp.ebi.ac.uk/pub/databases/spot/eQTL/sumstats/QTS000024/QTD000414/QTD000414.all.tsv.gz	ENSG00000183955	12	123172017	C	A	chr12_123172017_C_A	5	0.013587	0.113692	-0.599951	0.377315	SNP	5	368	1	ENSG00000183955	ENSG00000183955	17.377	rs112982798
QTS000024	ftp://ftp.ebi.ac.uk/pub/databases/spot/eQTL/sumstats/QTS000024/QTD000414/QTD000414.all.tsv.gz	ENSG00000184047	12	123172017	C	A	chr12_123172017_C_A	5	0.013587	0.873782	0.0652651	0.41022	SNP	5	368	1	ENSG00000184047	ENSG00000184047	1.155	rs112982798
QTS000024	ftp://ftp.ebi.ac.uk/pub/databases/spot/eQTL/sumstats/QTS000024/QTD000414/QTD000414.all.tsv.gz	ENSG00000184209	12	123172017	C	A	chr12_123172017_C_A	5	0.013587	0.713204	-0.139321	0.37841	SNP	5	368	1	ENSG00000184209	ENSG00000184209	9.338	rs112982798
QTS000024	ftp://ftp.ebi.ac.uk/pub/databases/spot/eQTL/sumstats/QTS000024/QTD000414/QTD000414.all.tsv.gz	ENSG00000184445	12	123172017	C	A	chr12_123172017_C_A	5	0.013587	0.794825	-0.0976984	0.375097	SNP	5	368	1	ENSG00000184445	ENSG00000184445	1.351	rs112982798
QTS000024	ftp://ftp.ebi.ac.uk/pub/databases/spot/eQTL/sumstats/QTS000024/QTD000414/QTD000414.all.tsv.gz	ENSG00000185344	12	123172017	C	A	chr12_123172017_C_A	5	0.013587	0.648527	-0.142315	0.311667	SNP	5	368	1	ENSG00000185344	ENSG00000185344	2.281	rs112982798
QTS000024	ftp://ftp.ebi.ac.uk/pub/databases/spot/eQTL/sumstats/QTS000024/QTD000414/QTD000414.all.tsv.gz	ENSG00000255398	12	123172017	C	A	chr12_123172017_C_A	5	0.013587	0.757756	0.104103	0.336981	SNP	5	368	1	ENSG00000255398	ENSG00000255398	105.087	rs112982798
QTS000024	ftp://ftp.ebi.ac.uk/pub/databases/spot/eQTL/sumstats/QTS000024/QTD000414/QTD000414.all.tsv.gz	ENSG00000256092	12	123172017	C	A	chr12_123172017_C_A	5	0.013587	0.0975104	0.703368	0.422119	SNP	5	368	1	ENSG00000256092	ENSG00000256092	1.236	rs112982798
QTS000024	ftp://ftp.ebi.ac.uk/pub/databases/spot/eQTL/sumstats/QTS000024/QTD000414/QTD000414.all.tsv.gz	ENSG00000256249	12	123172017	C	A	chr12_123172017_C_A	5	0.013587	0.264688	0.321941	0.28768	SNP	5	368	1	ENSG00000256249	ENSG00000256249	1.046	rs112982798
QTS000024	ftp://ftp.ebi.ac.uk/pub/databases/spot/eQTL/sumstats/QTS000024/QTD000414/QTD000414.all.tsv.gz	ENSG00000269938	12	123172017	C	A	chr12_123172017_C_A	5	0.013587	0.0068574	1.05867	0.386756	SNP	5	368	1	ENSG00000269938	ENSG00000269938	1.975	rs112982798
QTS000024	ftp://ftp.ebi.ac.uk/pub/databases/spot/eQTL/sumstats/QTS000024/QTD000414/QTD000414.all.tsv.gz	ENSG00000269997	12	123172017	C	A	chr12_123172017_C_A	5	0.013587	0.0974923	0.689305	0.413657	SNP	5	368	1	ENSG00000269997	ENSG00000269997	2.713	rs112982798
QTS000024	ftp://ftp.ebi.ac.uk/pub/databases/spot/eQTL/sumstats/QTS000024/QTD000414/QTD000414.all.tsv.gz	ENSG00000270048	12	123172017	C	A	chr12_123172017_C_A	5	0.013587	0.0172581	0.827816	0.344223	SNP	5	368	1	ENSG00000270048	ENSG00000270048	1.951	rs112982798
QTS000024	ftp://ftp.ebi.ac.uk/pub/databases/spot/eQTL/sumstats/QTS000024/QTD000414/QTD000414.all.tsv.gz	ENSG00000270061	12	123172017	C	A	chr12_123172017_C_A	5	0.013587	0.642664	0.168843	0.363249	SNP	5	368	1	ENSG00000270061	ENSG00000270061	2.994	rs112982798
QTS000024	ftp://ftp.ebi.ac.uk/pub/databases/spot/eQTL/sumstats/QTS000024/QTD000414/QTD000414.all.tsv.gz	ENSG00000270095	12	123172017	C	A	chr12_123172017_C_A	5	0.013587	0.393345	0.306937	0.358674	SNP	5	368	1	ENSG00000270095	ENSG00000270095	2.341	rs112982798
QTS000024	ftp://ftp.ebi.ac.uk/pub/databases/spot/eQTL/sumstats/QTS000024/QTD000414/QTD000414.all.tsv.gz	ENSG00000270130	12	123172017	C	A	chr12_123172017_C_A	5	0.013587	0.066269	0.731759	0.395854	SNP	5	368	1	ENSG00000270130	ENSG00000270130	1.474	rs112982798
QTS000024	ftp://ftp.ebi.ac.uk/pub/databases/spot/eQTL/sumstats/QTS000024/QTD000414/QTD000414.all.tsv.gz	ENSG00000275265	12	123172017	C	A	chr12_123172017_C_A	5	0.013587	0.113747	0.672026	0.422709	SNP	5	368	1	ENSG00000275265	ENSG00000275265	1.454	rs112982798
QTS000024	ftp://ftp.ebi.ac.uk/pub/databases/spot/eQTL/sumstats/QTS000024/QTD000414/QTD000414.all.tsv.gz	ENSG00000033030	12	123172178	G	T	chr12_123172178_G_T	111	0.470109	0.00292723	-0.320537	0.106165	SNP	173	368	0.99247	ENSG00000033030	ENSG00000033030	20.682	rs1790100
QTS000024	ftp://ftp.ebi.ac.uk/pub/databases/spot/eQTL/sumstats/QTS000024/QTD000414/QTD000414.all.tsv.gz	ENSG00000051825	12	123172178	G	T	chr12_123172178_G_T	111	0.470109	2.02282e-07	-0.411031	0.0758285	SNP	173	368	0.99247	ENSG00000051825	ENSG00000051825	1.349	rs1790100
QTS000024	ftp://ftp.ebi.ac.uk/pub/databases/spot/eQTL/sumstats/QTS000024/QTD000414/QTD000414.all.tsv.gz	ENSG00000086598	12	123172178	G	T	chr12_123172178_G_T	111	0.470109	0.431169	0.0752513	0.0953654	SNP	173	368	0.99247	ENSG00000086598	ENSG00000086598	160.88	rs1790100
QTS000024	ftp://ftp.ebi.ac.uk/pub/databases/spot/eQTL/sumstats/QTS000024/QTD000414/QTD000414.all.tsv.gz	ENSG00000111011	12	123172178	G	T	chr12_123172178_G_T	111	0.470109	0.0997208	-0.117326	0.0708792	SNP	173	368	0.99247	ENSG00000111011	ENSG00000111011	67.715	rs1790100
QTS000024	ftp://ftp.ebi.ac.uk/pub/databases/spot/eQTL/sumstats/QTS000024/QTD000414/QTD000414.all.tsv.gz	ENSG00000111328	12	123172178	G	T	chr12_123172178_G_T	111	0.470109	0.0754702	0.185722	0.103837	SNP	173	368	0.99247	ENSG00000111328	ENSG00000111328	4.303	rs1790100
QTS000024	ftp://ftp.ebi.ac.uk/pub/databases/spot/eQTL/sumstats/QTS000024/QTD000414/QTD000414.all.tsv.gz	ENSG00000111358	12	123172178	G	T	chr12_123172178_G_T	111	0.470109	0.188768	0.155789	0.118062	SNP	173	368	0.99247	ENSG00000111358	ENSG00000111358	10.323	rs1790100
QTS000024	ftp://ftp.ebi.ac.uk/pub/databases/spot/eQTL/sumstats/QTS000024/QTD000414/QTD000414.all.tsv.gz	ENSG00000111361	12	123172178	G	T	chr12_123172178_G_T	111	0.470109	0.531878	0.0421416	0.0672726	SNP	173	368	0.99247	ENSG00000111361	ENSG00000111361	22.058	rs1790100
QTS000024	ftp://ftp.ebi.ac.uk/pub/databases/spot/eQTL/sumstats/QTS000024/QTD000414/QTD000414.all.tsv.gz	ENSG00000111364	12	123172178	G	T	chr12_123172178_G_T	111	0.470109	0.0632406	0.16818	0.0899454	SNP	173	368	0.99247	ENSG00000111364	ENSG00000111364	8.841	rs1790100
QTS000024	ftp://ftp.ebi.ac.uk/pub/databases/spot/eQTL/sumstats/QTS000024/QTD000414/QTD000414.all.tsv.gz	ENSG00000119242	12	123172178	G	T	chr12_123172178_G_T	111	0.470109	0.367575	-0.103917	0.115023	SNP	173	368	0.99247	ENSG00000119242	ENSG00000119242	8.579	rs1790100
QTS000024	ftp://ftp.ebi.ac.uk/pub/databases/spot/eQTL/sumstats/QTS000024/QTD000414/QTD000414.all.tsv.gz	ENSG00000130779	12	123172178	G	T	chr12_123172178_G_T	111	0.470109	0.613663	0.0483352	0.0955637	SNP	173	368	0.99247	ENSG00000130779	ENSG00000130779	39.614	rs1790100
QTS000024	ftp://ftp.ebi.ac.uk/pub/databases/spot/eQTL/sumstats/QTS000024/QTD000414/QTD000414.all.tsv.gz	ENSG00000130787	12	123172178	G	T	chr12_123172178_G_T	111	0.470109	0.720459	-0.0258391	0.0720871	SNP	173	368	0.99247	ENSG00000130787	ENSG00000130787	3.912	rs1790100
QTS000024	ftp://ftp.ebi.ac.uk/pub/databases/spot/eQTL/sumstats/QTS000024/QTD000414/QTD000414.all.tsv.gz	ENSG00000130921	12	123172178	G	T	chr12_123172178_G_T	111	0.470109	5.04826e-05	-0.424256	0.101977	SNP	173	368	0.99247	ENSG00000130921	ENSG00000130921	1.418	rs1790100
QTS000024	ftp://ftp.ebi.ac.uk/pub/databases/spot/eQTL/sumstats/QTS000024/QTD000414/QTD000414.all.tsv.gz	ENSG00000139697	12	123172178	G	T	chr12_123172178_G_T	111	0.470109	0.323524	0.0720247	0.0727423	SNP	173	368	0.99247	ENSG00000139697	ENSG00000139697	53.796	rs1790100
QTS000024	ftp://ftp.ebi.ac.uk/pub/databases/spot/eQTL/sumstats/QTS000024/QTD000414/QTD000414.all.tsv.gz	ENSG00000139719	12	123172178	G	T	chr12_123172178_G_T	111	0.470109	0.348144	-0.0801082	0.0851479	SNP	173	368	0.99247	ENSG00000139719	ENSG00000139719	6.172	rs1790100
QTS000024	ftp://ftp.ebi.ac.uk/pub/databases/spot/eQTL/sumstats/QTS000024/QTD000414/QTD000414.all.tsv.gz	ENSG00000139722	12	123172178	G	T	chr12_123172178_G_T	111	0.470109	0.858962	-0.0109253	0.0613894	SNP	173	368	0.99247	ENSG00000139722	ENSG00000139722	31.432	rs1790100
QTS000024	ftp://ftp.ebi.ac.uk/pub/databases/spot/eQTL/sumstats/QTS000024/QTD000414/QTD000414.all.tsv.gz	ENSG00000139726	12	123172178	G	T	chr12_123172178_G_T	111	0.470109	0.564047	-0.0425692	0.0736516	SNP	173	368	0.99247	ENSG00000139726	ENSG00000139726	36.832	rs1790100
QTS000024	ftp://ftp.ebi.ac.uk/pub/databases/spot/eQTL/sumstats/QTS000024/QTD000414/QTD000414.all.tsv.gz	ENSG00000150967	12	123172178	G	T	chr12_123172178_G_T	111	0.470109	0.938418	0.00592171	0.0765345	SNP	173	368	0.99247	ENSG00000150967	ENSG00000150967	0.6	rs1790100
QTS000024	ftp://ftp.ebi.ac.uk/pub/databases/spot/eQTL/sumstats/QTS000024/QTD000414/QTD000414.all.tsv.gz	ENSG00000150977	12	123172178	G	T	chr12_123172178_G_T	111	0.470109	0.191744	-0.139469	0.10641	SNP	173	368	0.99247	ENSG00000150977	ENSG00000150977	282.601	rs1790100
QTS000024	ftp://ftp.ebi.ac.uk/pub/databases/spot/eQTL/sumstats/QTS000024/QTD000414/QTD000414.all.tsv.gz	ENSG00000168778	12	123172178	G	T	chr12_123172178_G_T	111	0.470109	0.772991	0.0361329	0.125059	SNP	173	368	0.99247	ENSG00000168778	ENSG00000168778	0.833	rs1790100
QTS000024	ftp://ftp.ebi.ac.uk/pub/databases/spot/eQTL/sumstats/QTS000024/QTD000414/QTD000414.all.tsv.gz	ENSG00000176383	12	123172178	G	T	chr12_123172178_G_T	111	0.470109	0.99253	0.00108964	0.116213	SNP	173	368	0.99247	ENSG00000176383	ENSG00000176383	0.662	rs1790100
QTS000024	ftp://ftp.ebi.ac.uk/pub/databases/spot/eQTL/sumstats/QTS000024/QTD000414/QTD000414.all.tsv.gz	ENSG00000179195	12	123172178	G	T	chr12_123172178_G_T	111	0.470109	0.521263	0.0567861	0.08835	SNP	173	368	0.99247	ENSG00000179195	ENSG00000179195	18.037	rs1790100
QTS000024	ftp://ftp.ebi.ac.uk/pub/databases/spot/eQTL/sumstats/QTS000024/QTD000414/QTD000414.all.tsv.gz	ENSG00000182196	12	123172178	G	T	chr12_123172178_G_T	111	0.470109	0.249739	-0.119805	0.103732	SNP	173	368	0.99247	ENSG00000182196	ENSG00000182196	1.004	rs1790100
QTS000024	ftp://ftp.ebi.ac.uk/pub/databases/spot/eQTL/sumstats/QTS000024/QTD000414/QTD000414.all.tsv.gz	ENSG00000182782	12	123172178	G	T	chr12_123172178_G_T	111	0.470109	0.194561	0.158285	0.121536	SNP	173	368	0.99247	ENSG00000182782	ENSG00000182782	144.741	rs1790100
QTS000024	ftp://ftp.ebi.ac.uk/pub/databases/spot/eQTL/sumstats/QTS000024/QTD000414/QTD000414.all.tsv.gz	ENSG00000183955	12	123172178	G	T	chr12_123172178_G_T	111	0.470109	0.243461	-0.138368	0.118216	SNP	173	368	0.99247	ENSG00000183955	ENSG00000183955	17.377	rs1790100
QTS000024	ftp://ftp.ebi.ac.uk/pub/databases/spot/eQTL/sumstats/QTS000024/QTD000414/QTD000414.all.tsv.gz	ENSG00000184047	12	123172178	G	T	chr12_123172178_G_T	111	0.470109	0.907588	0.0148918	0.128095	SNP	173	368	0.99247	ENSG00000184047	ENSG00000184047	1.155	rs1790100
QTS000024	ftp://ftp.ebi.ac.uk/pub/databases/spot/eQTL/sumstats/QTS000024/QTD000414/QTD000414.all.tsv.gz	ENSG00000184209	12	123172178	G	T	chr12_123172178_G_T	111	0.470109	0.663455	-0.0514985	0.118139	SNP	173	368	0.99247	ENSG00000184209	ENSG00000184209	9.338	rs1790100
QTS000024	ftp://ftp.ebi.ac.uk/pub/databases/spot/eQTL/sumstats/QTS000024/QTD000414/QTD000414.all.tsv.gz	ENSG00000184445	12	123172178	G	T	chr12_123172178_G_T	111	0.470109	0.229518	-0.140671	0.116646	SNP	173	368	0.99247	ENSG00000184445	ENSG00000184445	1.351	rs1790100
QTS000024	ftp://ftp.ebi.ac.uk/pub/databases/spot/eQTL/sumstats/QTS000024/QTD000414/QTD000414.all.tsv.gz	ENSG00000185344	12	123172178	G	T	chr12_123172178_G_T	111	0.470109	0.817383	0.0225171	0.0973621	SNP	173	368	0.99247	ENSG00000185344	ENSG00000185344	2.281	rs1790100
QTS000024	ftp://ftp.ebi.ac.uk/pub/databases/spot/eQTL/sumstats/QTS000024/QTD000414/QTD000414.all.tsv.gz	ENSG00000255398	12	123172178	G	T	chr12_123172178_G_T	111	0.470109	0.83456	-0.0220136	0.105238	SNP	173	368	0.99247	ENSG00000255398	ENSG00000255398	105.087	rs1790100
QTS000024	ftp://ftp.ebi.ac.uk/pub/databases/spot/eQTL/sumstats/QTS000024/QTD000414/QTD000414.all.tsv.gz	ENSG00000256092	12	123172178	G	T	chr12_123172178_G_T	111	0.470109	0.101923	0.216806	0.131834	SNP	173	368	0.99247	ENSG00000256092	ENSG00000256092	1.236	rs1790100
QTS000024	ftp://ftp.ebi.ac.uk/pub/databases/spot/eQTL/sumstats/QTS000024/QTD000414/QTD000414.all.tsv.gz	ENSG00000256249	12	123172178	G	T	chr12_123172178_G_T	111	0.470109	0.057424	-0.170648	0.0891992	SNP	173	368	0.99247	ENSG00000256249	ENSG00000256249	1.046	rs1790100
QTS000024	ftp://ftp.ebi.ac.uk/pub/databases/spot/eQTL/sumstats/QTS000024/QTD000414/QTD000414.all.tsv.gz	ENSG00000269938	12	123172178	G	T	chr12_123172178_G_T	111	0.470109	0.261657	0.138474	0.122951	SNP	173	368	0.99247	ENSG00000269938	ENSG00000269938	1.975	rs1790100
QTS000024	ftp://ftp.ebi.ac.uk/pub/databases/spot/eQTL/sumstats/QTS000024/QTD000414/QTD000414.all.tsv.gz	ENSG00000269997	12	123172178	G	T	chr12_123172178_G_T	111	0.470109	0.627276	0.0633019	0.130129	SNP	173	368	0.99247	ENSG00000269997	ENSG00000269997	2.713	rs1790100
QTS000024	ftp://ftp.ebi.ac.uk/pub/databases/spot/eQTL/sumstats/QTS000024/QTD000414/QTD000414.all.tsv.gz	ENSG00000270048	12	123172178	G	T	chr12_123172178_G_T	111	0.470109	0.0225943	0.247699	0.107633	SNP	173	368	0.99247	ENSG00000270048	ENSG00000270048	1.951	rs1790100
QTS000024	ftp://ftp.ebi.ac.uk/pub/databases/spot/eQTL/sumstats/QTS000024/QTD000414/QTD000414.all.tsv.gz	ENSG00000270061	12	123172178	G	T	chr12_123172178_G_T	111	0.470109	0.673213	-0.0479245	0.113437	SNP	173	368	0.99247	ENSG00000270061	ENSG00000270061	2.994	rs1790100
QTS000024	ftp://ftp.ebi.ac.uk/pub/databases/spot/eQTL/sumstats/QTS000024/QTD000414/QTD000414.all.tsv.gz	ENSG00000270095	12	123172178	G	T	chr12_123172178_G_T	111	0.470109	0.985591	0.00203004	0.112238	SNP	173	368	0.99247	ENSG00000270095	ENSG00000270095	2.341	rs1790100
QTS000024	ftp://ftp.ebi.ac.uk/pub/databases/spot/eQTL/sumstats/QTS000024/QTD000414/QTD000414.all.tsv.gz	ENSG00000270130	12	123172178	G	T	chr12_123172178_G_T	111	0.470109	0.932057	-0.0106598	0.124846	SNP	173	368	0.99247	ENSG00000270130	ENSG00000270130	1.474	rs1790100
QTS000024	ftp://ftp.ebi.ac.uk/pub/databases/spot/eQTL/sumstats/QTS000024/QTD000414/QTD000414.all.tsv.gz	ENSG00000275265	12	123172178	G	T	chr12_123172178_G_T	111	0.470109	0.470806	0.0959644	0.132769	SNP	173	368	0.99247	ENSG00000275265	ENSG00000275265	1.454	rs1790100
QTS000024	ftp://ftp.ebi.ac.uk/pub/databases/spot/eQTL/sumstats/QTS000024/QTD000414/QTD000414.all.tsv.gz	ENSG00000033030	12	123172262	G	A	chr12_123172262_G_A	59	0.206522	0.543169	-0.0646335	0.106085	SNP	76	368	0.98673	ENSG00000033030	ENSG00000033030	20.682	rs2682427
QTS000024	ftp://ftp.ebi.ac.uk/pub/databases/spot/eQTL/sumstats/QTS000024/QTD000414/QTD000414.all.tsv.gz	ENSG00000051825	12	123172262	G	A	chr12_123172262_G_A	59	0.206522	0.00975028	-0.205172	0.0784823	SNP	76	368	0.98673	ENSG00000051825	ENSG00000051825	1.349	rs2682427
QTS000024	ftp://ftp.ebi.ac.uk/pub/databases/spot/eQTL/sumstats/QTS000024/QTD000414/QTD000414.all.tsv.gz	ENSG00000086598	12	123172262	G	A	chr12_123172262_G_A	59	0.206522	0.212517	0.115964	0.0926673	SNP	76	368	0.98673	ENSG00000086598	ENSG00000086598	160.88	rs2682427
QTS000024	ftp://ftp.ebi.ac.uk/pub/databases/spot/eQTL/sumstats/QTS000024/QTD000414/QTD000414.all.tsv.gz	ENSG00000111011	12	123172262	G	A	chr12_123172262_G_A	59	0.206522	0.481152	-0.0490822	0.0695203	SNP	76	368	0.98673	ENSG00000111011	ENSG00000111011	67.715	rs2682427
QTS000024	ftp://ftp.ebi.ac.uk/pub/databases/spot/eQTL/sumstats/QTS000024/QTD000414/QTD000414.all.tsv.gz	ENSG00000111328	12	123172262	G	A	chr12_123172262_G_A	59	0.206522	0.645546	-0.0470313	0.102068	SNP	76	368	0.98673	ENSG00000111328	ENSG00000111328	4.303	rs2682427
QTS000024	ftp://ftp.ebi.ac.uk/pub/databases/spot/eQTL/sumstats/QTS000024/QTD000414/QTD000414.all.tsv.gz	ENSG00000111358	12	123172262	G	A	chr12_123172262_G_A	59	0.206522	0.381246	0.101282	0.115369	SNP	76	368	0.98673	ENSG00000111358	ENSG00000111358	10.323	rs2682427
QTS000024	ftp://ftp.ebi.ac.uk/pub/databases/spot/eQTL/sumstats/QTS000024/QTD000414/QTD000414.all.tsv.gz	ENSG00000111361	12	123172262	G	A	chr12_123172262_G_A	59	0.206522	0.601976	-0.0342653	0.0655739	SNP	76	368	0.98673	ENSG00000111361	ENSG00000111361	22.058	rs2682427
QTS000024	ftp://ftp.ebi.ac.uk/pub/databases/spot/eQTL/sumstats/QTS000024/QTD000414/QTD000414.all.tsv.gz	ENSG00000111364	12	123172262	G	A	chr12_123172262_G_A	59	0.206522	0.595488	0.0470586	0.0884712	SNP	76	368	0.98673	ENSG00000111364	ENSG00000111364	8.841	rs2682427
QTS000024	ftp://ftp.ebi.ac.uk/pub/databases/spot/eQTL/sumstats/QTS000024/QTD000414/QTD000414.all.tsv.gz	ENSG00000119242	12	123172262	G	A	chr12_123172262_G_A	59	0.206522	0.262269	-0.1259	0.111931	SNP	76	368	0.98673	ENSG00000119242	ENSG00000119242	8.579	rs2682427
QTS000024	ftp://ftp.ebi.ac.uk/pub/databases/spot/eQTL/sumstats/QTS000024/QTD000414/QTD000414.all.tsv.gz	ENSG00000130779	12	123172262	G	A	chr12_123172262_G_A	59	0.206522	0.629865	0.0449599	0.093124	SNP	76	368	0.98673	ENSG00000130779	ENSG00000130779	39.614	rs2682427
QTS000024	ftp://ftp.ebi.ac.uk/pub/databases/spot/eQTL/sumstats/QTS000024/QTD000414/QTD000414.all.tsv.gz	ENSG00000130787	12	123172262	G	A	chr12_123172262_G_A	59	0.206522	0.428636	-0.0556503	0.0701383	SNP	76	368	0.98673	ENSG00000130787	ENSG00000130787	3.912	rs2682427
QTS000024	ftp://ftp.ebi.ac.uk/pub/databases/spot/eQTL/sumstats/QTS000024/QTD000414/QTD000414.all.tsv.gz	ENSG00000130921	12	123172262	G	A	chr12_123172262_G_A	59	0.206522	0.00127936	-0.331388	0.101169	SNP	76	368	0.98673	ENSG00000130921	ENSG00000130921	1.418	rs2682427
QTS000024	ftp://ftp.ebi.ac.uk/pub/databases/spot/eQTL/sumstats/QTS000024/QTD000414/QTD000414.all.tsv.gz	ENSG00000139697	12	123172262	G	A	chr12_123172262_G_A	59	0.206522	0.26945	0.0784763	0.070829	SNP	76	368	0.98673	ENSG00000139697	ENSG00000139697	53.796	rs2682427
QTS000024	ftp://ftp.ebi.ac.uk/pub/databases/spot/eQTL/sumstats/QTS000024/QTD000414/QTD000414.all.tsv.gz	ENSG00000139719	12	123172262	G	A	chr12_123172262_G_A	59	0.206522	0.665131	0.0360493	0.0831393	SNP	76	368	0.98673	ENSG00000139719	ENSG00000139719	6.172	rs2682427
QTS000024	ftp://ftp.ebi.ac.uk/pub/databases/spot/eQTL/sumstats/QTS000024/QTD000414/QTD000414.all.tsv.gz	ENSG00000139722	12	123172262	G	A	chr12_123172262_G_A	59	0.206522	0.869606	-0.00983472	0.059819	SNP	76	368	0.98673	ENSG00000139722	ENSG00000139722	31.432	rs2682427
QTS000024	ftp://ftp.ebi.ac.uk/pub/databases/spot/eQTL/sumstats/QTS000024/QTD000414/QTD000414.all.tsv.gz	ENSG00000139726	12	123172262	G	A	chr12_123172262_G_A	59	0.206522	0.980092	0.0017953	0.0718373	SNP	76	368	0.98673	ENSG00000139726	ENSG00000139726	36.832	rs2682427
QTS000024	ftp://ftp.ebi.ac.uk/pub/databases/spot/eQTL/sumstats/QTS000024/QTD000414/QTD000414.all.tsv.gz	ENSG00000150967	12	123172262	G	A	chr12_123172262_G_A	59	0.206522	0.391931	-0.0638719	0.0744149	SNP	76	368	0.98673	ENSG00000150967	ENSG00000150967	0.6	rs2682427
QTS000024	ftp://ftp.ebi.ac.uk/pub/databases/spot/eQTL/sumstats/QTS000024/QTD000414/QTD000414.all.tsv.gz	ENSG00000150977	12	123172262	G	A	chr12_123172262_G_A	59	0.206522	0.0365744	-0.216768	0.102869	SNP	76	368	0.98673	ENSG00000150977	ENSG00000150977	282.601	rs2682427
QTS000024	ftp://ftp.ebi.ac.uk/pub/databases/spot/eQTL/sumstats/QTS000024/QTD000414/QTD000414.all.tsv.gz	ENSG00000168778	12	123172262	G	A	chr12_123172262_G_A	59	0.206522	0.964013	-0.0055075	0.121887	SNP	76	368	0.98673	ENSG00000168778	ENSG00000168778	0.833	rs2682427
QTS000024	ftp://ftp.ebi.ac.uk/pub/databases/spot/eQTL/sumstats/QTS000024/QTD000414/QTD000414.all.tsv.gz	ENSG00000176383	12	123172262	G	A	chr12_123172262_G_A	59	0.206522	0.310864	0.114752	0.112894	SNP	76	368	0.98673	ENSG00000176383	ENSG00000176383	0.662	rs2682427
QTS000024	ftp://ftp.ebi.ac.uk/pub/databases/spot/eQTL/sumstats/QTS000024/QTD000414/QTD000414.all.tsv.gz	ENSG00000179195	12	123172262	G	A	chr12_123172262_G_A	59	0.206522	0.673486	-0.0363636	0.0861485	SNP	76	368	0.98673	ENSG00000179195	ENSG00000179195	18.037	rs2682427
QTS000024	ftp://ftp.ebi.ac.uk/pub/databases/spot/eQTL/sumstats/QTS000024/QTD000414/QTD000414.all.tsv.gz	ENSG00000182196	12	123172262	G	A	chr12_123172262_G_A	59	0.206522	0.226993	-0.122512	0.101036	SNP	76	368	0.98673	ENSG00000182196	ENSG00000182196	1.004	rs2682427
QTS000024	ftp://ftp.ebi.ac.uk/pub/databases/spot/eQTL/sumstats/QTS000024/QTD000414/QTD000414.all.tsv.gz	ENSG00000182782	12	123172262	G	A	chr12_123172262_G_A	59	0.206522	0.297433	0.123995	0.118635	SNP	76	368	0.98673	ENSG00000182782	ENSG00000182782	144.741	rs2682427
QTS000024	ftp://ftp.ebi.ac.uk/pub/databases/spot/eQTL/sumstats/QTS000024/QTD000414/QTD000414.all.tsv.gz	ENSG00000183955	12	123172262	G	A	chr12_123172262_G_A	59	0.206522	0.698332	0.0448815	0.115605	SNP	76	368	0.98673	ENSG00000183955	ENSG00000183955	17.377	rs2682427
QTS000024	ftp://ftp.ebi.ac.uk/pub/databases/spot/eQTL/sumstats/QTS000024/QTD000414/QTD000414.all.tsv.gz	ENSG00000184047	12	123172262	G	A	chr12_123172262_G_A	59	0.206522	0.711389	0.0462419	0.124771	SNP	76	368	0.98673	ENSG00000184047	ENSG00000184047	1.155	rs2682427
QTS000024	ftp://ftp.ebi.ac.uk/pub/databases/spot/eQTL/sumstats/QTS000024/QTD000414/QTD000414.all.tsv.gz	ENSG00000184209	12	123172262	G	A	chr12_123172262_G_A	59	0.206522	0.312792	0.116257	0.114832	SNP	76	368	0.98673	ENSG00000184209	ENSG00000184209	9.338	rs2682427
QTS000024	ftp://ftp.ebi.ac.uk/pub/databases/spot/eQTL/sumstats/QTS000024/QTD000414/QTD000414.all.tsv.gz	ENSG00000184445	12	123172262	G	A	chr12_123172262_G_A	59	0.206522	0.618779	-0.0568614	0.114065	SNP	76	368	0.98673	ENSG00000184445	ENSG00000184445	1.351	rs2682427
QTS000024	ftp://ftp.ebi.ac.uk/pub/databases/spot/eQTL/sumstats/QTS000024/QTD000414/QTD000414.all.tsv.gz	ENSG00000185344	12	123172262	G	A	chr12_123172262_G_A	59	0.206522	0.159014	-0.133441	0.0943283	SNP	76	368	0.98673	ENSG00000185344	ENSG00000185344	2.281	rs2682427
QTS000024	ftp://ftp.ebi.ac.uk/pub/databases/spot/eQTL/sumstats/QTS000024/QTD000414/QTD000414.all.tsv.gz	ENSG00000255398	12	123172262	G	A	chr12_123172262_G_A	59	0.206522	0.581384	0.0566048	0.102465	SNP	76	368	0.98673	ENSG00000255398	ENSG00000255398	105.087	rs2682427
QTS000024	ftp://ftp.ebi.ac.uk/pub/databases/spot/eQTL/sumstats/QTS000024/QTD000414/QTD000414.all.tsv.gz	ENSG00000256092	12	123172262	G	A	chr12_123172262_G_A	59	0.206522	0.301515	0.133767	0.129074	SNP	76	368	0.98673	ENSG00000256092	ENSG00000256092	1.236	rs2682427
QTS000024	ftp://ftp.ebi.ac.uk/pub/databases/spot/eQTL/sumstats/QTS000024/QTD000414/QTD000414.all.tsv.gz	ENSG00000256249	12	123172262	G	A	chr12_123172262_G_A	59	0.206522	0.820628	-0.0199473	0.0878389	SNP	76	368	0.98673	ENSG00000256249	ENSG00000256249	1.046	rs2682427
QTS000024	ftp://ftp.ebi.ac.uk/pub/databases/spot/eQTL/sumstats/QTS000024/QTD000414/QTD000414.all.tsv.gz	ENSG00000269938	12	123172262	G	A	chr12_123172262_G_A	59	0.206522	0.953603	0.00700702	0.120252	SNP	76	368	0.98673	ENSG00000269938	ENSG00000269938	1.975	rs2682427
QTS000024	ftp://ftp.ebi.ac.uk/pub/databases/spot/eQTL/sumstats/QTS000024/QTD000414/QTD000414.all.tsv.gz	ENSG00000269997	12	123172262	G	A	chr12_123172262_G_A	59	0.206522	0.0487879	0.248958	0.125434	SNP	76	368	0.98673	ENSG00000269997	ENSG00000269997	2.713	rs2682427
QTS000024	ftp://ftp.ebi.ac.uk/pub/databases/spot/eQTL/sumstats/QTS000024/QTD000414/QTD000414.all.tsv.gz	ENSG00000270048	12	123172262	G	A	chr12_123172262_G_A	59	0.206522	0.810495	-0.0255752	0.106491	SNP	76	368	0.98673	ENSG00000270048	ENSG00000270048	1.951	rs2682427
QTS000024	ftp://ftp.ebi.ac.uk/pub/databases/spot/eQTL/sumstats/QTS000024/QTD000414/QTD000414.all.tsv.gz	ENSG00000270061	12	123172262	G	A	chr12_123172262_G_A	59	0.206522	0.591212	0.0594591	0.110497	SNP	76	368	0.98673	ENSG00000270061	ENSG00000270061	2.994	rs2682427
QTS000024	ftp://ftp.ebi.ac.uk/pub/databases/spot/eQTL/sumstats/QTS000024/QTD000414/QTD000414.all.tsv.gz	ENSG00000270095	12	123172262	G	A	chr12_123172262_G_A	59	0.206522	0.774614	0.0313588	0.109339	SNP	76	368	0.98673	ENSG00000270095	ENSG00000270095	2.341	rs2682427
QTS000024	ftp://ftp.ebi.ac.uk/pub/databases/spot/eQTL/sumstats/QTS000024/QTD000414/QTD000414.all.tsv.gz	ENSG00000270130	12	123172262	G	A	chr12_123172262_G_A	59	0.206522	0.515819	-0.0791179	0.1215	SNP	76	368	0.98673	ENSG00000270130	ENSG00000270130	1.474	rs2682427
QTS000024	ftp://ftp.ebi.ac.uk/pub/databases/spot/eQTL/sumstats/QTS000024/QTD000414/QTD000414.all.tsv.gz	ENSG00000275265	12	123172262	G	A	chr12_123172262_G_A	59	0.206522	0.959206	0.00663731	0.129569	SNP	76	368	0.98673	ENSG00000275265	ENSG00000275265	1.454	rs2682427
QTS000024	ftp://ftp.ebi.ac.uk/pub/databases/spot/eQTL/sumstats/QTS000024/QTD000414/QTD000414.all.tsv.gz	ENSG00000033030	12	123172337	CT	C	chr12_123172337_CT_C	61	0.190217	0.0328918	-0.261585	0.121608	INDEL	70	368	0.98856	ENSG00000033030	ENSG00000033030	20.682	rs564906823
QTS000024	ftp://ftp.ebi.ac.uk/pub/databases/spot/eQTL/sumstats/QTS000024/QTD000414/QTD000414.all.tsv.gz	ENSG00000051825	12	123172337	CT	C	chr12_123172337_CT_C	61	0.190217	0.0225636	-0.210596	0.0914898	INDEL	70	368	0.98856	ENSG00000051825	ENSG00000051825	1.349	rs564906823
QTS000024	ftp://ftp.ebi.ac.uk/pub/databases/spot/eQTL/sumstats/QTS000024/QTD000414/QTD000414.all.tsv.gz	ENSG00000086598	12	123172337	CT	C	chr12_123172337_CT_C	61	0.190217	0.437215	-0.0839936	0.107857	INDEL	70	368	0.98856	ENSG00000086598	ENSG00000086598	160.88	rs564906823
QTS000024	ftp://ftp.ebi.ac.uk/pub/databases/spot/eQTL/sumstats/QTS000024/QTD000414/QTD000414.all.tsv.gz	ENSG00000111011	12	123172337	CT	C	chr12_123172337_CT_C	61	0.190217	0.670729	-0.0343963	0.0807633	INDEL	70	368	0.98856	ENSG00000111011	ENSG00000111011	67.715	rs564906823
QTS000024	ftp://ftp.ebi.ac.uk/pub/databases/spot/eQTL/sumstats/QTS000024/QTD000414/QTD000414.all.tsv.gz	ENSG00000111328	12	123172337	CT	C	chr12_123172337_CT_C	61	0.190217	0.672137	0.0502284	0.118475	INDEL	70	368	0.98856	ENSG00000111328	ENSG00000111328	4.303	rs564906823
QTS000024	ftp://ftp.ebi.ac.uk/pub/databases/spot/eQTL/sumstats/QTS000024/QTD000414/QTD000414.all.tsv.gz	ENSG00000111358	12	123172337	CT	C	chr12_123172337_CT_C	61	0.190217	0.791181	-0.0355836	0.134178	INDEL	70	368	0.98856	ENSG00000111358	ENSG00000111358	10.323	rs564906823
QTS000024	ftp://ftp.ebi.ac.uk/pub/databases/spot/eQTL/sumstats/QTS000024/QTD000414/QTD000414.all.tsv.gz	ENSG00000111361	12	123172337	CT	C	chr12_123172337_CT_C	61	0.190217	0.675277	0.0319474	0.0761293	INDEL	70	368	0.98856	ENSG00000111361	ENSG00000111361	22.058	rs564906823
QTS000024	ftp://ftp.ebi.ac.uk/pub/databases/spot/eQTL/sumstats/QTS000024/QTD000414/QTD000414.all.tsv.gz	ENSG00000111364	12	123172337	CT	C	chr12_123172337_CT_C	61	0.190217	0.642648	0.04774	0.102703	INDEL	70	368	0.98856	ENSG00000111364	ENSG00000111364	8.841	rs564906823
QTS000024	ftp://ftp.ebi.ac.uk/pub/databases/spot/eQTL/sumstats/QTS000024/QTD000414/QTD000414.all.tsv.gz	ENSG00000119242	12	123172337	CT	C	chr12_123172337_CT_C	61	0.190217	0.436846	0.101446	0.130163	INDEL	70	368	0.98856	ENSG00000119242	ENSG00000119242	8.579	rs564906823
QTS000024	ftp://ftp.ebi.ac.uk/pub/databases/spot/eQTL/sumstats/QTS000024/QTD000414/QTD000414.all.tsv.gz	ENSG00000130779	12	123172337	CT	C	chr12_123172337_CT_C	61	0.190217	0.636748	0.0511362	0.108086	INDEL	70	368	0.98856	ENSG00000130779	ENSG00000130779	39.614	rs564906823
QTS000024	ftp://ftp.ebi.ac.uk/pub/databases/spot/eQTL/sumstats/QTS000024/QTD000414/QTD000414.all.tsv.gz	ENSG00000130787	12	123172337	CT	C	chr12_123172337_CT_C	61	0.190217	0.829153	0.0176237	0.0815452	INDEL	70	368	0.98856	ENSG00000130787	ENSG00000130787	3.912	rs564906823
QTS000024	ftp://ftp.ebi.ac.uk/pub/databases/spot/eQTL/sumstats/QTS000024/QTD000414/QTD000414.all.tsv.gz	ENSG00000130921	12	123172337	CT	C	chr12_123172337_CT_C	61	0.190217	0.573065	-0.0683084	0.120976	INDEL	70	368	0.98856	ENSG00000130921	ENSG00000130921	1.418	rs564906823
QTS000024	ftp://ftp.ebi.ac.uk/pub/databases/spot/eQTL/sumstats/QTS000024/QTD000414/QTD000414.all.tsv.gz	ENSG00000139697	12	123172337	CT	C	chr12_123172337_CT_C	61	0.190217	0.226923	-0.099624	0.0821481	INDEL	70	368	0.98856	ENSG00000139697	ENSG00000139697	53.796	rs564906823
QTS000024	ftp://ftp.ebi.ac.uk/pub/databases/spot/eQTL/sumstats/QTS000024/QTD000414/QTD000414.all.tsv.gz	ENSG00000139719	12	123172337	CT	C	chr12_123172337_CT_C	61	0.190217	0.910056	0.0109228	0.0965445	INDEL	70	368	0.98856	ENSG00000139719	ENSG00000139719	6.172	rs564906823
QTS000024	ftp://ftp.ebi.ac.uk/pub/databases/spot/eQTL/sumstats/QTS000024/QTD000414/QTD000414.all.tsv.gz	ENSG00000139722	12	123172337	CT	C	chr12_123172337_CT_C	61	0.190217	0.986891	-0.00114253	0.0694335	INDEL	70	368	0.98856	ENSG00000139722	ENSG00000139722	31.432	rs564906823
QTS000024	ftp://ftp.ebi.ac.uk/pub/databases/spot/eQTL/sumstats/QTS000024/QTD000414/QTD000414.all.tsv.gz	ENSG00000139726	12	123172337	CT	C	chr12_123172337_CT_C	61	0.190217	0.573526	-0.0469775	0.0832987	INDEL	70	368	0.98856	ENSG00000139726	ENSG00000139726	36.832	rs564906823
QTS000024	ftp://ftp.ebi.ac.uk/pub/databases/spot/eQTL/sumstats/QTS000024/QTD000414/QTD000414.all.tsv.gz	ENSG00000150967	12	123172337	CT	C	chr12_123172337_CT_C	61	0.190217	0.119372	0.13452	0.085936	INDEL	70	368	0.98856	ENSG00000150967	ENSG00000150967	0.6	rs564906823
QTS000024	ftp://ftp.ebi.ac.uk/pub/databases/spot/eQTL/sumstats/QTS000024/QTD000414/QTD000414.all.tsv.gz	ENSG00000150977	12	123172337	CT	C	chr12_123172337_CT_C	61	0.190217	0.219367	0.148442	0.120412	INDEL	70	368	0.98856	ENSG00000150977	ENSG00000150977	282.601	rs564906823
QTS000024	ftp://ftp.ebi.ac.uk/pub/databases/spot/eQTL/sumstats/QTS000024/QTD000414/QTD000414.all.tsv.gz	ENSG00000168778	12	123172337	CT	C	chr12_123172337_CT_C	61	0.190217	0.309561	0.143744	0.141035	INDEL	70	368	0.98856	ENSG00000168778	ENSG00000168778	0.833	rs564906823
QTS000024	ftp://ftp.ebi.ac.uk/pub/databases/spot/eQTL/sumstats/QTS000024/QTD000414/QTD000414.all.tsv.gz	ENSG00000176383	12	123172337	CT	C	chr12_123172337_CT_C	61	0.190217	0.634017	-0.0626423	0.131341	INDEL	70	368	0.98856	ENSG00000176383	ENSG00000176383	0.662	rs564906823
QTS000024	ftp://ftp.ebi.ac.uk/pub/databases/spot/eQTL/sumstats/QTS000024/QTD000414/QTD000414.all.tsv.gz	ENSG00000179195	12	123172337	CT	C	chr12_123172337_CT_C	61	0.190217	0.228732	0.12033	0.0996106	INDEL	70	368	0.98856	ENSG00000179195	ENSG00000179195	18.037	rs564906823
QTS000024	ftp://ftp.ebi.ac.uk/pub/databases/spot/eQTL/sumstats/QTS000024/QTD000414/QTD000414.all.tsv.gz	ENSG00000182196	12	123172337	CT	C	chr12_123172337_CT_C	61	0.190217	0.606991	0.0606462	0.117683	INDEL	70	368	0.98856	ENSG00000182196	ENSG00000182196	1.004	rs564906823
QTS000024	ftp://ftp.ebi.ac.uk/pub/databases/spot/eQTL/sumstats/QTS000024/QTD000414/QTD000414.all.tsv.gz	ENSG00000182782	12	123172337	CT	C	chr12_123172337_CT_C	61	0.190217	0.762954	-0.0417185	0.138099	INDEL	70	368	0.98856	ENSG00000182782	ENSG00000182782	144.741	rs564906823
QTS000024	ftp://ftp.ebi.ac.uk/pub/databases/spot/eQTL/sumstats/QTS000024/QTD000414/QTD000414.all.tsv.gz	ENSG00000183955	12	123172337	CT	C	chr12_123172337_CT_C	61	0.190217	0.912331	0.0148007	0.13423	INDEL	70	368	0.98856	ENSG00000183955	ENSG00000183955	17.377	rs564906823
QTS000024	ftp://ftp.ebi.ac.uk/pub/databases/spot/eQTL/sumstats/QTS000024/QTD000414/QTD000414.all.tsv.gz	ENSG00000184047	12	123172337	CT	C	chr12_123172337_CT_C	61	0.190217	0.845815	0.0282122	0.144856	INDEL	70	368	0.98856	ENSG00000184047	ENSG00000184047	1.155	rs564906823
QTS000024	ftp://ftp.ebi.ac.uk/pub/databases/spot/eQTL/sumstats/QTS000024/QTD000414/QTD000414.all.tsv.gz	ENSG00000184209	12	123172337	CT	C	chr12_123172337_CT_C	61	0.190217	0.530514	-0.0839234	0.133526	INDEL	70	368	0.98856	ENSG00000184209	ENSG00000184209	9.338	rs564906823
QTS000024	ftp://ftp.ebi.ac.uk/pub/databases/spot/eQTL/sumstats/QTS000024/QTD000414/QTD000414.all.tsv.gz	ENSG00000184445	12	123172337	CT	C	chr12_123172337_CT_C	61	0.190217	0.23531	-0.157136	0.131932	INDEL	70	368	0.98856	ENSG00000184445	ENSG00000184445	1.351	rs564906823
QTS000024	ftp://ftp.ebi.ac.uk/pub/databases/spot/eQTL/sumstats/QTS000024/QTD000414/QTD000414.all.tsv.gz	ENSG00000185344	12	123172337	CT	C	chr12_123172337_CT_C	61	0.190217	0.0994423	0.18098	0.109244	INDEL	70	368	0.98856	ENSG00000185344	ENSG00000185344	2.281	rs564906823
QTS000024	ftp://ftp.ebi.ac.uk/pub/databases/spot/eQTL/sumstats/QTS000024/QTD000414/QTD000414.all.tsv.gz	ENSG00000255398	12	123172337	CT	C	chr12_123172337_CT_C	61	0.190217	0.247848	-0.137484	0.118561	INDEL	70	368	0.98856	ENSG00000255398	ENSG00000255398	105.087	rs564906823
QTS000024	ftp://ftp.ebi.ac.uk/pub/databases/spot/eQTL/sumstats/QTS000024/QTD000414/QTD000414.all.tsv.gz	ENSG00000256092	12	123172337	CT	C	chr12_123172337_CT_C	61	0.190217	0.565121	-0.086536	0.150136	INDEL	70	368	0.98856	ENSG00000256092	ENSG00000256092	1.236	rs564906823
QTS000024	ftp://ftp.ebi.ac.uk/pub/databases/spot/eQTL/sumstats/QTS000024/QTD000414/QTD000414.all.tsv.gz	ENSG00000256249	12	123172337	CT	C	chr12_123172337_CT_C	61	0.190217	0.332662	-0.0987883	0.101681	INDEL	70	368	0.98856	ENSG00000256249	ENSG00000256249	1.046	rs564906823
QTS000024	ftp://ftp.ebi.ac.uk/pub/databases/spot/eQTL/sumstats/QTS000024/QTD000414/QTD000414.all.tsv.gz	ENSG00000269938	12	123172337	CT	C	chr12_123172337_CT_C	61	0.190217	0.777611	0.0394731	0.139537	INDEL	70	368	0.98856	ENSG00000269938	ENSG00000269938	1.975	rs564906823
QTS000024	ftp://ftp.ebi.ac.uk/pub/databases/spot/eQTL/sumstats/QTS000024/QTD000414/QTD000414.all.tsv.gz	ENSG00000269997	12	123172337	CT	C	chr12_123172337_CT_C	61	0.190217	0.263386	-0.164649	0.146725	INDEL	70	368	0.98856	ENSG00000269997	ENSG00000269997	2.713	rs564906823
QTS000024	ftp://ftp.ebi.ac.uk/pub/databases/spot/eQTL/sumstats/QTS000024/QTD000414/QTD000414.all.tsv.gz	ENSG00000270048	12	123172337	CT	C	chr12_123172337_CT_C	61	0.190217	0.433053	0.096969	0.123393	INDEL	70	368	0.98856	ENSG00000270048	ENSG00000270048	1.951	rs564906823
QTS000024	ftp://ftp.ebi.ac.uk/pub/databases/spot/eQTL/sumstats/QTS000024/QTD000414/QTD000414.all.tsv.gz	ENSG00000270061	12	123172337	CT	C	chr12_123172337_CT_C	61	0.190217	0.18829	-0.168689	0.127699	INDEL	70	368	0.98856	ENSG00000270061	ENSG00000270061	2.994	rs564906823
QTS000024	ftp://ftp.ebi.ac.uk/pub/databases/spot/eQTL/sumstats/QTS000024/QTD000414/QTD000414.all.tsv.gz	ENSG00000270095	12	123172337	CT	C	chr12_123172337_CT_C	61	0.190217	0.69735	-0.0494263	0.126876	INDEL	70	368	0.98856	ENSG00000270095	ENSG00000270095	2.341	rs564906823
QTS000024	ftp://ftp.ebi.ac.uk/pub/databases/spot/eQTL/sumstats/QTS000024/QTD000414/QTD000414.all.tsv.gz	ENSG00000270130	12	123172337	CT	C	chr12_123172337_CT_C	61	0.190217	0.49853	0.0956376	0.141003	INDEL	70	368	0.98856	ENSG00000270130	ENSG00000270130	1.474	rs564906823
QTS000024	ftp://ftp.ebi.ac.uk/pub/databases/spot/eQTL/sumstats/QTS000024/QTD000414/QTD000414.all.tsv.gz	ENSG00000275265	12	123172337	CT	C	chr12_123172337_CT_C	61	0.190217	0.951477	0.00916476	0.150382	INDEL	70	368	0.98856	ENSG00000275265	ENSG00000275265	1.454	rs564906823
QTS000024	ftp://ftp.ebi.ac.uk/pub/databases/spot/eQTL/sumstats/QTS000024/QTD000414/QTD000414.all.tsv.gz	ENSG00000033030	12	123172578	C	T	chr12_123172578_C_T	5	0.013587	0.838063	-0.0727994	0.355662	SNP	5	368	0.9943	ENSG00000033030	ENSG00000033030	20.682	rs186237287
QTS000024	ftp://ftp.ebi.ac.uk/pub/databases/spot/eQTL/sumstats/QTS000024/QTD000414/QTD000414.all.tsv.gz	ENSG00000051825	12	123172578	C	T	chr12_123172578_C_T	5	0.013587	0.248051	0.309559	0.267068	SNP	5	368	0.9943	ENSG00000051825	ENSG00000051825	1.349	rs186237287
QTS000024	ftp://ftp.ebi.ac.uk/pub/databases/spot/eQTL/sumstats/QTS000024/QTD000414/QTD000414.all.tsv.gz	ENSG00000086598	12	123172578	C	T	chr12_123172578_C_T	5	0.013587	0.296471	0.325496	0.310804	SNP	5	368	0.9943	ENSG00000086598	ENSG00000086598	160.88	rs186237287
QTS000024	ftp://ftp.ebi.ac.uk/pub/databases/spot/eQTL/sumstats/QTS000024/QTD000414/QTD000414.all.tsv.gz	ENSG00000111011	12	123172578	C	T	chr12_123172578_C_T	5	0.013587	0.0761539	0.41224	0.231025	SNP	5	368	0.9943	ENSG00000111011	ENSG00000111011	67.715	rs186237287
QTS000024	ftp://ftp.ebi.ac.uk/pub/databases/spot/eQTL/sumstats/QTS000024/QTD000414/QTD000414.all.tsv.gz	ENSG00000111328	12	123172578	C	T	chr12_123172578_C_T	5	0.013587	0.422879	-0.274298	0.341426	SNP	5	368	0.9943	ENSG00000111328	ENSG00000111328	4.303	rs186237287
QTS000024	ftp://ftp.ebi.ac.uk/pub/databases/spot/eQTL/sumstats/QTS000024/QTD000414/QTD000414.all.tsv.gz	ENSG00000111358	12	123172578	C	T	chr12_123172578_C_T	5	0.013587	0.458596	0.287236	0.38666	SNP	5	368	0.9943	ENSG00000111358	ENSG00000111358	10.323	rs186237287
QTS000024	ftp://ftp.ebi.ac.uk/pub/databases/spot/eQTL/sumstats/QTS000024/QTD000414/QTD000414.all.tsv.gz	ENSG00000111361	12	123172578	C	T	chr12_123172578_C_T	5	0.013587	0.254974	0.250108	0.218965	SNP	5	368	0.9943	ENSG00000111361	ENSG00000111361	22.058	rs186237287
QTS000024	ftp://ftp.ebi.ac.uk/pub/databases/spot/eQTL/sumstats/QTS000024/QTD000414/QTD000414.all.tsv.gz	ENSG00000111364	12	123172578	C	T	chr12_123172578_C_T	5	0.013587	0.385732	-0.257333	0.295909	SNP	5	368	0.9943	ENSG00000111364	ENSG00000111364	8.841	rs186237287
QTS000024	ftp://ftp.ebi.ac.uk/pub/databases/spot/eQTL/sumstats/QTS000024/QTD000414/QTD000414.all.tsv.gz	ENSG00000119242	12	123172578	C	T	chr12_123172578_C_T	5	0.013587	0.327178	0.368722	0.375228	SNP	5	368	0.9943	ENSG00000119242	ENSG00000119242	8.579	rs186237287
QTS000024	ftp://ftp.ebi.ac.uk/pub/databases/spot/eQTL/sumstats/QTS000024/QTD000414/QTD000414.all.tsv.gz	ENSG00000130779	12	123172578	C	T	chr12_123172578_C_T	5	0.013587	0.450551	0.235644	0.311594	SNP	5	368	0.9943	ENSG00000130779	ENSG00000130779	39.614	rs186237287
QTS000024	ftp://ftp.ebi.ac.uk/pub/databases/spot/eQTL/sumstats/QTS000024/QTD000414/QTD000414.all.tsv.gz	ENSG00000130787	12	123172578	C	T	chr12_123172578_C_T	5	0.013587	0.300212	0.243796	0.234607	SNP	5	368	0.9943	ENSG00000130787	ENSG00000130787	3.912	rs186237287
QTS000024	ftp://ftp.ebi.ac.uk/pub/databases/spot/eQTL/sumstats/QTS000024/QTD000414/QTD000414.all.tsv.gz	ENSG00000130921	12	123172578	C	T	chr12_123172578_C_T	5	0.013587	0.650185	-0.15866	0.349229	SNP	5	368	0.9943	ENSG00000130921	ENSG00000130921	1.418	rs186237287
QTS000024	ftp://ftp.ebi.ac.uk/pub/databases/spot/eQTL/sumstats/QTS000024/QTD000414/QTD000414.all.tsv.gz	ENSG00000139697	12	123172578	C	T	chr12_123172578_C_T	5	0.013587	0.323894	-0.234883	0.237406	SNP	5	368	0.9943	ENSG00000139697	ENSG00000139697	53.796	rs186237287
QTS000024	ftp://ftp.ebi.ac.uk/pub/databases/spot/eQTL/sumstats/QTS000024/QTD000414/QTD000414.all.tsv.gz	ENSG00000139719	12	123172578	C	T	chr12_123172578_C_T	5	0.013587	0.377391	0.24602	0.277975	SNP	5	368	0.9943	ENSG00000139719	ENSG00000139719	6.172	rs186237287
QTS000024	ftp://ftp.ebi.ac.uk/pub/databases/spot/eQTL/sumstats/QTS000024/QTD000414/QTD000414.all.tsv.gz	ENSG00000139722	12	123172578	C	T	chr12_123172578_C_T	5	0.013587	0.310017	0.203404	0.19976	SNP	5	368	0.9943	ENSG00000139722	ENSG00000139722	31.432	rs186237287
QTS000024	ftp://ftp.ebi.ac.uk/pub/databases/spot/eQTL/sumstats/QTS000024/QTD000414/QTD000414.all.tsv.gz	ENSG00000139726	12	123172578	C	T	chr12_123172578_C_T	5	0.013587	0.92676	-0.0221497	0.240603	SNP	5	368	0.9943	ENSG00000139726	ENSG00000139726	36.832	rs186237287
QTS000024	ftp://ftp.ebi.ac.uk/pub/databases/spot/eQTL/sumstats/QTS000024/QTD000414/QTD000414.all.tsv.gz	ENSG00000150967	12	123172578	C	T	chr12_123172578_C_T	5	0.013587	0.394633	-0.212714	0.249249	SNP	5	368	0.9943	ENSG00000150967	ENSG00000150967	0.6	rs186237287
QTS000024	ftp://ftp.ebi.ac.uk/pub/databases/spot/eQTL/sumstats/QTS000024/QTD000414/QTD000414.all.tsv.gz	ENSG00000150977	12	123172578	C	T	chr12_123172578_C_T	5	0.013587	4.09584e-07	-1.70502	0.323464	SNP	5	368	0.9943	ENSG00000150977	ENSG00000150977	282.601	rs186237287
QTS000024	ftp://ftp.ebi.ac.uk/pub/databases/spot/eQTL/sumstats/QTS000024/QTD000414/QTD000414.all.tsv.gz	ENSG00000168778	12	123172578	C	T	chr12_123172578_C_T	5	0.013587	0.0587954	-0.768537	0.403944	SNP	5	368	0.9943	ENSG00000168778	ENSG00000168778	0.833	rs186237287
QTS000024	ftp://ftp.ebi.ac.uk/pub/databases/spot/eQTL/sumstats/QTS000024/QTD000414/QTD000414.all.tsv.gz	ENSG00000176383	12	123172578	C	T	chr12_123172578_C_T	5	0.013587	0.690615	-0.151148	0.3791	SNP	5	368	0.9943	ENSG00000176383	ENSG00000176383	0.662	rs186237287
QTS000024	ftp://ftp.ebi.ac.uk/pub/databases/spot/eQTL/sumstats/QTS000024/QTD000414/QTD000414.all.tsv.gz	ENSG00000179195	12	123172578	C	T	chr12_123172578_C_T	5	0.013587	0.0780653	0.507101	0.286047	SNP	5	368	0.9943	ENSG00000179195	ENSG00000179195	18.037	rs186237287
QTS000024	ftp://ftp.ebi.ac.uk/pub/databases/spot/eQTL/sumstats/QTS000024/QTD000414/QTD000414.all.tsv.gz	ENSG00000182196	12	123172578	C	T	chr12_123172578_C_T	5	0.013587	0.331743	-0.329913	0.338927	SNP	5	368	0.9943	ENSG00000182196	ENSG00000182196	1.004	rs186237287
QTS000024	ftp://ftp.ebi.ac.uk/pub/databases/spot/eQTL/sumstats/QTS000024/QTD000414/QTD000414.all.tsv.gz	ENSG00000182782	12	123172578	C	T	chr12_123172578_C_T	5	0.013587	0.932612	0.0337575	0.398625	SNP	5	368	0.9943	ENSG00000182782	ENSG00000182782	144.741	rs186237287
QTS000024	ftp://ftp.ebi.ac.uk/pub/databases/spot/eQTL/sumstats/QTS000024/QTD000414/QTD000414.all.tsv.gz	ENSG00000183955	12	123172578	C	T	chr12_123172578_C_T	5	0.013587	0.441242	-0.298495	0.386693	SNP	5	368	0.9943	ENSG00000183955	ENSG00000183955	17.377	rs186237287
QTS000024	ftp://ftp.ebi.ac.uk/pub/databases/spot/eQTL/sumstats/QTS000024/QTD000414/QTD000414.all.tsv.gz	ENSG00000184047	12	123172578	C	T	chr12_123172578_C_T	5	0.013587	0.410827	0.344003	0.417234	SNP	5	368	0.9943	ENSG00000184047	ENSG00000184047	1.155	rs186237287
QTS000024	ftp://ftp.ebi.ac.uk/pub/databases/spot/eQTL/sumstats/QTS000024/QTD000414/QTD000414.all.tsv.gz	ENSG00000184209	12	123172578	C	T	chr12_123172578_C_T	5	0.013587	0.257276	-0.436846	0.384313	SNP	5	368	0.9943	ENSG00000184209	ENSG00000184209	9.338	rs186237287
QTS000024	ftp://ftp.ebi.ac.uk/pub/databases/spot/eQTL/sumstats/QTS000024/QTD000414/QTD000414.all.tsv.gz	ENSG00000184445	12	123172578	C	T	chr12_123172578_C_T	5	0.013587	0.700646	0.14717	0.382157	SNP	5	368	0.9943	ENSG00000184445	ENSG00000184445	1.351	rs186237287
QTS000024	ftp://ftp.ebi.ac.uk/pub/databases/spot/eQTL/sumstats/QTS000024/QTD000414/QTD000414.all.tsv.gz	ENSG00000185344	12	123172578	C	T	chr12_123172578_C_T	5	0.013587	0.163678	0.442023	0.315981	SNP	5	368	0.9943	ENSG00000185344	ENSG00000185344	2.281	rs186237287
QTS000024	ftp://ftp.ebi.ac.uk/pub/databases/spot/eQTL/sumstats/QTS000024/QTD000414/QTD000414.all.tsv.gz	ENSG00000255398	12	123172578	C	T	chr12_123172578_C_T	5	0.013587	0.96298	-0.015967	0.343501	SNP	5	368	0.9943	ENSG00000255398	ENSG00000255398	105.087	rs186237287
QTS000024	ftp://ftp.ebi.ac.uk/pub/databases/spot/eQTL/sumstats/QTS000024/QTD000414/QTD000414.all.tsv.gz	ENSG00000256092	12	123172578	C	T	chr12_123172578_C_T	5	0.013587	0.0524359	-0.837715	0.428873	SNP	5	368	0.9943	ENSG00000256092	ENSG00000256092	1.236	rs186237287
QTS000024	ftp://ftp.ebi.ac.uk/pub/databases/spot/eQTL/sumstats/QTS000024/QTD000414/QTD000414.all.tsv.gz	ENSG00000256249	12	123172578	C	T	chr12_123172578_C_T	5	0.013587	0.620877	-0.145701	0.294036	SNP	5	368	0.9943	ENSG00000256249	ENSG00000256249	1.046	rs186237287
QTS000024	ftp://ftp.ebi.ac.uk/pub/databases/spot/eQTL/sumstats/QTS000024/QTD000414/QTD000414.all.tsv.gz	ENSG00000269938	12	123172578	C	T	chr12_123172578_C_T	5	0.013587	0.201474	-0.514002	0.400827	SNP	5	368	0.9943	ENSG00000269938	ENSG00000269938	1.975	rs186237287
QTS000024	ftp://ftp.ebi.ac.uk/pub/databases/spot/eQTL/sumstats/QTS000024/QTD000414/QTD000414.all.tsv.gz	ENSG00000269997	12	123172578	C	T	chr12_123172578_C_T	5	0.013587	0.0602067	-0.795686	0.420562	SNP	5	368	0.9943	ENSG00000269997	ENSG00000269997	2.713	rs186237287
QTS000024	ftp://ftp.ebi.ac.uk/pub/databases/spot/eQTL/sumstats/QTS000024/QTD000414/QTD000414.all.tsv.gz	ENSG00000270048	12	123172578	C	T	chr12_123172578_C_T	5	0.013587	0.695521	0.139793	0.356576	SNP	5	368	0.9943	ENSG00000270048	ENSG00000270048	1.951	rs186237287
QTS000024	ftp://ftp.ebi.ac.uk/pub/databases/spot/eQTL/sumstats/QTS000024/QTD000414/QTD000414.all.tsv.gz	ENSG00000270061	12	123172578	C	T	chr12_123172578_C_T	5	0.013587	0.202049	-0.472106	0.368627	SNP	5	368	0.9943	ENSG00000270061	ENSG00000270061	2.994	rs186237287
QTS000024	ftp://ftp.ebi.ac.uk/pub/databases/spot/eQTL/sumstats/QTS000024/QTD000414/QTD000414.all.tsv.gz	ENSG00000270095	12	123172578	C	T	chr12_123172578_C_T	5	0.013587	0.731653	-0.125779	0.366176	SNP	5	368	0.9943	ENSG00000270095	ENSG00000270095	2.341	rs186237287
QTS000024	ftp://ftp.ebi.ac.uk/pub/databases/spot/eQTL/sumstats/QTS000024/QTD000414/QTD000414.all.tsv.gz	ENSG00000270130	12	123172578	C	T	chr12_123172578_C_T	5	0.013587	0.779075	0.114458	0.407364	SNP	5	368	0.9943	ENSG00000270130	ENSG00000270130	1.474	rs186237287
QTS000024	ftp://ftp.ebi.ac.uk/pub/databases/spot/eQTL/sumstats/QTS000024/QTD000414/QTD000414.all.tsv.gz	ENSG00000275265	12	123172578	C	T	chr12_123172578_C_T	5	0.013587	0.692322	-0.171942	0.433776	SNP	5	368	0.9943	ENSG00000275265	ENSG00000275265	1.454	rs186237287
QTS000024	ftp://ftp.ebi.ac.uk/pub/databases/spot/eQTL/sumstats/QTS000024/QTD000414/QTD000414.all.tsv.gz	ENSG00000033030	12	123172791	T	C	chr12_123172791_T_C	111	0.472826	0.00967816	-0.280829	0.107314	SNP	174	368	0.99249	ENSG00000033030	ENSG00000033030	20.682	rs2049114
QTS000024	ftp://ftp.ebi.ac.uk/pub/databases/spot/eQTL/sumstats/QTS000024/QTD000414/QTD000414.all.tsv.gz	ENSG00000051825	12	123172791	T	C	chr12_123172791_T_C	111	0.472826	2.81011e-07	-0.408318	0.0763034	SNP	174	368	0.99249	ENSG00000051825	ENSG00000051825	1.349	rs2049114
QTS000024	ftp://ftp.ebi.ac.uk/pub/databases/spot/eQTL/sumstats/QTS000024/QTD000414/QTD000414.all.tsv.gz	ENSG00000086598	12	123172791	T	C	chr12_123172791_T_C	111	0.472826	0.651505	0.0433927	0.0959003	SNP	174	368	0.99249	ENSG00000086598	ENSG00000086598	160.88	rs2049114
QTS000024	ftp://ftp.ebi.ac.uk/pub/databases/spot/eQTL/sumstats/QTS000024/QTD000414/QTD000414.all.tsv.gz	ENSG00000111011	12	123172791	T	C	chr12_123172791_T_C	111	0.472826	0.115024	-0.112851	0.0712367	SNP	174	368	0.99249	ENSG00000111011	ENSG00000111011	67.715	rs2049114
QTS000024	ftp://ftp.ebi.ac.uk/pub/databases/spot/eQTL/sumstats/QTS000024/QTD000414/QTD000414.all.tsv.gz	ENSG00000111328	12	123172791	T	C	chr12_123172791_T_C	111	0.472826	0.0749175	0.186884	0.104287	SNP	174	368	0.99249	ENSG00000111328	ENSG00000111328	4.303	rs2049114
QTS000024	ftp://ftp.ebi.ac.uk/pub/databases/spot/eQTL/sumstats/QTS000024/QTD000414/QTD000414.all.tsv.gz	ENSG00000111358	12	123172791	T	C	chr12_123172791_T_C	111	0.472826	0.218793	0.146458	0.118653	SNP	174	368	0.99249	ENSG00000111358	ENSG00000111358	10.323	rs2049114
QTS000024	ftp://ftp.ebi.ac.uk/pub/databases/spot/eQTL/sumstats/QTS000024/QTD000414/QTD000414.all.tsv.gz	ENSG00000111361	12	123172791	T	C	chr12_123172791_T_C	111	0.472826	0.466506	0.0492915	0.0675386	SNP	174	368	0.99249	ENSG00000111361	ENSG00000111361	22.058	rs2049114
QTS000024	ftp://ftp.ebi.ac.uk/pub/databases/spot/eQTL/sumstats/QTS000024/QTD000414/QTD000414.all.tsv.gz	ENSG00000111364	12	123172791	T	C	chr12_123172791_T_C	111	0.472826	0.0475328	0.180067	0.0902108	SNP	174	368	0.99249	ENSG00000111364	ENSG00000111364	8.841	rs2049114
QTS000024	ftp://ftp.ebi.ac.uk/pub/databases/spot/eQTL/sumstats/QTS000024/QTD000414/QTD000414.all.tsv.gz	ENSG00000119242	12	123172791	T	C	chr12_123172791_T_C	111	0.472826	0.421727	-0.0930888	0.115582	SNP	174	368	0.99249	ENSG00000119242	ENSG00000119242	8.579	rs2049114
QTS000024	ftp://ftp.ebi.ac.uk/pub/databases/spot/eQTL/sumstats/QTS000024/QTD000414/QTD000414.all.tsv.gz	ENSG00000130779	12	123172791	T	C	chr12_123172791_T_C	111	0.472826	0.605841	0.0496194	0.0959779	SNP	174	368	0.99249	ENSG00000130779	ENSG00000130779	39.614	rs2049114
QTS000024	ftp://ftp.ebi.ac.uk/pub/databases/spot/eQTL/sumstats/QTS000024/QTD000414/QTD000414.all.tsv.gz	ENSG00000130787	12	123172791	T	C	chr12_123172791_T_C	111	0.472826	0.785881	-0.0197035	0.0724137	SNP	174	368	0.99249	ENSG00000130787	ENSG00000130787	3.912	rs2049114
QTS000024	ftp://ftp.ebi.ac.uk/pub/databases/spot/eQTL/sumstats/QTS000024/QTD000414/QTD000414.all.tsv.gz	ENSG00000130921	12	123172791	T	C	chr12_123172791_T_C	111	0.472826	0.000132729	-0.402791	0.102979	SNP	174	368	0.99249	ENSG00000130921	ENSG00000130921	1.418	rs2049114
QTS000024	ftp://ftp.ebi.ac.uk/pub/databases/spot/eQTL/sumstats/QTS000024/QTD000414/QTD000414.all.tsv.gz	ENSG00000139697	12	123172791	T	C	chr12_123172791_T_C	111	0.472826	0.337055	0.0703488	0.0730716	SNP	174	368	0.99249	ENSG00000139697	ENSG00000139697	53.796	rs2049114
QTS000024	ftp://ftp.ebi.ac.uk/pub/databases/spot/eQTL/sumstats/QTS000024/QTD000414/QTD000414.all.tsv.gz	ENSG00000139719	12	123172791	T	C	chr12_123172791_T_C	111	0.472826	0.265336	-0.0954724	0.0854285	SNP	174	368	0.99249	ENSG00000139719	ENSG00000139719	6.172	rs2049114
QTS000024	ftp://ftp.ebi.ac.uk/pub/databases/spot/eQTL/sumstats/QTS000024/QTD000414/QTD000414.all.tsv.gz	ENSG00000139722	12	123172791	T	C	chr12_123172791_T_C	111	0.472826	0.911314	-0.00687816	0.0616611	SNP	174	368	0.99249	ENSG00000139722	ENSG00000139722	31.432	rs2049114
QTS000024	ftp://ftp.ebi.ac.uk/pub/databases/spot/eQTL/sumstats/QTS000024/QTD000414/QTD000414.all.tsv.gz	ENSG00000139726	12	123172791	T	C	chr12_123172791_T_C	111	0.472826	0.519904	-0.0476897	0.0739555	SNP	174	368	0.99249	ENSG00000139726	ENSG00000139726	36.832	rs2049114
QTS000024	ftp://ftp.ebi.ac.uk/pub/databases/spot/eQTL/sumstats/QTS000024/QTD000414/QTD000414.all.tsv.gz	ENSG00000150967	12	123172791	T	C	chr12_123172791_T_C	111	0.472826	0.999551	4.33113e-05	0.0768702	SNP	174	368	0.99249	ENSG00000150967	ENSG00000150967	0.6	rs2049114
QTS000024	ftp://ftp.ebi.ac.uk/pub/databases/spot/eQTL/sumstats/QTS000024/QTD000414/QTD000414.all.tsv.gz	ENSG00000150977	12	123172791	T	C	chr12_123172791_T_C	111	0.472826	0.274165	-0.117427	0.107036	SNP	174	368	0.99249	ENSG00000150977	ENSG00000150977	282.601	rs2049114
QTS000024	ftp://ftp.ebi.ac.uk/pub/databases/spot/eQTL/sumstats/QTS000024/QTD000414/QTD000414.all.tsv.gz	ENSG00000168778	12	123172791	T	C	chr12_123172791_T_C	111	0.472826	0.586853	0.068342	0.125526	SNP	174	368	0.99249	ENSG00000168778	ENSG00000168778	0.833	rs2049114
QTS000024	ftp://ftp.ebi.ac.uk/pub/databases/spot/eQTL/sumstats/QTS000024/QTD000414/QTD000414.all.tsv.gz	ENSG00000176383	12	123172791	T	C	chr12_123172791_T_C	111	0.472826	0.98982	0.00149138	0.116721	SNP	174	368	0.99249	ENSG00000176383	ENSG00000176383	0.662	rs2049114
QTS000024	ftp://ftp.ebi.ac.uk/pub/databases/spot/eQTL/sumstats/QTS000024/QTD000414/QTD000414.all.tsv.gz	ENSG00000179195	12	123172791	T	C	chr12_123172791_T_C	111	0.472826	0.455465	0.066351	0.0886976	SNP	174	368	0.99249	ENSG00000179195	ENSG00000179195	18.037	rs2049114
QTS000024	ftp://ftp.ebi.ac.uk/pub/databases/spot/eQTL/sumstats/QTS000024/QTD000414/QTD000414.all.tsv.gz	ENSG00000182196	12	123172791	T	C	chr12_123172791_T_C	111	0.472826	0.265213	-0.116493	0.104211	SNP	174	368	0.99249	ENSG00000182196	ENSG00000182196	1.004	rs2049114
QTS000024	ftp://ftp.ebi.ac.uk/pub/databases/spot/eQTL/sumstats/QTS000024/QTD000414/QTD000414.all.tsv.gz	ENSG00000182782	12	123172791	T	C	chr12_123172791_T_C	111	0.472826	0.302076	0.12659	0.122291	SNP	174	368	0.99249	ENSG00000182782	ENSG00000182782	144.741	rs2049114
QTS000024	ftp://ftp.ebi.ac.uk/pub/databases/spot/eQTL/sumstats/QTS000024/QTD000414/QTD000414.all.tsv.gz	ENSG00000183955	12	123172791	T	C	chr12_123172791_T_C	111	0.472826	0.249122	-0.137323	0.118744	SNP	174	368	0.99249	ENSG00000183955	ENSG00000183955	17.377	rs2049114
QTS000024	ftp://ftp.ebi.ac.uk/pub/databases/spot/eQTL/sumstats/QTS000024/QTD000414/QTD000414.all.tsv.gz	ENSG00000184047	12	123172791	T	C	chr12_123172791_T_C	111	0.472826	0.705995	0.0485973	0.128606	SNP	174	368	0.99249	ENSG00000184047	ENSG00000184047	1.155	rs2049114
QTS000024	ftp://ftp.ebi.ac.uk/pub/databases/spot/eQTL/sumstats/QTS000024/QTD000414/QTD000414.all.tsv.gz	ENSG00000184209	12	123172791	T	C	chr12_123172791_T_C	111	0.472826	0.616982	-0.0594424	0.118634	SNP	174	368	0.99249	ENSG00000184209	ENSG00000184209	9.338	rs2049114
QTS000024	ftp://ftp.ebi.ac.uk/pub/databases/spot/eQTL/sumstats/QTS000024/QTD000414/QTD000414.all.tsv.gz	ENSG00000184445	12	123172791	T	C	chr12_123172791_T_C	111	0.472826	0.218164	-0.144776	0.117131	SNP	174	368	0.99249	ENSG00000184445	ENSG00000184445	1.351	rs2049114
QTS000024	ftp://ftp.ebi.ac.uk/pub/databases/spot/eQTL/sumstats/QTS000024/QTD000414/QTD000414.all.tsv.gz	ENSG00000185344	12	123172791	T	C	chr12_123172791_T_C	111	0.472826	0.913413	0.0106501	0.0977995	SNP	174	368	0.99249	ENSG00000185344	ENSG00000185344	2.281	rs2049114
QTS000024	ftp://ftp.ebi.ac.uk/pub/databases/spot/eQTL/sumstats/QTS000024/QTD000414/QTD000414.all.tsv.gz	ENSG00000255398	12	123172791	T	C	chr12_123172791_T_C	111	0.472826	0.661578	-0.0463289	0.105651	SNP	174	368	0.99249	ENSG00000255398	ENSG00000255398	105.087	rs2049114
QTS000024	ftp://ftp.ebi.ac.uk/pub/databases/spot/eQTL/sumstats/QTS000024/QTD000414/QTD000414.all.tsv.gz	ENSG00000256092	12	123172791	T	C	chr12_123172791_T_C	111	0.472826	0.102797	0.217204	0.132415	SNP	174	368	0.99249	ENSG00000256092	ENSG00000256092	1.236	rs2049114
QTS000024	ftp://ftp.ebi.ac.uk/pub/databases/spot/eQTL/sumstats/QTS000024/QTD000414/QTD000414.all.tsv.gz	ENSG00000256249	12	123172791	T	C	chr12_123172791_T_C	111	0.472826	0.0193413	-0.210398	0.0890958	SNP	174	368	0.99249	ENSG00000256249	ENSG00000256249	1.046	rs2049114
QTS000024	ftp://ftp.ebi.ac.uk/pub/databases/spot/eQTL/sumstats/QTS000024/QTD000414/QTD000414.all.tsv.gz	ENSG00000269938	12	123172791	T	C	chr12_123172791_T_C	111	0.472826	0.22728	0.149556	0.123416	SNP	174	368	0.99249	ENSG00000269938	ENSG00000269938	1.975	rs2049114
QTS000024	ftp://ftp.ebi.ac.uk/pub/databases/spot/eQTL/sumstats/QTS000024/QTD000414/QTD000414.all.tsv.gz	ENSG00000269997	12	123172791	T	C	chr12_123172791_T_C	111	0.472826	0.655351	0.0584459	0.130712	SNP	174	368	0.99249	ENSG00000269997	ENSG00000269997	2.713	rs2049114
QTS000024	ftp://ftp.ebi.ac.uk/pub/databases/spot/eQTL/sumstats/QTS000024/QTD000414/QTD000414.all.tsv.gz	ENSG00000270048	12	123172791	T	C	chr12_123172791_T_C	111	0.472826	0.0198279	0.254081	0.108031	SNP	174	368	0.99249	ENSG00000270048	ENSG00000270048	1.951	rs2049114
QTS000024	ftp://ftp.ebi.ac.uk/pub/databases/spot/eQTL/sumstats/QTS000024/QTD000414/QTD000414.all.tsv.gz	ENSG00000270061	12	123172791	T	C	chr12_123172791_T_C	111	0.472826	0.572699	-0.0643658	0.113885	SNP	174	368	0.99249	ENSG00000270061	ENSG00000270061	2.994	rs2049114
QTS000024	ftp://ftp.ebi.ac.uk/pub/databases/spot/eQTL/sumstats/QTS000024/QTD000414/QTD000414.all.tsv.gz	ENSG00000270095	12	123172791	T	C	chr12_123172791_T_C	111	0.472826	0.910871	0.0126373	0.112724	SNP	174	368	0.99249	ENSG00000270095	ENSG00000270095	2.341	rs2049114
QTS000024	ftp://ftp.ebi.ac.uk/pub/databases/spot/eQTL/sumstats/QTS000024/QTD000414/QTD000414.all.tsv.gz	ENSG00000270130	12	123172791	T	C	chr12_123172791_T_C	111	0.472826	0.90164	-0.01552	0.125388	SNP	174	368	0.99249	ENSG00000270130	ENSG00000270130	1.474	rs2049114
QTS000024	ftp://ftp.ebi.ac.uk/pub/databases/spot/eQTL/sumstats/QTS000024/QTD000414/QTD000414.all.tsv.gz	ENSG00000275265	12	123172791	T	C	chr12_123172791_T_C	111	0.472826	0.411217	0.109801	0.133287	SNP	174	368	0.99249	ENSG00000275265	ENSG00000275265	1.454	rs2049114
QTS000024	ftp://ftp.ebi.ac.uk/pub/databases/spot/eQTL/sumstats/QTS000024/QTD000414/QTD000414.all.tsv.gz	ENSG00000033030	12	123173600	T	TC	chr12_123173600_T_TC	80	0.307065	0.137324	0.178947	0.119864	INDEL	113	368	0.99744	ENSG00000033030	ENSG00000033030	20.682	rs11410998
QTS000024	ftp://ftp.ebi.ac.uk/pub/databases/spot/eQTL/sumstats/QTS000024/QTD000414/QTD000414.all.tsv.gz	ENSG00000051825	12	123173600	T	TC	chr12_123173600_T_TC	80	0.307065	0.190508	0.118929	0.0904849	INDEL	113	368	0.99744	ENSG00000051825	ENSG00000051825	1.349	rs11410998
QTS000024	ftp://ftp.ebi.ac.uk/pub/databases/spot/eQTL/sumstats/QTS000024/QTD000414/QTD000414.all.tsv.gz	ENSG00000086598	12	123173600	T	TC	chr12_123173600_T_TC	80	0.307065	0.847205	0.0204081	0.105751	INDEL	113	368	0.99744	ENSG00000086598	ENSG00000086598	160.88	rs11410998
QTS000024	ftp://ftp.ebi.ac.uk/pub/databases/spot/eQTL/sumstats/QTS000024/QTD000414/QTD000414.all.tsv.gz	ENSG00000111011	12	123173600	T	TC	chr12_123173600_T_TC	80	0.307065	0.78563	-0.0215428	0.0790788	INDEL	113	368	0.99744	ENSG00000111011	ENSG00000111011	67.715	rs11410998
QTS000024	ftp://ftp.ebi.ac.uk/pub/databases/spot/eQTL/sumstats/QTS000024/QTD000414/QTD000414.all.tsv.gz	ENSG00000111328	12	123173600	T	TC	chr12_123173600_T_TC	80	0.307065	0.379995	-0.101897	0.115764	INDEL	113	368	0.99744	ENSG00000111328	ENSG00000111328	4.303	rs11410998
QTS000024	ftp://ftp.ebi.ac.uk/pub/databases/spot/eQTL/sumstats/QTS000024/QTD000414/QTD000414.all.tsv.gz	ENSG00000111358	12	123173600	T	TC	chr12_123173600_T_TC	80	0.307065	0.619846	-0.0652388	0.131269	INDEL	113	368	0.99744	ENSG00000111358	ENSG00000111358	10.323	rs11410998
QTS000024	ftp://ftp.ebi.ac.uk/pub/databases/spot/eQTL/sumstats/QTS000024/QTD000414/QTD000414.all.tsv.gz	ENSG00000111361	12	123173600	T	TC	chr12_123173600_T_TC	80	0.307065	0.743261	-0.0244524	0.0745329	INDEL	113	368	0.99744	ENSG00000111361	ENSG00000111361	22.058	rs11410998
QTS000024	ftp://ftp.ebi.ac.uk/pub/databases/spot/eQTL/sumstats/QTS000024/QTD000414/QTD000414.all.tsv.gz	ENSG00000111364	12	123173600	T	TC	chr12_123173600_T_TC	80	0.307065	0.452821	-0.075566	0.100425	INDEL	113	368	0.99744	ENSG00000111364	ENSG00000111364	8.841	rs11410998
QTS000024	ftp://ftp.ebi.ac.uk/pub/databases/spot/eQTL/sumstats/QTS000024/QTD000414/QTD000414.all.tsv.gz	ENSG00000119242	12	123173600	T	TC	chr12_123173600_T_TC	80	0.307065	0.570884	0.0724105	0.127515	INDEL	113	368	0.99744	ENSG00000119242	ENSG00000119242	8.579	rs11410998
QTS000024	ftp://ftp.ebi.ac.uk/pub/databases/spot/eQTL/sumstats/QTS000024/QTD000414/QTD000414.all.tsv.gz	ENSG00000130779	12	123173600	T	TC	chr12_123173600_T_TC	80	0.307065	0.85331	0.0196026	0.105857	INDEL	113	368	0.99744	ENSG00000130779	ENSG00000130779	39.614	rs11410998
QTS000024	ftp://ftp.ebi.ac.uk/pub/databases/spot/eQTL/sumstats/QTS000024/QTD000414/QTD000414.all.tsv.gz	ENSG00000130787	12	123173600	T	TC	chr12_123173600_T_TC	80	0.307065	0.181724	0.106486	0.0794088	INDEL	113	368	0.99744	ENSG00000130787	ENSG00000130787	3.912	rs11410998
QTS000024	ftp://ftp.ebi.ac.uk/pub/databases/spot/eQTL/sumstats/QTS000024/QTD000414/QTD000414.all.tsv.gz	ENSG00000130921	12	123173600	T	TC	chr12_123173600_T_TC	80	0.307065	0.0547729	0.226746	0.117237	INDEL	113	368	0.99744	ENSG00000130921	ENSG00000130921	1.418	rs11410998
QTS000024	ftp://ftp.ebi.ac.uk/pub/databases/spot/eQTL/sumstats/QTS000024/QTD000414/QTD000414.all.tsv.gz	ENSG00000139697	12	123173600	T	TC	chr12_123173600_T_TC	80	0.307065	0.461201	0.0595486	0.0806284	INDEL	113	368	0.99744	ENSG00000139697	ENSG00000139697	53.796	rs11410998
QTS000024	ftp://ftp.ebi.ac.uk/pub/databases/spot/eQTL/sumstats/QTS000024/QTD000414/QTD000414.all.tsv.gz	ENSG00000139719	12	123173600	T	TC	chr12_123173600_T_TC	80	0.307065	0.139264	0.139483	0.0938935	INDEL	113	368	0.99744	ENSG00000139719	ENSG00000139719	6.172	rs11410998
QTS000024	ftp://ftp.ebi.ac.uk/pub/databases/spot/eQTL/sumstats/QTS000024/QTD000414/QTD000414.all.tsv.gz	ENSG00000139722	12	123173600	T	TC	chr12_123173600_T_TC	80	0.307065	0.049394	-0.132995	0.0671895	INDEL	113	368	0.99744	ENSG00000139722	ENSG00000139722	31.432	rs11410998
QTS000024	ftp://ftp.ebi.ac.uk/pub/databases/spot/eQTL/sumstats/QTS000024/QTD000414/QTD000414.all.tsv.gz	ENSG00000139726	12	123173600	T	TC	chr12_123173600_T_TC	80	0.307065	0.784151	-0.0223853	0.081594	INDEL	113	368	0.99744	ENSG00000139726	ENSG00000139726	36.832	rs11410998
QTS000024	ftp://ftp.ebi.ac.uk/pub/databases/spot/eQTL/sumstats/QTS000024/QTD000414/QTD000414.all.tsv.gz	ENSG00000150967	12	123173600	T	TC	chr12_123173600_T_TC	80	0.307065	0.599838	0.0444969	0.0846554	INDEL	113	368	0.99744	ENSG00000150967	ENSG00000150967	0.6	rs11410998
QTS000024	ftp://ftp.ebi.ac.uk/pub/databases/spot/eQTL/sumstats/QTS000024/QTD000414/QTD000414.all.tsv.gz	ENSG00000150977	12	123173600	T	TC	chr12_123173600_T_TC	80	0.307065	0.256774	-0.134204	0.117941	INDEL	113	368	0.99744	ENSG00000150977	ENSG00000150977	282.601	rs11410998
QTS000024	ftp://ftp.ebi.ac.uk/pub/databases/spot/eQTL/sumstats/QTS000024/QTD000414/QTD000414.all.tsv.gz	ENSG00000168778	12	123173600	T	TC	chr12_123173600_T_TC	80	0.307065	0.0302409	-0.298422	0.136557	INDEL	113	368	0.99744	ENSG00000168778	ENSG00000168778	0.833	rs11410998
QTS000024	ftp://ftp.ebi.ac.uk/pub/databases/spot/eQTL/sumstats/QTS000024/QTD000414/QTD000414.all.tsv.gz	ENSG00000176383	12	123173600	T	TC	chr12_123173600_T_TC	80	0.307065	0.00754777	0.340595	0.125951	INDEL	113	368	0.99744	ENSG00000176383	ENSG00000176383	0.662	rs11410998
QTS000024	ftp://ftp.ebi.ac.uk/pub/databases/spot/eQTL/sumstats/QTS000024/QTD000414/QTD000414.all.tsv.gz	ENSG00000179195	12	123173600	T	TC	chr12_123173600_T_TC	80	0.307065	0.627639	0.047551	0.0978538	INDEL	113	368	0.99744	ENSG00000179195	ENSG00000179195	18.037	rs11410998
QTS000024	ftp://ftp.ebi.ac.uk/pub/databases/spot/eQTL/sumstats/QTS000024/QTD000414/QTD000414.all.tsv.gz	ENSG00000182196	12	123173600	T	TC	chr12_123173600_T_TC	80	0.307065	0.633801	-0.0549813	0.115205	INDEL	113	368	0.99744	ENSG00000182196	ENSG00000182196	1.004	rs11410998
QTS000024	ftp://ftp.ebi.ac.uk/pub/databases/spot/eQTL/sumstats/QTS000024/QTD000414/QTD000414.all.tsv.gz	ENSG00000182782	12	123173600	T	TC	chr12_123173600_T_TC	80	0.307065	0.980357	0.0033341	0.135212	INDEL	113	368	0.99744	ENSG00000182782	ENSG00000182782	144.741	rs11410998
QTS000024	ftp://ftp.ebi.ac.uk/pub/databases/spot/eQTL/sumstats/QTS000024/QTD000414/QTD000414.all.tsv.gz	ENSG00000183955	12	123173600	T	TC	chr12_123173600_T_TC	80	0.307065	0.510679	-0.0865002	0.131225	INDEL	113	368	0.99744	ENSG00000183955	ENSG00000183955	17.377	rs11410998
QTS000024	ftp://ftp.ebi.ac.uk/pub/databases/spot/eQTL/sumstats/QTS000024/QTD000414/QTD000414.all.tsv.gz	ENSG00000184047	12	123173600	T	TC	chr12_123173600_T_TC	80	0.307065	0.966516	0.00596159	0.141805	INDEL	113	368	0.99744	ENSG00000184047	ENSG00000184047	1.155	rs11410998
QTS000024	ftp://ftp.ebi.ac.uk/pub/databases/spot/eQTL/sumstats/QTS000024/QTD000414/QTD000414.all.tsv.gz	ENSG00000184209	12	123173600	T	TC	chr12_123173600_T_TC	80	0.307065	0.391276	0.112224	0.130567	INDEL	113	368	0.99744	ENSG00000184209	ENSG00000184209	9.338	rs11410998
QTS000024	ftp://ftp.ebi.ac.uk/pub/databases/spot/eQTL/sumstats/QTS000024/QTD000414/QTD000414.all.tsv.gz	ENSG00000184445	12	123173600	T	TC	chr12_123173600_T_TC	80	0.307065	0.838714	-0.0264326	0.129665	INDEL	113	368	0.99744	ENSG00000184445	ENSG00000184445	1.351	rs11410998
QTS000024	ftp://ftp.ebi.ac.uk/pub/databases/spot/eQTL/sumstats/QTS000024/QTD000414/QTD000414.all.tsv.gz	ENSG00000185344	12	123173600	T	TC	chr12_123173600_T_TC	80	0.307065	0.64498	0.0497246	0.107728	INDEL	113	368	0.99744	ENSG00000185344	ENSG00000185344	2.281	rs11410998
QTS000024	ftp://ftp.ebi.ac.uk/pub/databases/spot/eQTL/sumstats/QTS000024/QTD000414/QTD000414.all.tsv.gz	ENSG00000255398	12	123173600	T	TC	chr12_123173600_T_TC	80	0.307065	0.722264	-0.0414662	0.116469	INDEL	113	368	0.99744	ENSG00000255398	ENSG00000255398	105.087	rs11410998
QTS000024	ftp://ftp.ebi.ac.uk/pub/databases/spot/eQTL/sumstats/QTS000024/QTD000414/QTD000414.all.tsv.gz	ENSG00000256092	12	123173600	T	TC	chr12_123173600_T_TC	80	0.307065	0.151888	-0.210452	0.146208	INDEL	113	368	0.99744	ENSG00000256092	ENSG00000256092	1.236	rs11410998
QTS000024	ftp://ftp.ebi.ac.uk/pub/databases/spot/eQTL/sumstats/QTS000024/QTD000414/QTD000414.all.tsv.gz	ENSG00000256249	12	123173600	T	TC	chr12_123173600_T_TC	80	0.307065	0.079699	0.174367	0.0989009	INDEL	113	368	0.99744	ENSG00000256249	ENSG00000256249	1.046	rs11410998
QTS000024	ftp://ftp.ebi.ac.uk/pub/databases/spot/eQTL/sumstats/QTS000024/QTD000414/QTD000414.all.tsv.gz	ENSG00000269938	12	123173600	T	TC	chr12_123173600_T_TC	80	0.307065	0.531387	-0.0855834	0.136457	INDEL	113	368	0.99744	ENSG00000269938	ENSG00000269938	1.975	rs11410998
QTS000024	ftp://ftp.ebi.ac.uk/pub/databases/spot/eQTL/sumstats/QTS000024/QTD000414/QTD000414.all.tsv.gz	ENSG00000269997	12	123173600	T	TC	chr12_123173600_T_TC	80	0.307065	0.0284774	0.314016	0.142115	INDEL	113	368	0.99744	ENSG00000269997	ENSG00000269997	2.713	rs11410998
QTS000024	ftp://ftp.ebi.ac.uk/pub/databases/spot/eQTL/sumstats/QTS000024/QTD000414/QTD000414.all.tsv.gz	ENSG00000270048	12	123173600	T	TC	chr12_123173600_T_TC	80	0.307065	0.778172	-0.0341329	0.120973	INDEL	113	368	0.99744	ENSG00000270048	ENSG00000270048	1.951	rs11410998
QTS000024	ftp://ftp.ebi.ac.uk/pub/databases/spot/eQTL/sumstats/QTS000024/QTD000414/QTD000414.all.tsv.gz	ENSG00000270061	12	123173600	T	TC	chr12_123173600_T_TC	80	0.307065	0.268554	-0.138961	0.125184	INDEL	113	368	0.99744	ENSG00000270061	ENSG00000270061	2.994	rs11410998
QTS000024	ftp://ftp.ebi.ac.uk/pub/databases/spot/eQTL/sumstats/QTS000024/QTD000414/QTD000414.all.tsv.gz	ENSG00000270095	12	123173600	T	TC	chr12_123173600_T_TC	80	0.307065	0.371724	-0.111016	0.123953	INDEL	113	368	0.99744	ENSG00000270095	ENSG00000270095	2.341	rs11410998
QTS000024	ftp://ftp.ebi.ac.uk/pub/databases/spot/eQTL/sumstats/QTS000024/QTD000414/QTD000414.all.tsv.gz	ENSG00000270130	12	123173600	T	TC	chr12_123173600_T_TC	80	0.307065	0.0402804	-0.282098	0.136492	INDEL	113	368	0.99744	ENSG00000270130	ENSG00000270130	1.474	rs11410998
QTS000024	ftp://ftp.ebi.ac.uk/pub/databases/spot/eQTL/sumstats/QTS000024/QTD000414/QTD000414.all.tsv.gz	ENSG00000275265	12	123173600	T	TC	chr12_123173600_T_TC	80	0.307065	0.882063	-0.0218696	0.147191	INDEL	113	368	0.99744	ENSG00000275265	ENSG00000275265	1.454	rs11410998
QTS000024	ftp://ftp.ebi.ac.uk/pub/databases/spot/eQTL/sumstats/QTS000024/QTD000414/QTD000414.all.tsv.gz	ENSG00000033030	12	123173711	A	G	chr12_123173711_A_G	40	0.122283	0.212933	-0.150706	0.12054	SNP	323	368	0.99612	ENSG00000033030	ENSG00000033030	20.682	rs1727309
QTS000024	ftp://ftp.ebi.ac.uk/pub/databases/spot/eQTL/sumstats/QTS000024/QTD000414/QTD000414.all.tsv.gz	ENSG00000051825	12	123173711	A	G	chr12_123173711_A_G	40	0.122283	0.000362337	-0.31994	0.0879006	SNP	323	368	0.99612	ENSG00000051825	ENSG00000051825	1.349	rs1727309
QTS000024	ftp://ftp.ebi.ac.uk/pub/databases/spot/eQTL/sumstats/QTS000024/QTD000414/QTD000414.all.tsv.gz	ENSG00000086598	12	123173711	A	G	chr12_123173711_A_G	40	0.122283	0.176657	-0.143249	0.105579	SNP	323	368	0.99612	ENSG00000086598	ENSG00000086598	160.88	rs1727309
QTS000024	ftp://ftp.ebi.ac.uk/pub/databases/spot/eQTL/sumstats/QTS000024/QTD000414/QTD000414.all.tsv.gz	ENSG00000111011	12	123173711	A	G	chr12_123173711_A_G	40	0.122283	0.397888	-0.0671421	0.0792191	SNP	323	368	0.99612	ENSG00000111011	ENSG00000111011	67.715	rs1727309
QTS000024	ftp://ftp.ebi.ac.uk/pub/databases/spot/eQTL/sumstats/QTS000024/QTD000414/QTD000414.all.tsv.gz	ENSG00000111328	12	123173711	A	G	chr12_123173711_A_G	40	0.122283	0.643316	0.0539897	0.116382	SNP	323	368	0.99612	ENSG00000111328	ENSG00000111328	4.303	rs1727309
QTS000024	ftp://ftp.ebi.ac.uk/pub/databases/spot/eQTL/sumstats/QTS000024/QTD000414/QTD000414.all.tsv.gz	ENSG00000111358	12	123173711	A	G	chr12_123173711_A_G	40	0.122283	0.763397	0.0397429	0.131813	SNP	323	368	0.99612	ENSG00000111358	ENSG00000111358	10.323	rs1727309
QTS000024	ftp://ftp.ebi.ac.uk/pub/databases/spot/eQTL/sumstats/QTS000024/QTD000414/QTD000414.all.tsv.gz	ENSG00000111361	12	123173711	A	G	chr12_123173711_A_G	40	0.122283	0.386235	0.0648623	0.0746645	SNP	323	368	0.99612	ENSG00000111361	ENSG00000111361	22.058	rs1727309
QTS000024	ftp://ftp.ebi.ac.uk/pub/databases/spot/eQTL/sumstats/QTS000024/QTD000414/QTD000414.all.tsv.gz	ENSG00000111364	12	123173711	A	G	chr12_123173711_A_G	40	0.122283	0.157878	0.142375	0.100368	SNP	323	368	0.99612	ENSG00000111364	ENSG00000111364	8.841	rs1727309
QTS000024	ftp://ftp.ebi.ac.uk/pub/databases/spot/eQTL/sumstats/QTS000024/QTD000414/QTD000414.all.tsv.gz	ENSG00000119242	12	123173711	A	G	chr12_123173711_A_G	40	0.122283	0.249461	-0.147463	0.127603	SNP	323	368	0.99612	ENSG00000119242	ENSG00000119242	8.579	rs1727309
QTS000024	ftp://ftp.ebi.ac.uk/pub/databases/spot/eQTL/sumstats/QTS000024/QTD000414/QTD000414.all.tsv.gz	ENSG00000130779	12	123173711	A	G	chr12_123173711_A_G	40	0.122283	0.365237	0.0962344	0.106	SNP	323	368	0.99612	ENSG00000130779	ENSG00000130779	39.614	rs1727309
QTS000024	ftp://ftp.ebi.ac.uk/pub/databases/spot/eQTL/sumstats/QTS000024/QTD000414/QTD000414.all.tsv.gz	ENSG00000130787	12	123173711	A	G	chr12_123173711_A_G	40	0.122283	0.699178	0.0310013	0.0800885	SNP	323	368	0.99612	ENSG00000130787	ENSG00000130787	3.912	rs1727309
QTS000024	ftp://ftp.ebi.ac.uk/pub/databases/spot/eQTL/sumstats/QTS000024/QTD000414/QTD000414.all.tsv.gz	ENSG00000130921	12	123173711	A	G	chr12_123173711_A_G	40	0.122283	0.00395595	-0.33913	0.116068	SNP	323	368	0.99612	ENSG00000130921	ENSG00000130921	1.418	rs1727309
QTS000024	ftp://ftp.ebi.ac.uk/pub/databases/spot/eQTL/sumstats/QTS000024/QTD000414/QTD000414.all.tsv.gz	ENSG00000139697	12	123173711	A	G	chr12_123173711_A_G	40	0.122283	0.210109	0.101498	0.0806787	SNP	323	368	0.99612	ENSG00000139697	ENSG00000139697	53.796	rs1727309
QTS000024	ftp://ftp.ebi.ac.uk/pub/databases/spot/eQTL/sumstats/QTS000024/QTD000414/QTD000414.all.tsv.gz	ENSG00000139719	12	123173711	A	G	chr12_123173711_A_G	40	0.122283	0.664341	-0.0412085	0.0947994	SNP	323	368	0.99612	ENSG00000139719	ENSG00000139719	6.172	rs1727309
QTS000024	ftp://ftp.ebi.ac.uk/pub/databases/spot/eQTL/sumstats/QTS000024/QTD000414/QTD000414.all.tsv.gz	ENSG00000139722	12	123173711	A	G	chr12_123173711_A_G	40	0.122283	0.228802	-0.0820373	0.0679215	SNP	323	368	0.99612	ENSG00000139722	ENSG00000139722	31.432	rs1727309
QTS000024	ftp://ftp.ebi.ac.uk/pub/databases/spot/eQTL/sumstats/QTS000024/QTD000414/QTD000414.all.tsv.gz	ENSG00000139726	12	123173711	A	G	chr12_123173711_A_G	40	0.122283	0.247587	-0.0946621	0.0815883	SNP	323	368	0.99612	ENSG00000139726	ENSG00000139726	36.832	rs1727309
QTS000024	ftp://ftp.ebi.ac.uk/pub/databases/spot/eQTL/sumstats/QTS000024/QTD000414/QTD000414.all.tsv.gz	ENSG00000150967	12	123173711	A	G	chr12_123173711_A_G	40	0.122283	0.895628	0.0111718	0.085032	SNP	323	368	0.99612	ENSG00000150967	ENSG00000150967	0.6	rs1727309
QTS000024	ftp://ftp.ebi.ac.uk/pub/databases/spot/eQTL/sumstats/QTS000024/QTD000414/QTD000414.all.tsv.gz	ENSG00000150977	12	123173711	A	G	chr12_123173711_A_G	40	0.122283	0.788455	-0.0319273	0.118802	SNP	323	368	0.99612	ENSG00000150977	ENSG00000150977	282.601	rs1727309
QTS000024	ftp://ftp.ebi.ac.uk/pub/databases/spot/eQTL/sumstats/QTS000024/QTD000414/QTD000414.all.tsv.gz	ENSG00000168778	12	123173711	A	G	chr12_123173711_A_G	40	0.122283	0.964215	-0.00624473	0.138982	SNP	323	368	0.99612	ENSG00000168778	ENSG00000168778	0.833	rs1727309
QTS000024	ftp://ftp.ebi.ac.uk/pub/databases/spot/eQTL/sumstats/QTS000024/QTD000414/QTD000414.all.tsv.gz	ENSG00000176383	12	123173711	A	G	chr12_123173711_A_G	40	0.122283	0.592398	0.0691994	0.129011	SNP	323	368	0.99612	ENSG00000176383	ENSG00000176383	0.662	rs1727309
QTS000024	ftp://ftp.ebi.ac.uk/pub/databases/spot/eQTL/sumstats/QTS000024/QTD000414/QTD000414.all.tsv.gz	ENSG00000179195	12	123173711	A	G	chr12_123173711_A_G	40	0.122283	0.653265	-0.0442036	0.0982237	SNP	323	368	0.99612	ENSG00000179195	ENSG00000179195	18.037	rs1727309
QTS000024	ftp://ftp.ebi.ac.uk/pub/databases/spot/eQTL/sumstats/QTS000024/QTD000414/QTD000414.all.tsv.gz	ENSG00000182196	12	123173711	A	G	chr12_123173711_A_G	40	0.122283	0.284859	-0.123717	0.115314	SNP	323	368	0.99612	ENSG00000182196	ENSG00000182196	1.004	rs1727309
QTS000024	ftp://ftp.ebi.ac.uk/pub/databases/spot/eQTL/sumstats/QTS000024/QTD000414/QTD000414.all.tsv.gz	ENSG00000182782	12	123173711	A	G	chr12_123173711_A_G	40	0.122283	0.208447	0.170554	0.135074	SNP	323	368	0.99612	ENSG00000182782	ENSG00000182782	144.741	rs1727309
QTS000024	ftp://ftp.ebi.ac.uk/pub/databases/spot/eQTL/sumstats/QTS000024/QTD000414/QTD000414.all.tsv.gz	ENSG00000183955	12	123173711	A	G	chr12_123173711_A_G	40	0.122283	0.0959728	-0.218959	0.130797	SNP	323	368	0.99612	ENSG00000183955	ENSG00000183955	17.377	rs1727309
QTS000024	ftp://ftp.ebi.ac.uk/pub/databases/spot/eQTL/sumstats/QTS000024/QTD000414/QTD000414.all.tsv.gz	ENSG00000184047	12	123173711	A	G	chr12_123173711_A_G	40	0.122283	0.993995	0.00107284	0.142328	SNP	323	368	0.99612	ENSG00000184047	ENSG00000184047	1.155	rs1727309
QTS000024	ftp://ftp.ebi.ac.uk/pub/databases/spot/eQTL/sumstats/QTS000024/QTD000414/QTD000414.all.tsv.gz	ENSG00000184209	12	123173711	A	G	chr12_123173711_A_G	40	0.122283	0.497954	0.0890776	0.131155	SNP	323	368	0.99612	ENSG00000184209	ENSG00000184209	9.338	rs1727309
QTS000024	ftp://ftp.ebi.ac.uk/pub/databases/spot/eQTL/sumstats/QTS000024/QTD000414/QTD000414.all.tsv.gz	ENSG00000184445	12	123173711	A	G	chr12_123173711_A_G	40	0.122283	0.207201	-0.164024	0.129545	SNP	323	368	0.99612	ENSG00000184445	ENSG00000184445	1.351	rs1727309
QTS000024	ftp://ftp.ebi.ac.uk/pub/databases/spot/eQTL/sumstats/QTS000024/QTD000414/QTD000414.all.tsv.gz	ENSG00000185344	12	123173711	A	G	chr12_123173711_A_G	40	0.122283	0.597019	0.0572616	0.108103	SNP	323	368	0.99612	ENSG00000185344	ENSG00000185344	2.281	rs1727309
QTS000024	ftp://ftp.ebi.ac.uk/pub/databases/spot/eQTL/sumstats/QTS000024/QTD000414/QTD000414.all.tsv.gz	ENSG00000255398	12	123173711	A	G	chr12_123173711_A_G	40	0.122283	0.37872	-0.102972	0.116673	SNP	323	368	0.99612	ENSG00000255398	ENSG00000255398	105.087	rs1727309
QTS000024	ftp://ftp.ebi.ac.uk/pub/databases/spot/eQTL/sumstats/QTS000024/QTD000414/QTD000414.all.tsv.gz	ENSG00000256092	12	123173711	A	G	chr12_123173711_A_G	40	0.122283	0.253422	0.168543	0.147073	SNP	323	368	0.99612	ENSG00000256092	ENSG00000256092	1.236	rs1727309
QTS000024	ftp://ftp.ebi.ac.uk/pub/databases/spot/eQTL/sumstats/QTS000024/QTD000414/QTD000414.all.tsv.gz	ENSG00000256249	12	123173711	A	G	chr12_123173711_A_G	40	0.122283	0.296453	-0.104574	0.0998501	SNP	323	368	0.99612	ENSG00000256249	ENSG00000256249	1.046	rs1727309
QTS000024	ftp://ftp.ebi.ac.uk/pub/databases/spot/eQTL/sumstats/QTS000024/QTD000414/QTD000414.all.tsv.gz	ENSG00000269938	12	123173711	A	G	chr12_123173711_A_G	40	0.122283	0.417819	-0.111151	0.136852	SNP	323	368	0.99612	ENSG00000269938	ENSG00000269938	1.975	rs1727309
QTS000024	ftp://ftp.ebi.ac.uk/pub/databases/spot/eQTL/sumstats/QTS000024/QTD000414/QTD000414.all.tsv.gz	ENSG00000269997	12	123173711	A	G	chr12_123173711_A_G	40	0.122283	0.112059	0.229383	0.143604	SNP	323	368	0.99612	ENSG00000269997	ENSG00000269997	2.713	rs1727309
QTS000024	ftp://ftp.ebi.ac.uk/pub/databases/spot/eQTL/sumstats/QTS000024/QTD000414/QTD000414.all.tsv.gz	ENSG00000270048	12	123173711	A	G	chr12_123173711_A_G	40	0.122283	0.246851	0.140568	0.120965	SNP	323	368	0.99612	ENSG00000270048	ENSG00000270048	1.951	rs1727309
QTS000024	ftp://ftp.ebi.ac.uk/pub/databases/spot/eQTL/sumstats/QTS000024/QTD000414/QTD000414.all.tsv.gz	ENSG00000270061	12	123173711	A	G	chr12_123173711_A_G	40	0.122283	0.063426	-0.233223	0.124819	SNP	323	368	0.99612	ENSG00000270061	ENSG00000270061	2.994	rs1727309
QTS000024	ftp://ftp.ebi.ac.uk/pub/databases/spot/eQTL/sumstats/QTS000024/QTD000414/QTD000414.all.tsv.gz	ENSG00000270095	12	123173711	A	G	chr12_123173711_A_G	40	0.122283	0.856556	0.0225737	0.124692	SNP	323	368	0.99612	ENSG00000270095	ENSG00000270095	2.341	rs1727309
QTS000024	ftp://ftp.ebi.ac.uk/pub/databases/spot/eQTL/sumstats/QTS000024/QTD000414/QTD000414.all.tsv.gz	ENSG00000270130	12	123173711	A	G	chr12_123173711_A_G	40	0.122283	0.139363	-0.204683	0.137818	SNP	323	368	0.99612	ENSG00000270130	ENSG00000270130	1.474	rs1727309
QTS000024	ftp://ftp.ebi.ac.uk/pub/databases/spot/eQTL/sumstats/QTS000024/QTD000414/QTD000414.all.tsv.gz	ENSG00000275265	12	123173711	A	G	chr12_123173711_A_G	40	0.122283	0.941813	0.0107998	0.14774	SNP	323	368	0.99612	ENSG00000275265	ENSG00000275265	1.454	rs1727309
QTS000024	ftp://ftp.ebi.ac.uk/pub/databases/spot/eQTL/sumstats/QTS000024/QTD000414/QTD000414.all.tsv.gz	ENSG00000033030	12	123173841	A	T	chr12_123173841_A_T	111	0.472826	0.00959038	-0.281205	0.107325	SNP	174	368	0.99233	ENSG00000033030	ENSG00000033030	20.682	rs1716175
QTS000024	ftp://ftp.ebi.ac.uk/pub/databases/spot/eQTL/sumstats/QTS000024/QTD000414/QTD000414.all.tsv.gz	ENSG00000051825	12	123173841	A	T	chr12_123173841_A_T	111	0.472826	2.80611e-07	-0.4084	0.0763143	SNP	174	368	0.99233	ENSG00000051825	ENSG00000051825	1.349	rs1716175
QTS000024	ftp://ftp.ebi.ac.uk/pub/databases/spot/eQTL/sumstats/QTS000024/QTD000414/QTD000414.all.tsv.gz	ENSG00000086598	12	123173841	A	T	chr12_123173841_A_T	111	0.472826	0.649825	0.0436233	0.0959142	SNP	174	368	0.99233	ENSG00000086598	ENSG00000086598	160.88	rs1716175
QTS000024	ftp://ftp.ebi.ac.uk/pub/databases/spot/eQTL/sumstats/QTS000024/QTD000414/QTD000414.all.tsv.gz	ENSG00000111011	12	123173841	A	T	chr12_123173841_A_T	111	0.472826	0.114909	-0.112904	0.0712471	SNP	174	368	0.99233	ENSG00000111011	ENSG00000111011	67.715	rs1716175
QTS000024	ftp://ftp.ebi.ac.uk/pub/databases/spot/eQTL/sumstats/QTS000024/QTD000414/QTD000414.all.tsv.gz	ENSG00000111328	12	123173841	A	T	chr12_123173841_A_T	111	0.472826	0.0747733	0.187005	0.104301	SNP	174	368	0.99233	ENSG00000111328	ENSG00000111328	4.303	rs1716175
QTS000024	ftp://ftp.ebi.ac.uk/pub/databases/spot/eQTL/sumstats/QTS000024/QTD000414/QTD000414.all.tsv.gz	ENSG00000111358	12	123173841	A	T	chr12_123173841_A_T	111	0.472826	0.218558	0.146554	0.118671	SNP	174	368	0.99233	ENSG00000111358	ENSG00000111358	10.323	rs1716175
QTS000024	ftp://ftp.ebi.ac.uk/pub/databases/spot/eQTL/sumstats/QTS000024/QTD000414/QTD000414.all.tsv.gz	ENSG00000111361	12	123173841	A	T	chr12_123173841_A_T	111	0.472826	0.467132	0.0492299	0.0675491	SNP	174	368	0.99233	ENSG00000111361	ENSG00000111361	22.058	rs1716175
QTS000024	ftp://ftp.ebi.ac.uk/pub/databases/spot/eQTL/sumstats/QTS000024/QTD000414/QTD000414.all.tsv.gz	ENSG00000111364	12	123173841	A	T	chr12_123173841_A_T	111	0.472826	0.0476049	0.180036	0.0902251	SNP	174	368	0.99233	ENSG00000111364	ENSG00000111364	8.841	rs1716175
QTS000024	ftp://ftp.ebi.ac.uk/pub/databases/spot/eQTL/sumstats/QTS000024/QTD000414/QTD000414.all.tsv.gz	ENSG00000119242	12	123173841	A	T	chr12_123173841_A_T	111	0.472826	0.421698	-0.0931087	0.1156	SNP	174	368	0.99233	ENSG00000119242	ENSG00000119242	8.579	rs1716175
QTS000024	ftp://ftp.ebi.ac.uk/pub/databases/spot/eQTL/sumstats/QTS000024/QTD000414/QTD000414.all.tsv.gz	ENSG00000130779	12	123173841	A	T	chr12_123173841_A_T	111	0.472826	0.605607	0.0496591	0.0959923	SNP	174	368	0.99233	ENSG00000130779	ENSG00000130779	39.614	rs1716175
QTS000024	ftp://ftp.ebi.ac.uk/pub/databases/spot/eQTL/sumstats/QTS000024/QTD000414/QTD000414.all.tsv.gz	ENSG00000130787	12	123173841	A	T	chr12_123173841_A_T	111	0.472826	0.784757	-0.0198124	0.0724245	SNP	174	368	0.99233	ENSG00000130787	ENSG00000130787	3.912	rs1716175
QTS000024	ftp://ftp.ebi.ac.uk/pub/databases/spot/eQTL/sumstats/QTS000024/QTD000414/QTD000414.all.tsv.gz	ENSG00000130921	12	123173841	A	T	chr12_123173841_A_T	111	0.472826	0.000131876	-0.403012	0.102991	SNP	174	368	0.99233	ENSG00000130921	ENSG00000130921	1.418	rs1716175
QTS000024	ftp://ftp.ebi.ac.uk/pub/databases/spot/eQTL/sumstats/QTS000024/QTD000414/QTD000414.all.tsv.gz	ENSG00000139697	12	123173841	A	T	chr12_123173841_A_T	111	0.472826	0.337065	0.0703579	0.0730827	SNP	174	368	0.99233	ENSG00000139697	ENSG00000139697	53.796	rs1716175
QTS000024	ftp://ftp.ebi.ac.uk/pub/databases/spot/eQTL/sumstats/QTS000024/QTD000414/QTD000414.all.tsv.gz	ENSG00000139719	12	123173841	A	T	chr12_123173841_A_T	111	0.472826	0.266115	-0.095332	0.0854424	SNP	174	368	0.99233	ENSG00000139719	ENSG00000139719	6.172	rs1716175
QTS000024	ftp://ftp.ebi.ac.uk/pub/databases/spot/eQTL/sumstats/QTS000024/QTD000414/QTD000414.all.tsv.gz	ENSG00000139722	12	123173841	A	T	chr12_123173841_A_T	111	0.472826	0.909569	-0.00701513	0.0616703	SNP	174	368	0.99233	ENSG00000139722	ENSG00000139722	31.432	rs1716175
QTS000024	ftp://ftp.ebi.ac.uk/pub/databases/spot/eQTL/sumstats/QTS000024/QTD000414/QTD000414.all.tsv.gz	ENSG00000139726	12	123173841	A	T	chr12_123173841_A_T	111	0.472826	0.520634	-0.0476136	0.073967	SNP	174	368	0.99233	ENSG00000139726	ENSG00000139726	36.832	rs1716175
QTS000024	ftp://ftp.ebi.ac.uk/pub/databases/spot/eQTL/sumstats/QTS000024/QTD000414/QTD000414.all.tsv.gz	ENSG00000150967	12	123173841	A	T	chr12_123173841_A_T	111	0.472826	0.9977	0.000221972	0.0768819	SNP	174	368	0.99233	ENSG00000150967	ENSG00000150967	0.6	rs1716175
QTS000024	ftp://ftp.ebi.ac.uk/pub/databases/spot/eQTL/sumstats/QTS000024/QTD000414/QTD000414.all.tsv.gz	ENSG00000150977	12	123173841	A	T	chr12_123173841_A_T	111	0.472826	0.273015	-0.117726	0.10705	SNP	174	368	0.99233	ENSG00000150977	ENSG00000150977	282.601	rs1716175
QTS000024	ftp://ftp.ebi.ac.uk/pub/databases/spot/eQTL/sumstats/QTS000024/QTD000414/QTD000414.all.tsv.gz	ENSG00000168778	12	123173841	A	T	chr12_123173841_A_T	111	0.472826	0.588396	0.0680707	0.125546	SNP	174	368	0.99233	ENSG00000168778	ENSG00000168778	0.833	rs1716175
QTS000024	ftp://ftp.ebi.ac.uk/pub/databases/spot/eQTL/sumstats/QTS000024/QTD000414/QTD000414.all.tsv.gz	ENSG00000176383	12	123173841	A	T	chr12_123173841_A_T	111	0.472826	0.988534	0.00168008	0.116739	SNP	174	368	0.99233	ENSG00000176383	ENSG00000176383	0.662	rs1716175
QTS000024	ftp://ftp.ebi.ac.uk/pub/databases/spot/eQTL/sumstats/QTS000024/QTD000414/QTD000414.all.tsv.gz	ENSG00000179195	12	123173841	A	T	chr12_123173841_A_T	111	0.472826	0.455458	0.0663621	0.088711	SNP	174	368	0.99233	ENSG00000179195	ENSG00000179195	18.037	rs1716175
QTS000024	ftp://ftp.ebi.ac.uk/pub/databases/spot/eQTL/sumstats/QTS000024/QTD000414/QTD000414.all.tsv.gz	ENSG00000182196	12	123173841	A	T	chr12_123173841_A_T	111	0.472826	0.265147	-0.116526	0.104226	SNP	174	368	0.99233	ENSG00000182196	ENSG00000182196	1.004	rs1716175
QTS000024	ftp://ftp.ebi.ac.uk/pub/databases/spot/eQTL/sumstats/QTS000024/QTD000414/QTD000414.all.tsv.gz	ENSG00000182782	12	123173841	A	T	chr12_123173841_A_T	111	0.472826	0.301536	0.12675	0.122308	SNP	174	368	0.99233	ENSG00000182782	ENSG00000182782	144.741	rs1716175
QTS000024	ftp://ftp.ebi.ac.uk/pub/databases/spot/eQTL/sumstats/QTS000024/QTD000414/QTD000414.all.tsv.gz	ENSG00000183955	12	123173841	A	T	chr12_123173841_A_T	111	0.472826	0.248911	-0.137405	0.118761	SNP	174	368	0.99233	ENSG00000183955	ENSG00000183955	17.377	rs1716175
QTS000024	ftp://ftp.ebi.ac.uk/pub/databases/spot/eQTL/sumstats/QTS000024/QTD000414/QTD000414.all.tsv.gz	ENSG00000184047	12	123173841	A	T	chr12_123173841_A_T	111	0.472826	0.707235	0.0483898	0.128626	SNP	174	368	0.99233	ENSG00000184047	ENSG00000184047	1.155	rs1716175
QTS000024	ftp://ftp.ebi.ac.uk/pub/databases/spot/eQTL/sumstats/QTS000024/QTD000414/QTD000414.all.tsv.gz	ENSG00000184209	12	123173841	A	T	chr12_123173841_A_T	111	0.472826	0.618008	-0.0592784	0.118652	SNP	174	368	0.99233	ENSG00000184209	ENSG00000184209	9.338	rs1716175
QTS000024	ftp://ftp.ebi.ac.uk/pub/databases/spot/eQTL/sumstats/QTS000024/QTD000414/QTD000414.all.tsv.gz	ENSG00000184445	12	123173841	A	T	chr12_123173841_A_T	111	0.472826	0.218015	-0.144845	0.117148	SNP	174	368	0.99233	ENSG00000184445	ENSG00000184445	1.351	rs1716175
QTS000024	ftp://ftp.ebi.ac.uk/pub/databases/spot/eQTL/sumstats/QTS000024/QTD000414/QTD000414.all.tsv.gz	ENSG00000185344	12	123173841	A	T	chr12_123173841_A_T	111	0.472826	0.91246	0.0107694	0.0978142	SNP	174	368	0.99233	ENSG00000185344	ENSG00000185344	2.281	rs1716175
QTS000024	ftp://ftp.ebi.ac.uk/pub/databases/spot/eQTL/sumstats/QTS000024/QTD000414/QTD000414.all.tsv.gz	ENSG00000255398	12	123173841	A	T	chr12_123173841_A_T	111	0.472826	0.662533	-0.0461967	0.105668	SNP	174	368	0.99233	ENSG00000255398	ENSG00000255398	105.087	rs1716175
QTS000024	ftp://ftp.ebi.ac.uk/pub/databases/spot/eQTL/sumstats/QTS000024/QTD000414/QTD000414.all.tsv.gz	ENSG00000256092	12	123173841	A	T	chr12_123173841_A_T	111	0.472826	0.102753	0.217264	0.132435	SNP	174	368	0.99233	ENSG00000256092	ENSG00000256092	1.236	rs1716175
QTS000024	ftp://ftp.ebi.ac.uk/pub/databases/spot/eQTL/sumstats/QTS000024/QTD000414/QTD000414.all.tsv.gz	ENSG00000256249	12	123173841	A	T	chr12_123173841_A_T	111	0.472826	0.019477	-0.210198	0.0891125	SNP	174	368	0.99233	ENSG00000256249	ENSG00000256249	1.046	rs1716175
QTS000024	ftp://ftp.ebi.ac.uk/pub/databases/spot/eQTL/sumstats/QTS000024/QTD000414/QTD000414.all.tsv.gz	ENSG00000269938	12	123173841	A	T	chr12_123173841_A_T	111	0.472826	0.227744	0.14943	0.123436	SNP	174	368	0.99233	ENSG00000269938	ENSG00000269938	1.975	rs1716175
QTS000024	ftp://ftp.ebi.ac.uk/pub/databases/spot/eQTL/sumstats/QTS000024/QTD000414/QTD000414.all.tsv.gz	ENSG00000269997	12	123173841	A	T	chr12_123173841_A_T	111	0.472826	0.655208	0.0584806	0.130732	SNP	174	368	0.99233	ENSG00000269997	ENSG00000269997	2.713	rs1716175
QTS000024	ftp://ftp.ebi.ac.uk/pub/databases/spot/eQTL/sumstats/QTS000024/QTD000414/QTD000414.all.tsv.gz	ENSG00000270048	12	123173841	A	T	chr12_123173841_A_T	111	0.472826	0.0198148	0.254147	0.108047	SNP	174	368	0.99233	ENSG00000270048	ENSG00000270048	1.951	rs1716175
QTS000024	ftp://ftp.ebi.ac.uk/pub/databases/spot/eQTL/sumstats/QTS000024/QTD000414/QTD000414.all.tsv.gz	ENSG00000270061	12	123173841	A	T	chr12_123173841_A_T	111	0.472826	0.572571	-0.0643969	0.113902	SNP	174	368	0.99233	ENSG00000270061	ENSG00000270061	2.994	rs1716175
QTS000024	ftp://ftp.ebi.ac.uk/pub/databases/spot/eQTL/sumstats/QTS000024/QTD000414/QTD000414.all.tsv.gz	ENSG00000270095	12	123173841	A	T	chr12_123173841_A_T	111	0.472826	0.912075	0.0124678	0.112741	SNP	174	368	0.99233	ENSG00000270095	ENSG00000270095	2.341	rs1716175
QTS000024	ftp://ftp.ebi.ac.uk/pub/databases/spot/eQTL/sumstats/QTS000024/QTD000414/QTD000414.all.tsv.gz	ENSG00000270130	12	123173841	A	T	chr12_123173841_A_T	111	0.472826	0.901652	-0.0155204	0.125407	SNP	174	368	0.99233	ENSG00000270130	ENSG00000270130	1.474	rs1716175
QTS000024	ftp://ftp.ebi.ac.uk/pub/databases/spot/eQTL/sumstats/QTS000024/QTD000414/QTD000414.all.tsv.gz	ENSG00000275265	12	123173841	A	T	chr12_123173841_A_T	111	0.472826	0.411558	0.109738	0.133308	SNP	174	368	0.99233	ENSG00000275265	ENSG00000275265	1.454	rs1716175
QTS000024	ftp://ftp.ebi.ac.uk/pub/databases/spot/eQTL/sumstats/QTS000024/QTD000414/QTD000414.all.tsv.gz	ENSG00000033030	12	123174375	A	ATT	chr12_123174375_A_ATT	111	0.472826	0.00955159	-0.281854	0.107514	INDEL	174	368	0.98929	ENSG00000033030	ENSG00000033030	20.682	rs55827423
QTS000024	ftp://ftp.ebi.ac.uk/pub/databases/spot/eQTL/sumstats/QTS000024/QTD000414/QTD000414.all.tsv.gz	ENSG00000033030	12	123174375	A	ATT	chr12_123174375_A_ATT	111	0.472826	0.00955159	-0.281854	0.107514	INDEL	174	368	0.98929	ENSG00000033030	ENSG00000033030	20.682	rs75956743
QTS000024	ftp://ftp.ebi.ac.uk/pub/databases/spot/eQTL/sumstats/QTS000024/QTD000414/QTD000414.all.tsv.gz	ENSG00000033030	12	123174375	A	ATT	chr12_123174375_A_ATT	111	0.472826	0.00955159	-0.281854	0.107514	INDEL	174	368	0.98929	ENSG00000033030	ENSG00000033030	20.682	rs397798875
QTS000024	ftp://ftp.ebi.ac.uk/pub/databases/spot/eQTL/sumstats/QTS000024/QTD000414/QTD000414.all.tsv.gz	ENSG00000051825	12	123174375	A	ATT	chr12_123174375_A_ATT	111	0.472826	2.74469e-07	-0.409431	0.0764402	INDEL	174	368	0.98929	ENSG00000051825	ENSG00000051825	1.349	rs55827423
QTS000024	ftp://ftp.ebi.ac.uk/pub/databases/spot/eQTL/sumstats/QTS000024/QTD000414/QTD000414.all.tsv.gz	ENSG00000051825	12	123174375	A	ATT	chr12_123174375_A_ATT	111	0.472826	2.74469e-07	-0.409431	0.0764402	INDEL	174	368	0.98929	ENSG00000051825	ENSG00000051825	1.349	rs75956743
QTS000024	ftp://ftp.ebi.ac.uk/pub/databases/spot/eQTL/sumstats/QTS000024/QTD000414/QTD000414.all.tsv.gz	ENSG00000051825	12	123174375	A	ATT	chr12_123174375_A_ATT	111	0.472826	2.74469e-07	-0.409431	0.0764402	INDEL	174	368	0.98929	ENSG00000051825	ENSG00000051825	1.349	rs397798875
QTS000024	ftp://ftp.ebi.ac.uk/pub/databases/spot/eQTL/sumstats/QTS000024/QTD000414/QTD000414.all.tsv.gz	ENSG00000086598	12	123174375	A	ATT	chr12_123174375_A_ATT	111	0.472826	0.634928	0.0457013	0.0960791	INDEL	174	368	0.98929	ENSG00000086598	ENSG00000086598	160.88	rs55827423
QTS000024	ftp://ftp.ebi.ac.uk/pub/databases/spot/eQTL/sumstats/QTS000024/QTD000414/QTD000414.all.tsv.gz	ENSG00000086598	12	123174375	A	ATT	chr12_123174375_A_ATT	111	0.472826	0.634928	0.0457013	0.0960791	INDEL	174	368	0.98929	ENSG00000086598	ENSG00000086598	160.88	rs75956743
QTS000024	ftp://ftp.ebi.ac.uk/pub/databases/spot/eQTL/sumstats/QTS000024/QTD000414/QTD000414.all.tsv.gz	ENSG00000086598	12	123174375	A	ATT	chr12_123174375_A_ATT	111	0.472826	0.634928	0.0457013	0.0960791	INDEL	174	368	0.98929	ENSG00000086598	ENSG00000086598	160.88	rs397798875
QTS000024	ftp://ftp.ebi.ac.uk/pub/databases/spot/eQTL/sumstats/QTS000024/QTD000414/QTD000414.all.tsv.gz	ENSG00000111011	12	123174375	A	ATT	chr12_123174375_A_ATT	111	0.472826	0.115678	-0.112867	0.0713759	INDEL	174	368	0.98929	ENSG00000111011	ENSG00000111011	67.715	rs55827423
QTS000024	ftp://ftp.ebi.ac.uk/pub/databases/spot/eQTL/sumstats/QTS000024/QTD000414/QTD000414.all.tsv.gz	ENSG00000111011	12	123174375	A	ATT	chr12_123174375_A_ATT	111	0.472826	0.115678	-0.112867	0.0713759	INDEL	174	368	0.98929	ENSG00000111011	ENSG00000111011	67.715	rs75956743
QTS000024	ftp://ftp.ebi.ac.uk/pub/databases/spot/eQTL/sumstats/QTS000024/QTD000414/QTD000414.all.tsv.gz	ENSG00000111011	12	123174375	A	ATT	chr12_123174375_A_ATT	111	0.472826	0.115678	-0.112867	0.0713759	INDEL	174	368	0.98929	ENSG00000111011	ENSG00000111011	67.715	rs397798875
QTS000024	ftp://ftp.ebi.ac.uk/pub/databases/spot/eQTL/sumstats/QTS000024/QTD000414/QTD000414.all.tsv.gz	ENSG00000111328	12	123174375	A	ATT	chr12_123174375_A_ATT	111	0.472826	0.0753452	0.186973	0.104491	INDEL	174	368	0.98929	ENSG00000111328	ENSG00000111328	4.303	rs55827423
QTS000024	ftp://ftp.ebi.ac.uk/pub/databases/spot/eQTL/sumstats/QTS000024/QTD000414/QTD000414.all.tsv.gz	ENSG00000111328	12	123174375	A	ATT	chr12_123174375_A_ATT	111	0.472826	0.0753452	0.186973	0.104491	INDEL	174	368	0.98929	ENSG00000111328	ENSG00000111328	4.303	rs75956743
QTS000024	ftp://ftp.ebi.ac.uk/pub/databases/spot/eQTL/sumstats/QTS000024/QTD000414/QTD000414.all.tsv.gz	ENSG00000111328	12	123174375	A	ATT	chr12_123174375_A_ATT	111	0.472826	0.0753452	0.186973	0.104491	INDEL	174	368	0.98929	ENSG00000111328	ENSG00000111328	4.303	rs397798875
QTS000024	ftp://ftp.ebi.ac.uk/pub/databases/spot/eQTL/sumstats/QTS000024/QTD000414/QTD000414.all.tsv.gz	ENSG00000111358	12	123174375	A	ATT	chr12_123174375_A_ATT	111	0.472826	0.215237	0.147874	0.118874	INDEL	174	368	0.98929	ENSG00000111358	ENSG00000111358	10.323	rs55827423
QTS000024	ftp://ftp.ebi.ac.uk/pub/databases/spot/eQTL/sumstats/QTS000024/QTD000414/QTD000414.all.tsv.gz	ENSG00000111358	12	123174375	A	ATT	chr12_123174375_A_ATT	111	0.472826	0.215237	0.147874	0.118874	INDEL	174	368	0.98929	ENSG00000111358	ENSG00000111358	10.323	rs75956743
QTS000024	ftp://ftp.ebi.ac.uk/pub/databases/spot/eQTL/sumstats/QTS000024/QTD000414/QTD000414.all.tsv.gz	ENSG00000111358	12	123174375	A	ATT	chr12_123174375_A_ATT	111	0.472826	0.215237	0.147874	0.118874	INDEL	174	368	0.98929	ENSG00000111358	ENSG00000111358	10.323	rs397798875
QTS000024	ftp://ftp.ebi.ac.uk/pub/databases/spot/eQTL/sumstats/QTS000024/QTD000414/QTD000414.all.tsv.gz	ENSG00000111361	12	123174375	A	ATT	chr12_123174375_A_ATT	111	0.472826	0.478206	0.0481009	0.0676743	INDEL	174	368	0.98929	ENSG00000111361	ENSG00000111361	22.058	rs55827423
QTS000024	ftp://ftp.ebi.ac.uk/pub/databases/spot/eQTL/sumstats/QTS000024/QTD000414/QTD000414.all.tsv.gz	ENSG00000111361	12	123174375	A	ATT	chr12_123174375_A_ATT	111	0.472826	0.478206	0.0481009	0.0676743	INDEL	174	368	0.98929	ENSG00000111361	ENSG00000111361	22.058	rs75956743
QTS000024	ftp://ftp.ebi.ac.uk/pub/databases/spot/eQTL/sumstats/QTS000024/QTD000414/QTD000414.all.tsv.gz	ENSG00000111361	12	123174375	A	ATT	chr12_123174375_A_ATT	111	0.472826	0.478206	0.0481009	0.0676743	INDEL	174	368	0.98929	ENSG00000111361	ENSG00000111361	22.058	rs397798875
QTS000024	ftp://ftp.ebi.ac.uk/pub/databases/spot/eQTL/sumstats/QTS000024/QTD000414/QTD000414.all.tsv.gz	ENSG00000111364	12	123174375	A	ATT	chr12_123174375_A_ATT	111	0.472826	0.0480462	0.180003	0.0903896	INDEL	174	368	0.98929	ENSG00000111364	ENSG00000111364	8.841	rs55827423
QTS000024	ftp://ftp.ebi.ac.uk/pub/databases/spot/eQTL/sumstats/QTS000024/QTD000414/QTD000414.all.tsv.gz	ENSG00000111364	12	123174375	A	ATT	chr12_123174375_A_ATT	111	0.472826	0.0480462	0.180003	0.0903896	INDEL	174	368	0.98929	ENSG00000111364	ENSG00000111364	8.841	rs75956743
QTS000024	ftp://ftp.ebi.ac.uk/pub/databases/spot/eQTL/sumstats/QTS000024/QTD000414/QTD000414.all.tsv.gz	ENSG00000111364	12	123174375	A	ATT	chr12_123174375_A_ATT	111	0.472826	0.0480462	0.180003	0.0903896	INDEL	174	368	0.98929	ENSG00000111364	ENSG00000111364	8.841	rs397798875
QTS000024	ftp://ftp.ebi.ac.uk/pub/databases/spot/eQTL/sumstats/QTS000024/QTD000414/QTD000414.all.tsv.gz	ENSG00000119242	12	123174375	A	ATT	chr12_123174375_A_ATT	111	0.472826	0.418424	-0.0939322	0.115802	INDEL	174	368	0.98929	ENSG00000119242	ENSG00000119242	8.579	rs55827423
QTS000024	ftp://ftp.ebi.ac.uk/pub/databases/spot/eQTL/sumstats/QTS000024/QTD000414/QTD000414.all.tsv.gz	ENSG00000119242	12	123174375	A	ATT	chr12_123174375_A_ATT	111	0.472826	0.418424	-0.0939322	0.115802	INDEL	174	368	0.98929	ENSG00000119242	ENSG00000119242	8.579	rs75956743
QTS000024	ftp://ftp.ebi.ac.uk/pub/databases/spot/eQTL/sumstats/QTS000024/QTD000414/QTD000414.all.tsv.gz	ENSG00000119242	12	123174375	A	ATT	chr12_123174375_A_ATT	111	0.472826	0.418424	-0.0939322	0.115802	INDEL	174	368	0.98929	ENSG00000119242	ENSG00000119242	8.579	rs397798875
QTS000024	ftp://ftp.ebi.ac.uk/pub/databases/spot/eQTL/sumstats/QTS000024/QTD000414/QTD000414.all.tsv.gz	ENSG00000130779	12	123174375	A	ATT	chr12_123174375_A_ATT	111	0.472826	0.604811	0.0498571	0.0961626	INDEL	174	368	0.98929	ENSG00000130779	ENSG00000130779	39.614	rs55827423
QTS000024	ftp://ftp.ebi.ac.uk/pub/databases/spot/eQTL/sumstats/QTS000024/QTD000414/QTD000414.all.tsv.gz	ENSG00000130779	12	123174375	A	ATT	chr12_123174375_A_ATT	111	0.472826	0.604811	0.0498571	0.0961626	INDEL	174	368	0.98929	ENSG00000130779	ENSG00000130779	39.614	rs75956743
QTS000024	ftp://ftp.ebi.ac.uk/pub/databases/spot/eQTL/sumstats/QTS000024/QTD000414/QTD000414.all.tsv.gz	ENSG00000130779	12	123174375	A	ATT	chr12_123174375_A_ATT	111	0.472826	0.604811	0.0498571	0.0961626	INDEL	174	368	0.98929	ENSG00000130779	ENSG00000130779	39.614	rs397798875
QTS000024	ftp://ftp.ebi.ac.uk/pub/databases/spot/eQTL/sumstats/QTS000024/QTD000414/QTD000414.all.tsv.gz	ENSG00000130787	12	123174375	A	ATT	chr12_123174375_A_ATT	111	0.472826	0.773815	-0.0208839	0.0725515	INDEL	174	368	0.98929	ENSG00000130787	ENSG00000130787	3.912	rs55827423
QTS000024	ftp://ftp.ebi.ac.uk/pub/databases/spot/eQTL/sumstats/QTS000024/QTD000414/QTD000414.all.tsv.gz	ENSG00000130787	12	123174375	A	ATT	chr12_123174375_A_ATT	111	0.472826	0.773815	-0.0208839	0.0725515	INDEL	174	368	0.98929	ENSG00000130787	ENSG00000130787	3.912	rs75956743
QTS000024	ftp://ftp.ebi.ac.uk/pub/databases/spot/eQTL/sumstats/QTS000024/QTD000414/QTD000414.all.tsv.gz	ENSG00000130787	12	123174375	A	ATT	chr12_123174375_A_ATT	111	0.472826	0.773815	-0.0208839	0.0725515	INDEL	174	368	0.98929	ENSG00000130787	ENSG00000130787	3.912	rs397798875
QTS000024	ftp://ftp.ebi.ac.uk/pub/databases/spot/eQTL/sumstats/QTS000024/QTD000414/QTD000414.all.tsv.gz	ENSG00000130921	12	123174375	A	ATT	chr12_123174375_A_ATT	111	0.472826	0.000133641	-0.403397	0.103182	INDEL	174	368	0.98929	ENSG00000130921	ENSG00000130921	1.418	rs55827423
QTS000024	ftp://ftp.ebi.ac.uk/pub/databases/spot/eQTL/sumstats/QTS000024/QTD000414/QTD000414.all.tsv.gz	ENSG00000130921	12	123174375	A	ATT	chr12_123174375_A_ATT	111	0.472826	0.000133641	-0.403397	0.103182	INDEL	174	368	0.98929	ENSG00000130921	ENSG00000130921	1.418	rs75956743
QTS000024	ftp://ftp.ebi.ac.uk/pub/databases/spot/eQTL/sumstats/QTS000024/QTD000414/QTD000414.all.tsv.gz	ENSG00000130921	12	123174375	A	ATT	chr12_123174375_A_ATT	111	0.472826	0.000133641	-0.403397	0.103182	INDEL	174	368	0.98929	ENSG00000130921	ENSG00000130921	1.418	rs397798875
QTS000024	ftp://ftp.ebi.ac.uk/pub/databases/spot/eQTL/sumstats/QTS000024/QTD000414/QTD000414.all.tsv.gz	ENSG00000139697	12	123174375	A	ATT	chr12_123174375_A_ATT	111	0.472826	0.325432	0.0721944	0.0732027	INDEL	174	368	0.98929	ENSG00000139697	ENSG00000139697	53.796	rs55827423
QTS000024	ftp://ftp.ebi.ac.uk/pub/databases/spot/eQTL/sumstats/QTS000024/QTD000414/QTD000414.all.tsv.gz	ENSG00000139697	12	123174375	A	ATT	chr12_123174375_A_ATT	111	0.472826	0.325432	0.0721944	0.0732027	INDEL	174	368	0.98929	ENSG00000139697	ENSG00000139697	53.796	rs75956743
QTS000024	ftp://ftp.ebi.ac.uk/pub/databases/spot/eQTL/sumstats/QTS000024/QTD000414/QTD000414.all.tsv.gz	ENSG00000139697	12	123174375	A	ATT	chr12_123174375_A_ATT	111	0.472826	0.325432	0.0721944	0.0732027	INDEL	174	368	0.98929	ENSG00000139697	ENSG00000139697	53.796	rs397798875
QTS000024	ftp://ftp.ebi.ac.uk/pub/databases/spot/eQTL/sumstats/QTS000024/QTD000414/QTD000414.all.tsv.gz	ENSG00000139719	12	123174375	A	ATT	chr12_123174375_A_ATT	111	0.472826	0.275105	-0.0937325	0.0856058	INDEL	174	368	0.98929	ENSG00000139719	ENSG00000139719	6.172	rs55827423
QTS000024	ftp://ftp.ebi.ac.uk/pub/databases/spot/eQTL/sumstats/QTS000024/QTD000414/QTD000414.all.tsv.gz	ENSG00000139719	12	123174375	A	ATT	chr12_123174375_A_ATT	111	0.472826	0.275105	-0.0937325	0.0856058	INDEL	174	368	0.98929	ENSG00000139719	ENSG00000139719	6.172	rs75956743
QTS000024	ftp://ftp.ebi.ac.uk/pub/databases/spot/eQTL/sumstats/QTS000024/QTD000414/QTD000414.all.tsv.gz	ENSG00000139719	12	123174375	A	ATT	chr12_123174375_A_ATT	111	0.472826	0.275105	-0.0937325	0.0856058	INDEL	174	368	0.98929	ENSG00000139719	ENSG00000139719	6.172	rs397798875
QTS000024	ftp://ftp.ebi.ac.uk/pub/databases/spot/eQTL/sumstats/QTS000024/QTD000414/QTD000414.all.tsv.gz	ENSG00000139722	12	123174375	A	ATT	chr12_123174375_A_ATT	111	0.472826	0.9099	-0.00700179	0.0617799	INDEL	174	368	0.98929	ENSG00000139722	ENSG00000139722	31.432	rs55827423
QTS000024	ftp://ftp.ebi.ac.uk/pub/databases/spot/eQTL/sumstats/QTS000024/QTD000414/QTD000414.all.tsv.gz	ENSG00000139722	12	123174375	A	ATT	chr12_123174375_A_ATT	111	0.472826	0.9099	-0.00700179	0.0617799	INDEL	174	368	0.98929	ENSG00000139722	ENSG00000139722	31.432	rs75956743
QTS000024	ftp://ftp.ebi.ac.uk/pub/databases/spot/eQTL/sumstats/QTS000024/QTD000414/QTD000414.all.tsv.gz	ENSG00000139722	12	123174375	A	ATT	chr12_123174375_A_ATT	111	0.472826	0.9099	-0.00700179	0.0617799	INDEL	174	368	0.98929	ENSG00000139722	ENSG00000139722	31.432	rs397798875
QTS000024	ftp://ftp.ebi.ac.uk/pub/databases/spot/eQTL/sumstats/QTS000024/QTD000414/QTD000414.all.tsv.gz	ENSG00000139726	12	123174375	A	ATT	chr12_123174375_A_ATT	111	0.472826	0.510896	-0.0488161	0.0740941	INDEL	174	368	0.98929	ENSG00000139726	ENSG00000139726	36.832	rs55827423
QTS000024	ftp://ftp.ebi.ac.uk/pub/databases/spot/eQTL/sumstats/QTS000024/QTD000414/QTD000414.all.tsv.gz	ENSG00000139726	12	123174375	A	ATT	chr12_123174375_A_ATT	111	0.472826	0.510896	-0.0488161	0.0740941	INDEL	174	368	0.98929	ENSG00000139726	ENSG00000139726	36.832	rs75956743
QTS000024	ftp://ftp.ebi.ac.uk/pub/databases/spot/eQTL/sumstats/QTS000024/QTD000414/QTD000414.all.tsv.gz	ENSG00000139726	12	123174375	A	ATT	chr12_123174375_A_ATT	111	0.472826	0.510896	-0.0488161	0.0740941	INDEL	174	368	0.98929	ENSG00000139726	ENSG00000139726	36.832	rs397798875
QTS000024	ftp://ftp.ebi.ac.uk/pub/databases/spot/eQTL/sumstats/QTS000024/QTD000414/QTD000414.all.tsv.gz	ENSG00000150967	12	123174375	A	ATT	chr12_123174375_A_ATT	111	0.472826	0.998376	0.000156946	0.0770185	INDEL	174	368	0.98929	ENSG00000150967	ENSG00000150967	0.6	rs55827423
QTS000024	ftp://ftp.ebi.ac.uk/pub/databases/spot/eQTL/sumstats/QTS000024/QTD000414/QTD000414.all.tsv.gz	ENSG00000150967	12	123174375	A	ATT	chr12_123174375_A_ATT	111	0.472826	0.998376	0.000156946	0.0770185	INDEL	174	368	0.98929	ENSG00000150967	ENSG00000150967	0.6	rs75956743
QTS000024	ftp://ftp.ebi.ac.uk/pub/databases/spot/eQTL/sumstats/QTS000024/QTD000414/QTD000414.all.tsv.gz	ENSG00000150967	12	123174375	A	ATT	chr12_123174375_A_ATT	111	0.472826	0.998376	0.000156946	0.0770185	INDEL	174	368	0.98929	ENSG00000150967	ENSG00000150967	0.6	rs397798875
QTS000024	ftp://ftp.ebi.ac.uk/pub/databases/spot/eQTL/sumstats/QTS000024/QTD000414/QTD000414.all.tsv.gz	ENSG00000150977	12	123174375	A	ATT	chr12_123174375_A_ATT	111	0.472826	0.258895	-0.121457	0.107217	INDEL	174	368	0.98929	ENSG00000150977	ENSG00000150977	282.601	rs55827423
QTS000024	ftp://ftp.ebi.ac.uk/pub/databases/spot/eQTL/sumstats/QTS000024/QTD000414/QTD000414.all.tsv.gz	ENSG00000150977	12	123174375	A	ATT	chr12_123174375_A_ATT	111	0.472826	0.258895	-0.121457	0.107217	INDEL	174	368	0.98929	ENSG00000150977	ENSG00000150977	282.601	rs75956743
QTS000024	ftp://ftp.ebi.ac.uk/pub/databases/spot/eQTL/sumstats/QTS000024/QTD000414/QTD000414.all.tsv.gz	ENSG00000150977	12	123174375	A	ATT	chr12_123174375_A_ATT	111	0.472826	0.258895	-0.121457	0.107217	INDEL	174	368	0.98929	ENSG00000150977	ENSG00000150977	282.601	rs397798875
QTS000024	ftp://ftp.ebi.ac.uk/pub/databases/spot/eQTL/sumstats/QTS000024/QTD000414/QTD000414.all.tsv.gz	ENSG00000168778	12	123174375	A	ATT	chr12_123174375_A_ATT	111	0.472826	0.602707	0.0655918	0.125777	INDEL	174	368	0.98929	ENSG00000168778	ENSG00000168778	0.833	rs55827423
QTS000024	ftp://ftp.ebi.ac.uk/pub/databases/spot/eQTL/sumstats/QTS000024/QTD000414/QTD000414.all.tsv.gz	ENSG00000168778	12	123174375	A	ATT	chr12_123174375_A_ATT	111	0.472826	0.602707	0.0655918	0.125777	INDEL	174	368	0.98929	ENSG00000168778	ENSG00000168778	0.833	rs75956743
QTS000024	ftp://ftp.ebi.ac.uk/pub/databases/spot/eQTL/sumstats/QTS000024/QTD000414/QTD000414.all.tsv.gz	ENSG00000168778	12	123174375	A	ATT	chr12_123174375_A_ATT	111	0.472826	0.602707	0.0655918	0.125777	INDEL	174	368	0.98929	ENSG00000168778	ENSG00000168778	0.833	rs397798875
QTS000024	ftp://ftp.ebi.ac.uk/pub/databases/spot/eQTL/sumstats/QTS000024/QTD000414/QTD000414.all.tsv.gz	ENSG00000176383	12	123174375	A	ATT	chr12_123174375_A_ATT	111	0.472826	0.98594	0.00206399	0.116946	INDEL	174	368	0.98929	ENSG00000176383	ENSG00000176383	0.662	rs55827423
QTS000024	ftp://ftp.ebi.ac.uk/pub/databases/spot/eQTL/sumstats/QTS000024/QTD000414/QTD000414.all.tsv.gz	ENSG00000176383	12	123174375	A	ATT	chr12_123174375_A_ATT	111	0.472826	0.98594	0.00206399	0.116946	INDEL	174	368	0.98929	ENSG00000176383	ENSG00000176383	0.662	rs75956743
QTS000024	ftp://ftp.ebi.ac.uk/pub/databases/spot/eQTL/sumstats/QTS000024/QTD000414/QTD000414.all.tsv.gz	ENSG00000176383	12	123174375	A	ATT	chr12_123174375_A_ATT	111	0.472826	0.98594	0.00206399	0.116946	INDEL	174	368	0.98929	ENSG00000176383	ENSG00000176383	0.662	rs397798875
QTS000024	ftp://ftp.ebi.ac.uk/pub/databases/spot/eQTL/sumstats/QTS000024/QTD000414/QTD000414.all.tsv.gz	ENSG00000179195	12	123174375	A	ATT	chr12_123174375_A_ATT	111	0.472826	0.450844	0.0671613	0.0888656	INDEL	174	368	0.98929	ENSG00000179195	ENSG00000179195	18.037	rs55827423
QTS000024	ftp://ftp.ebi.ac.uk/pub/databases/spot/eQTL/sumstats/QTS000024/QTD000414/QTD000414.all.tsv.gz	ENSG00000179195	12	123174375	A	ATT	chr12_123174375_A_ATT	111	0.472826	0.450844	0.0671613	0.0888656	INDEL	174	368	0.98929	ENSG00000179195	ENSG00000179195	18.037	rs75956743
QTS000024	ftp://ftp.ebi.ac.uk/pub/databases/spot/eQTL/sumstats/QTS000024/QTD000414/QTD000414.all.tsv.gz	ENSG00000179195	12	123174375	A	ATT	chr12_123174375_A_ATT	111	0.472826	0.450844	0.0671613	0.0888656	INDEL	174	368	0.98929	ENSG00000179195	ENSG00000179195	18.037	rs397798875
QTS000024	ftp://ftp.ebi.ac.uk/pub/databases/spot/eQTL/sumstats/QTS000024/QTD000414/QTD000414.all.tsv.gz	ENSG00000182196	12	123174375	A	ATT	chr12_123174375_A_ATT	111	0.472826	0.271126	-0.115289	0.104421	INDEL	174	368	0.98929	ENSG00000182196	ENSG00000182196	1.004	rs55827423
QTS000024	ftp://ftp.ebi.ac.uk/pub/databases/spot/eQTL/sumstats/QTS000024/QTD000414/QTD000414.all.tsv.gz	ENSG00000182196	12	123174375	A	ATT	chr12_123174375_A_ATT	111	0.472826	0.271126	-0.115289	0.104421	INDEL	174	368	0.98929	ENSG00000182196	ENSG00000182196	1.004	rs75956743
QTS000024	ftp://ftp.ebi.ac.uk/pub/databases/spot/eQTL/sumstats/QTS000024/QTD000414/QTD000414.all.tsv.gz	ENSG00000182196	12	123174375	A	ATT	chr12_123174375_A_ATT	111	0.472826	0.271126	-0.115289	0.104421	INDEL	174	368	0.98929	ENSG00000182196	ENSG00000182196	1.004	rs397798875
QTS000024	ftp://ftp.ebi.ac.uk/pub/databases/spot/eQTL/sumstats/QTS000024/QTD000414/QTD000414.all.tsv.gz	ENSG00000182782	12	123174375	A	ATT	chr12_123174375_A_ATT	111	0.472826	0.308127	0.125261	0.122536	INDEL	174	368	0.98929	ENSG00000182782	ENSG00000182782	144.741	rs55827423
QTS000024	ftp://ftp.ebi.ac.uk/pub/databases/spot/eQTL/sumstats/QTS000024/QTD000414/QTD000414.all.tsv.gz	ENSG00000182782	12	123174375	A	ATT	chr12_123174375_A_ATT	111	0.472826	0.308127	0.125261	0.122536	INDEL	174	368	0.98929	ENSG00000182782	ENSG00000182782	144.741	rs75956743
QTS000024	ftp://ftp.ebi.ac.uk/pub/databases/spot/eQTL/sumstats/QTS000024/QTD000414/QTD000414.all.tsv.gz	ENSG00000182782	12	123174375	A	ATT	chr12_123174375_A_ATT	111	0.472826	0.308127	0.125261	0.122536	INDEL	174	368	0.98929	ENSG00000182782	ENSG00000182782	144.741	rs397798875
QTS000024	ftp://ftp.ebi.ac.uk/pub/databases/spot/eQTL/sumstats/QTS000024/QTD000414/QTD000414.all.tsv.gz	ENSG00000183955	12	123174375	A	ATT	chr12_123174375_A_ATT	111	0.472826	0.247448	-0.138074	0.118969	INDEL	174	368	0.98929	ENSG00000183955	ENSG00000183955	17.377	rs55827423
QTS000024	ftp://ftp.ebi.ac.uk/pub/databases/spot/eQTL/sumstats/QTS000024/QTD000414/QTD000414.all.tsv.gz	ENSG00000183955	12	123174375	A	ATT	chr12_123174375_A_ATT	111	0.472826	0.247448	-0.138074	0.118969	INDEL	174	368	0.98929	ENSG00000183955	ENSG00000183955	17.377	rs75956743
QTS000024	ftp://ftp.ebi.ac.uk/pub/databases/spot/eQTL/sumstats/QTS000024/QTD000414/QTD000414.all.tsv.gz	ENSG00000183955	12	123174375	A	ATT	chr12_123174375_A_ATT	111	0.472826	0.247448	-0.138074	0.118969	INDEL	174	368	0.98929	ENSG00000183955	ENSG00000183955	17.377	rs397798875
QTS000024	ftp://ftp.ebi.ac.uk/pub/databases/spot/eQTL/sumstats/QTS000024/QTD000414/QTD000414.all.tsv.gz	ENSG00000184047	12	123174375	A	ATT	chr12_123174375_A_ATT	111	0.472826	0.712746	0.0475208	0.128856	INDEL	174	368	0.98929	ENSG00000184047	ENSG00000184047	1.155	rs55827423
QTS000024	ftp://ftp.ebi.ac.uk/pub/databases/spot/eQTL/sumstats/QTS000024/QTD000414/QTD000414.all.tsv.gz	ENSG00000184047	12	123174375	A	ATT	chr12_123174375_A_ATT	111	0.472826	0.712746	0.0475208	0.128856	INDEL	174	368	0.98929	ENSG00000184047	ENSG00000184047	1.155	rs75956743
QTS000024	ftp://ftp.ebi.ac.uk/pub/databases/spot/eQTL/sumstats/QTS000024/QTD000414/QTD000414.all.tsv.gz	ENSG00000184047	12	123174375	A	ATT	chr12_123174375_A_ATT	111	0.472826	0.712746	0.0475208	0.128856	INDEL	174	368	0.98929	ENSG00000184047	ENSG00000184047	1.155	rs397798875
QTS000024	ftp://ftp.ebi.ac.uk/pub/databases/spot/eQTL/sumstats/QTS000024/QTD000414/QTD000414.all.tsv.gz	ENSG00000184209	12	123174375	A	ATT	chr12_123174375_A_ATT	111	0.472826	0.631262	-0.0571555	0.118869	INDEL	174	368	0.98929	ENSG00000184209	ENSG00000184209	9.338	rs55827423
QTS000024	ftp://ftp.ebi.ac.uk/pub/databases/spot/eQTL/sumstats/QTS000024/QTD000414/QTD000414.all.tsv.gz	ENSG00000184209	12	123174375	A	ATT	chr12_123174375_A_ATT	111	0.472826	0.631262	-0.0571555	0.118869	INDEL	174	368	0.98929	ENSG00000184209	ENSG00000184209	9.338	rs75956743
QTS000024	ftp://ftp.ebi.ac.uk/pub/databases/spot/eQTL/sumstats/QTS000024/QTD000414/QTD000414.all.tsv.gz	ENSG00000184209	12	123174375	A	ATT	chr12_123174375_A_ATT	111	0.472826	0.631262	-0.0571555	0.118869	INDEL	174	368	0.98929	ENSG00000184209	ENSG00000184209	9.338	rs397798875
QTS000024	ftp://ftp.ebi.ac.uk/pub/databases/spot/eQTL/sumstats/QTS000024/QTD000414/QTD000414.all.tsv.gz	ENSG00000184445	12	123174375	A	ATT	chr12_123174375_A_ATT	111	0.472826	0.221075	-0.144147	0.117363	INDEL	174	368	0.98929	ENSG00000184445	ENSG00000184445	1.351	rs55827423
QTS000024	ftp://ftp.ebi.ac.uk/pub/databases/spot/eQTL/sumstats/QTS000024/QTD000414/QTD000414.all.tsv.gz	ENSG00000184445	12	123174375	A	ATT	chr12_123174375_A_ATT	111	0.472826	0.221075	-0.144147	0.117363	INDEL	174	368	0.98929	ENSG00000184445	ENSG00000184445	1.351	rs75956743
QTS000024	ftp://ftp.ebi.ac.uk/pub/databases/spot/eQTL/sumstats/QTS000024/QTD000414/QTD000414.all.tsv.gz	ENSG00000184445	12	123174375	A	ATT	chr12_123174375_A_ATT	111	0.472826	0.221075	-0.144147	0.117363	INDEL	174	368	0.98929	ENSG00000184445	ENSG00000184445	1.351	rs397798875
QTS000024	ftp://ftp.ebi.ac.uk/pub/databases/spot/eQTL/sumstats/QTS000024/QTD000414/QTD000414.all.tsv.gz	ENSG00000185344	12	123174375	A	ATT	chr12_123174375_A_ATT	111	0.472826	0.914349	0.0105548	0.0979882	INDEL	174	368	0.98929	ENSG00000185344	ENSG00000185344	2.281	rs55827423
QTS000024	ftp://ftp.ebi.ac.uk/pub/databases/spot/eQTL/sumstats/QTS000024/QTD000414/QTD000414.all.tsv.gz	ENSG00000185344	12	123174375	A	ATT	chr12_123174375_A_ATT	111	0.472826	0.914349	0.0105548	0.0979882	INDEL	174	368	0.98929	ENSG00000185344	ENSG00000185344	2.281	rs75956743
QTS000024	ftp://ftp.ebi.ac.uk/pub/databases/spot/eQTL/sumstats/QTS000024/QTD000414/QTD000414.all.tsv.gz	ENSG00000185344	12	123174375	A	ATT	chr12_123174375_A_ATT	111	0.472826	0.914349	0.0105548	0.0979882	INDEL	174	368	0.98929	ENSG00000185344	ENSG00000185344	2.281	rs397798875
QTS000024	ftp://ftp.ebi.ac.uk/pub/databases/spot/eQTL/sumstats/QTS000024/QTD000414/QTD000414.all.tsv.gz	ENSG00000255398	12	123174375	A	ATT	chr12_123174375_A_ATT	111	0.472826	0.667328	-0.0455791	0.105857	INDEL	174	368	0.98929	ENSG00000255398	ENSG00000255398	105.087	rs55827423
QTS000024	ftp://ftp.ebi.ac.uk/pub/databases/spot/eQTL/sumstats/QTS000024/QTD000414/QTD000414.all.tsv.gz	ENSG00000255398	12	123174375	A	ATT	chr12_123174375_A_ATT	111	0.472826	0.667328	-0.0455791	0.105857	INDEL	174	368	0.98929	ENSG00000255398	ENSG00000255398	105.087	rs75956743
QTS000024	ftp://ftp.ebi.ac.uk/pub/databases/spot/eQTL/sumstats/QTS000024/QTD000414/QTD000414.all.tsv.gz	ENSG00000255398	12	123174375	A	ATT	chr12_123174375_A_ATT	111	0.472826	0.667328	-0.0455791	0.105857	INDEL	174	368	0.98929	ENSG00000255398	ENSG00000255398	105.087	rs397798875
QTS000024	ftp://ftp.ebi.ac.uk/pub/databases/spot/eQTL/sumstats/QTS000024/QTD000414/QTD000414.all.tsv.gz	ENSG00000256092	12	123174375	A	ATT	chr12_123174375_A_ATT	111	0.472826	0.0987826	0.220182	0.132645	INDEL	174	368	0.98929	ENSG00000256092	ENSG00000256092	1.236	rs55827423
QTS000024	ftp://ftp.ebi.ac.uk/pub/databases/spot/eQTL/sumstats/QTS000024/QTD000414/QTD000414.all.tsv.gz	ENSG00000256092	12	123174375	A	ATT	chr12_123174375_A_ATT	111	0.472826	0.0987826	0.220182	0.132645	INDEL	174	368	0.98929	ENSG00000256092	ENSG00000256092	1.236	rs75956743
QTS000024	ftp://ftp.ebi.ac.uk/pub/databases/spot/eQTL/sumstats/QTS000024/QTD000414/QTD000414.all.tsv.gz	ENSG00000256092	12	123174375	A	ATT	chr12_123174375_A_ATT	111	0.472826	0.0987826	0.220182	0.132645	INDEL	174	368	0.98929	ENSG00000256092	ENSG00000256092	1.236	rs397798875
QTS000024	ftp://ftp.ebi.ac.uk/pub/databases/spot/eQTL/sumstats/QTS000024/QTD000414/QTD000414.all.tsv.gz	ENSG00000256249	12	123174375	A	ATT	chr12_123174375_A_ATT	111	0.472826	0.0209661	-0.208117	0.0893049	INDEL	174	368	0.98929	ENSG00000256249	ENSG00000256249	1.046	rs55827423
QTS000024	ftp://ftp.ebi.ac.uk/pub/databases/spot/eQTL/sumstats/QTS000024/QTD000414/QTD000414.all.tsv.gz	ENSG00000256249	12	123174375	A	ATT	chr12_123174375_A_ATT	111	0.472826	0.0209661	-0.208117	0.0893049	INDEL	174	368	0.98929	ENSG00000256249	ENSG00000256249	1.046	rs75956743
QTS000024	ftp://ftp.ebi.ac.uk/pub/databases/spot/eQTL/sumstats/QTS000024/QTD000414/QTD000414.all.tsv.gz	ENSG00000256249	12	123174375	A	ATT	chr12_123174375_A_ATT	111	0.472826	0.0209661	-0.208117	0.0893049	INDEL	174	368	0.98929	ENSG00000256249	ENSG00000256249	1.046	rs397798875
QTS000024	ftp://ftp.ebi.ac.uk/pub/databases/spot/eQTL/sumstats/QTS000024/QTD000414/QTD000414.all.tsv.gz	ENSG00000269938	12	123174375	A	ATT	chr12_123174375_A_ATT	111	0.472826	0.219878	0.152248	0.123637	INDEL	174	368	0.98929	ENSG00000269938	ENSG00000269938	1.975	rs55827423
QTS000024	ftp://ftp.ebi.ac.uk/pub/databases/spot/eQTL/sumstats/QTS000024/QTD000414/QTD000414.all.tsv.gz	ENSG00000269938	12	123174375	A	ATT	chr12_123174375_A_ATT	111	0.472826	0.219878	0.152248	0.123637	INDEL	174	368	0.98929	ENSG00000269938	ENSG00000269938	1.975	rs75956743
QTS000024	ftp://ftp.ebi.ac.uk/pub/databases/spot/eQTL/sumstats/QTS000024/QTD000414/QTD000414.all.tsv.gz	ENSG00000269938	12	123174375	A	ATT	chr12_123174375_A_ATT	111	0.472826	0.219878	0.152248	0.123637	INDEL	174	368	0.98929	ENSG00000269938	ENSG00000269938	1.975	rs397798875
QTS000024	ftp://ftp.ebi.ac.uk/pub/databases/spot/eQTL/sumstats/QTS000024/QTD000414/QTD000414.all.tsv.gz	ENSG00000269997	12	123174375	A	ATT	chr12_123174375_A_ATT	111	0.472826	0.639883	0.0613802	0.130957	INDEL	174	368	0.98929	ENSG00000269997	ENSG00000269997	2.713	rs55827423
QTS000024	ftp://ftp.ebi.ac.uk/pub/databases/spot/eQTL/sumstats/QTS000024/QTD000414/QTD000414.all.tsv.gz	ENSG00000269997	12	123174375	A	ATT	chr12_123174375_A_ATT	111	0.472826	0.639883	0.0613802	0.130957	INDEL	174	368	0.98929	ENSG00000269997	ENSG00000269997	2.713	rs75956743
QTS000024	ftp://ftp.ebi.ac.uk/pub/databases/spot/eQTL/sumstats/QTS000024/QTD000414/QTD000414.all.tsv.gz	ENSG00000269997	12	123174375	A	ATT	chr12_123174375_A_ATT	111	0.472826	0.639883	0.0613802	0.130957	INDEL	174	368	0.98929	ENSG00000269997	ENSG00000269997	2.713	rs397798875
QTS000024	ftp://ftp.ebi.ac.uk/pub/databases/spot/eQTL/sumstats/QTS000024/QTD000414/QTD000414.all.tsv.gz	ENSG00000270048	12	123174375	A	ATT	chr12_123174375_A_ATT	111	0.472826	0.0199547	0.254314	0.108243	INDEL	174	368	0.98929	ENSG00000270048	ENSG00000270048	1.951	rs55827423
QTS000024	ftp://ftp.ebi.ac.uk/pub/databases/spot/eQTL/sumstats/QTS000024/QTD000414/QTD000414.all.tsv.gz	ENSG00000270048	12	123174375	A	ATT	chr12_123174375_A_ATT	111	0.472826	0.0199547	0.254314	0.108243	INDEL	174	368	0.98929	ENSG00000270048	ENSG00000270048	1.951	rs75956743
QTS000024	ftp://ftp.ebi.ac.uk/pub/databases/spot/eQTL/sumstats/QTS000024/QTD000414/QTD000414.all.tsv.gz	ENSG00000270048	12	123174375	A	ATT	chr12_123174375_A_ATT	111	0.472826	0.0199547	0.254314	0.108243	INDEL	174	368	0.98929	ENSG00000270048	ENSG00000270048	1.951	rs397798875
QTS000024	ftp://ftp.ebi.ac.uk/pub/databases/spot/eQTL/sumstats/QTS000024/QTD000414/QTD000414.all.tsv.gz	ENSG00000270061	12	123174375	A	ATT	chr12_123174375_A_ATT	111	0.472826	0.588428	-0.0618665	0.114113	INDEL	174	368	0.98929	ENSG00000270061	ENSG00000270061	2.994	rs55827423
QTS000024	ftp://ftp.ebi.ac.uk/pub/databases/spot/eQTL/sumstats/QTS000024/QTD000414/QTD000414.all.tsv.gz	ENSG00000270061	12	123174375	A	ATT	chr12_123174375_A_ATT	111	0.472826	0.588428	-0.0618665	0.114113	INDEL	174	368	0.98929	ENSG00000270061	ENSG00000270061	2.994	rs75956743
QTS000024	ftp://ftp.ebi.ac.uk/pub/databases/spot/eQTL/sumstats/QTS000024/QTD000414/QTD000414.all.tsv.gz	ENSG00000270061	12	123174375	A	ATT	chr12_123174375_A_ATT	111	0.472826	0.588428	-0.0618665	0.114113	INDEL	174	368	0.98929	ENSG00000270061	ENSG00000270061	2.994	rs397798875
QTS000024	ftp://ftp.ebi.ac.uk/pub/databases/spot/eQTL/sumstats/QTS000024/QTD000414/QTD000414.all.tsv.gz	ENSG00000270095	12	123174375	A	ATT	chr12_123174375_A_ATT	111	0.472826	0.922069	0.0110655	0.112942	INDEL	174	368	0.98929	ENSG00000270095	ENSG00000270095	2.341	rs55827423
QTS000024	ftp://ftp.ebi.ac.uk/pub/databases/spot/eQTL/sumstats/QTS000024/QTD000414/QTD000414.all.tsv.gz	ENSG00000270095	12	123174375	A	ATT	chr12_123174375_A_ATT	111	0.472826	0.922069	0.0110655	0.112942	INDEL	174	368	0.98929	ENSG00000270095	ENSG00000270095	2.341	rs75956743
QTS000024	ftp://ftp.ebi.ac.uk/pub/databases/spot/eQTL/sumstats/QTS000024/QTD000414/QTD000414.all.tsv.gz	ENSG00000270095	12	123174375	A	ATT	chr12_123174375_A_ATT	111	0.472826	0.922069	0.0110655	0.112942	INDEL	174	368	0.98929	ENSG00000270095	ENSG00000270095	2.341	rs397798875
QTS000024	ftp://ftp.ebi.ac.uk/pub/databases/spot/eQTL/sumstats/QTS000024/QTD000414/QTD000414.all.tsv.gz	ENSG00000270130	12	123174375	A	ATT	chr12_123174375_A_ATT	111	0.472826	0.889892	-0.0174183	0.125628	INDEL	174	368	0.98929	ENSG00000270130	ENSG00000270130	1.474	rs55827423
QTS000024	ftp://ftp.ebi.ac.uk/pub/databases/spot/eQTL/sumstats/QTS000024/QTD000414/QTD000414.all.tsv.gz	ENSG00000270130	12	123174375	A	ATT	chr12_123174375_A_ATT	111	0.472826	0.889892	-0.0174183	0.125628	INDEL	174	368	0.98929	ENSG00000270130	ENSG00000270130	1.474	rs75956743
QTS000024	ftp://ftp.ebi.ac.uk/pub/databases/spot/eQTL/sumstats/QTS000024/QTD000414/QTD000414.all.tsv.gz	ENSG00000270130	12	123174375	A	ATT	chr12_123174375_A_ATT	111	0.472826	0.889892	-0.0174183	0.125628	INDEL	174	368	0.98929	ENSG00000270130	ENSG00000270130	1.474	rs397798875
QTS000024	ftp://ftp.ebi.ac.uk/pub/databases/spot/eQTL/sumstats/QTS000024/QTD000414/QTD000414.all.tsv.gz	ENSG00000275265	12	123174375	A	ATT	chr12_123174375_A_ATT	111	0.472826	0.408818	0.110577	0.133542	INDEL	174	368	0.98929	ENSG00000275265	ENSG00000275265	1.454	rs55827423
QTS000024	ftp://ftp.ebi.ac.uk/pub/databases/spot/eQTL/sumstats/QTS000024/QTD000414/QTD000414.all.tsv.gz	ENSG00000275265	12	123174375	A	ATT	chr12_123174375_A_ATT	111	0.472826	0.408818	0.110577	0.133542	INDEL	174	368	0.98929	ENSG00000275265	ENSG00000275265	1.454	rs75956743
QTS000024	ftp://ftp.ebi.ac.uk/pub/databases/spot/eQTL/sumstats/QTS000024/QTD000414/QTD000414.all.tsv.gz	ENSG00000275265	12	123174375	A	ATT	chr12_123174375_A_ATT	111	0.472826	0.408818	0.110577	0.133542	INDEL	174	368	0.98929	ENSG00000275265	ENSG00000275265	1.454	rs397798875
QTS000024	ftp://ftp.ebi.ac.uk/pub/databases/spot/eQTL/sumstats/QTS000024/QTD000414/QTD000414.all.tsv.gz	ENSG00000033030	12	123174833	G	C	chr12_123174833_G_C	46	0.133152	0.188904	0.177534	0.134582	SNP	49	368	0.99792	ENSG00000033030	ENSG00000033030	20.682	rs2682428
QTS000024	ftp://ftp.ebi.ac.uk/pub/databases/spot/eQTL/sumstats/QTS000024/QTD000414/QTD000414.all.tsv.gz	ENSG00000051825	12	123174833	G	C	chr12_123174833_G_C	46	0.133152	0.701482	-0.0391356	0.101923	SNP	49	368	0.99792	ENSG00000051825	ENSG00000051825	1.349	rs2682428
QTS000024	ftp://ftp.ebi.ac.uk/pub/databases/spot/eQTL/sumstats/QTS000024/QTD000414/QTD000414.all.tsv.gz	ENSG00000086598	12	123174833	G	C	chr12_123174833_G_C	46	0.133152	0.821112	0.0268504	0.118562	SNP	49	368	0.99792	ENSG00000086598	ENSG00000086598	160.88	rs2682428
QTS000024	ftp://ftp.ebi.ac.uk/pub/databases/spot/eQTL/sumstats/QTS000024/QTD000414/QTD000414.all.tsv.gz	ENSG00000111011	12	123174833	G	C	chr12_123174833_G_C	46	0.133152	0.566342	0.0509047	0.0885951	SNP	49	368	0.99792	ENSG00000111011	ENSG00000111011	67.715	rs2682428
QTS000024	ftp://ftp.ebi.ac.uk/pub/databases/spot/eQTL/sumstats/QTS000024/QTD000414/QTD000414.all.tsv.gz	ENSG00000111328	12	123174833	G	C	chr12_123174833_G_C	46	0.133152	0.302522	-0.134115	0.129681	SNP	49	368	0.99792	ENSG00000111328	ENSG00000111328	4.303	rs2682428
QTS000024	ftp://ftp.ebi.ac.uk/pub/databases/spot/eQTL/sumstats/QTS000024/QTD000414/QTD000414.all.tsv.gz	ENSG00000111358	12	123174833	G	C	chr12_123174833_G_C	46	0.133152	0.854663	-0.0270171	0.14727	SNP	49	368	0.99792	ENSG00000111358	ENSG00000111358	10.323	rs2682428
QTS000024	ftp://ftp.ebi.ac.uk/pub/databases/spot/eQTL/sumstats/QTS000024/QTD000414/QTD000414.all.tsv.gz	ENSG00000111361	12	123174833	G	C	chr12_123174833_G_C	46	0.133152	0.255906	0.0949291	0.0832723	SNP	49	368	0.99792	ENSG00000111361	ENSG00000111361	22.058	rs2682428
QTS000024	ftp://ftp.ebi.ac.uk/pub/databases/spot/eQTL/sumstats/QTS000024/QTD000414/QTD000414.all.tsv.gz	ENSG00000111364	12	123174833	G	C	chr12_123174833_G_C	46	0.133152	0.592078	-0.0604964	0.112688	SNP	49	368	0.99792	ENSG00000111364	ENSG00000111364	8.841	rs2682428
QTS000024	ftp://ftp.ebi.ac.uk/pub/databases/spot/eQTL/sumstats/QTS000024/QTD000414/QTD000414.all.tsv.gz	ENSG00000119242	12	123174833	G	C	chr12_123174833_G_C	46	0.133152	0.954022	0.00826313	0.143103	SNP	49	368	0.99792	ENSG00000119242	ENSG00000119242	8.579	rs2682428
QTS000024	ftp://ftp.ebi.ac.uk/pub/databases/spot/eQTL/sumstats/QTS000024/QTD000414/QTD000414.all.tsv.gz	ENSG00000130779	12	123174833	G	C	chr12_123174833_G_C	46	0.133152	0.156384	0.167983	0.117993	SNP	49	368	0.99792	ENSG00000130779	ENSG00000130779	39.614	rs2682428
QTS000024	ftp://ftp.ebi.ac.uk/pub/databases/spot/eQTL/sumstats/QTS000024/QTD000414/QTD000414.all.tsv.gz	ENSG00000130787	12	123174833	G	C	chr12_123174833_G_C	46	0.133152	0.867078	-0.015002	0.089497	SNP	49	368	0.99792	ENSG00000130787	ENSG00000130787	3.912	rs2682428
QTS000024	ftp://ftp.ebi.ac.uk/pub/databases/spot/eQTL/sumstats/QTS000024/QTD000414/QTD000414.all.tsv.gz	ENSG00000130921	12	123174833	G	C	chr12_123174833_G_C	46	0.133152	0.142659	0.194481	0.132046	SNP	49	368	0.99792	ENSG00000130921	ENSG00000130921	1.418	rs2682428
QTS000024	ftp://ftp.ebi.ac.uk/pub/databases/spot/eQTL/sumstats/QTS000024/QTD000414/QTD000414.all.tsv.gz	ENSG00000139697	12	123174833	G	C	chr12_123174833_G_C	46	0.133152	0.283625	-0.0970616	0.0902368	SNP	49	368	0.99792	ENSG00000139697	ENSG00000139697	53.796	rs2682428
QTS000024	ftp://ftp.ebi.ac.uk/pub/databases/spot/eQTL/sumstats/QTS000024/QTD000414/QTD000414.all.tsv.gz	ENSG00000139719	12	123174833	G	C	chr12_123174833_G_C	46	0.133152	0.894399	0.0140852	0.105952	SNP	49	368	0.99792	ENSG00000139719	ENSG00000139719	6.172	rs2682428
QTS000024	ftp://ftp.ebi.ac.uk/pub/databases/spot/eQTL/sumstats/QTS000024/QTD000414/QTD000414.all.tsv.gz	ENSG00000139722	12	123174833	G	C	chr12_123174833_G_C	46	0.133152	0.759528	-0.0233562	0.076179	SNP	49	368	0.99792	ENSG00000139722	ENSG00000139722	31.432	rs2682428
QTS000024	ftp://ftp.ebi.ac.uk/pub/databases/spot/eQTL/sumstats/QTS000024/QTD000414/QTD000414.all.tsv.gz	ENSG00000139726	12	123174833	G	C	chr12_123174833_G_C	46	0.133152	0.177151	0.123339	0.0910093	SNP	49	368	0.99792	ENSG00000139726	ENSG00000139726	36.832	rs2682428
QTS000024	ftp://ftp.ebi.ac.uk/pub/databases/spot/eQTL/sumstats/QTS000024/QTD000414/QTD000414.all.tsv.gz	ENSG00000150967	12	123174833	G	C	chr12_123174833_G_C	46	0.133152	0.463687	0.0696566	0.0948408	SNP	49	368	0.99792	ENSG00000150967	ENSG00000150967	0.6	rs2682428
QTS000024	ftp://ftp.ebi.ac.uk/pub/databases/spot/eQTL/sumstats/QTS000024/QTD000414/QTD000414.all.tsv.gz	ENSG00000150977	12	123174833	G	C	chr12_123174833_G_C	46	0.133152	0.078306	-0.232974	0.131524	SNP	49	368	0.99792	ENSG00000150977	ENSG00000150977	282.601	rs2682428
QTS000024	ftp://ftp.ebi.ac.uk/pub/databases/spot/eQTL/sumstats/QTS000024/QTD000414/QTD000414.all.tsv.gz	ENSG00000168778	12	123174833	G	C	chr12_123174833_G_C	46	0.133152	0.0518239	-0.300664	0.153522	SNP	49	368	0.99792	ENSG00000168778	ENSG00000168778	0.833	rs2682428
QTS000024	ftp://ftp.ebi.ac.uk/pub/databases/spot/eQTL/sumstats/QTS000024/QTD000414/QTD000414.all.tsv.gz	ENSG00000176383	12	123174833	G	C	chr12_123174833_G_C	46	0.133152	0.940906	0.0107083	0.144235	SNP	49	368	0.99792	ENSG00000176383	ENSG00000176383	0.662	rs2682428
QTS000024	ftp://ftp.ebi.ac.uk/pub/databases/spot/eQTL/sumstats/QTS000024/QTD000414/QTD000414.all.tsv.gz	ENSG00000179195	12	123174833	G	C	chr12_123174833_G_C	46	0.133152	0.819313	0.0251141	0.109772	SNP	49	368	0.99792	ENSG00000179195	ENSG00000179195	18.037	rs2682428
QTS000024	ftp://ftp.ebi.ac.uk/pub/databases/spot/eQTL/sumstats/QTS000024/QTD000414/QTD000414.all.tsv.gz	ENSG00000182196	12	123174833	G	C	chr12_123174833_G_C	46	0.133152	0.68856	-0.0518701	0.129191	SNP	49	368	0.99792	ENSG00000182196	ENSG00000182196	1.004	rs2682428
QTS000024	ftp://ftp.ebi.ac.uk/pub/databases/spot/eQTL/sumstats/QTS000024/QTD000414/QTD000414.all.tsv.gz	ENSG00000182782	12	123174833	G	C	chr12_123174833_G_C	46	0.133152	0.100016	0.248715	0.150386	SNP	49	368	0.99792	ENSG00000182782	ENSG00000182782	144.741	rs2682428
QTS000024	ftp://ftp.ebi.ac.uk/pub/databases/spot/eQTL/sumstats/QTS000024/QTD000414/QTD000414.all.tsv.gz	ENSG00000183955	12	123174833	G	C	chr12_123174833_G_C	46	0.133152	0.397695	-0.124644	0.147004	SNP	49	368	0.99792	ENSG00000183955	ENSG00000183955	17.377	rs2682428
QTS000024	ftp://ftp.ebi.ac.uk/pub/databases/spot/eQTL/sumstats/QTS000024/QTD000414/QTD000414.all.tsv.gz	ENSG00000184047	12	123174833	G	C	chr12_123174833_G_C	46	0.133152	0.776662	-0.0451627	0.158953	SNP	49	368	0.99792	ENSG00000184047	ENSG00000184047	1.155	rs2682428
QTS000024	ftp://ftp.ebi.ac.uk/pub/databases/spot/eQTL/sumstats/QTS000024/QTD000414/QTD000414.all.tsv.gz	ENSG00000184209	12	123174833	G	C	chr12_123174833_G_C	46	0.133152	0.295945	0.153315	0.146235	SNP	49	368	0.99792	ENSG00000184209	ENSG00000184209	9.338	rs2682428
QTS000024	ftp://ftp.ebi.ac.uk/pub/databases/spot/eQTL/sumstats/QTS000024/QTD000414/QTD000414.all.tsv.gz	ENSG00000184445	12	123174833	G	C	chr12_123174833_G_C	46	0.133152	0.472292	-0.104579	0.145174	SNP	49	368	0.99792	ENSG00000184445	ENSG00000184445	1.351	rs2682428
QTS000024	ftp://ftp.ebi.ac.uk/pub/databases/spot/eQTL/sumstats/QTS000024/QTD000414/QTD000414.all.tsv.gz	ENSG00000185344	12	123174833	G	C	chr12_123174833_G_C	46	0.133152	0.432904	0.0948355	0.120639	SNP	49	368	0.99792	ENSG00000185344	ENSG00000185344	2.281	rs2682428
QTS000024	ftp://ftp.ebi.ac.uk/pub/databases/spot/eQTL/sumstats/QTS000024/QTD000414/QTD000414.all.tsv.gz	ENSG00000255398	12	123174833	G	C	chr12_123174833_G_C	46	0.133152	0.0884605	0.221915	0.129512	SNP	49	368	0.99792	ENSG00000255398	ENSG00000255398	105.087	rs2682428
QTS000024	ftp://ftp.ebi.ac.uk/pub/databases/spot/eQTL/sumstats/QTS000024/QTD000414/QTD000414.all.tsv.gz	ENSG00000256092	12	123174833	G	C	chr12_123174833_G_C	46	0.133152	0.373724	-0.146752	0.164542	SNP	49	368	0.99792	ENSG00000256092	ENSG00000256092	1.236	rs2682428
QTS000024	ftp://ftp.ebi.ac.uk/pub/databases/spot/eQTL/sumstats/QTS000024/QTD000414/QTD000414.all.tsv.gz	ENSG00000256249	12	123174833	G	C	chr12_123174833_G_C	46	0.133152	0.112267	0.177308	0.111067	SNP	49	368	0.99792	ENSG00000256249	ENSG00000256249	1.046	rs2682428
QTS000024	ftp://ftp.ebi.ac.uk/pub/databases/spot/eQTL/sumstats/QTS000024/QTD000414/QTD000414.all.tsv.gz	ENSG00000269938	12	123174833	G	C	chr12_123174833_G_C	46	0.133152	0.0920277	-0.257361	0.151887	SNP	49	368	0.99792	ENSG00000269938	ENSG00000269938	1.975	rs2682428
QTS000024	ftp://ftp.ebi.ac.uk/pub/databases/spot/eQTL/sumstats/QTS000024/QTD000414/QTD000414.all.tsv.gz	ENSG00000269997	12	123174833	G	C	chr12_123174833_G_C	46	0.133152	0.568893	0.0921653	0.161467	SNP	49	368	0.99792	ENSG00000269997	ENSG00000269997	2.713	rs2682428
QTS000024	ftp://ftp.ebi.ac.uk/pub/databases/spot/eQTL/sumstats/QTS000024/QTD000414/QTD000414.all.tsv.gz	ENSG00000270048	12	123174833	G	C	chr12_123174833_G_C	46	0.133152	0.96682	0.00565156	0.135665	SNP	49	368	0.99792	ENSG00000270048	ENSG00000270048	1.951	rs2682428
QTS000024	ftp://ftp.ebi.ac.uk/pub/databases/spot/eQTL/sumstats/QTS000024/QTD000414/QTD000414.all.tsv.gz	ENSG00000270061	12	123174833	G	C	chr12_123174833_G_C	46	0.133152	0.124321	-0.216057	0.139882	SNP	49	368	0.99792	ENSG00000270061	ENSG00000270061	2.994	rs2682428
QTS000024	ftp://ftp.ebi.ac.uk/pub/databases/spot/eQTL/sumstats/QTS000024/QTD000414/QTD000414.all.tsv.gz	ENSG00000270095	12	123174833	G	C	chr12_123174833_G_C	46	0.133152	0.683336	-0.056894	0.139235	SNP	49	368	0.99792	ENSG00000270095	ENSG00000270095	2.341	rs2682428
QTS000024	ftp://ftp.ebi.ac.uk/pub/databases/spot/eQTL/sumstats/QTS000024/QTD000414/QTD000414.all.tsv.gz	ENSG00000270130	12	123174833	G	C	chr12_123174833_G_C	46	0.133152	0.409844	-0.127769	0.154643	SNP	49	368	0.99792	ENSG00000270130	ENSG00000270130	1.474	rs2682428
QTS000024	ftp://ftp.ebi.ac.uk/pub/databases/spot/eQTL/sumstats/QTS000024/QTD000414/QTD000414.all.tsv.gz	ENSG00000275265	12	123174833	G	C	chr12_123174833_G_C	46	0.133152	0.539454	-0.101368	0.164855	SNP	49	368	0.99792	ENSG00000275265	ENSG00000275265	1.454	rs2682428
QTS000024	ftp://ftp.ebi.ac.uk/pub/databases/spot/eQTL/sumstats/QTS000024/QTD000414/QTD000414.all.tsv.gz	ENSG00000033030	12	123174995	C	T	chr12_123174995_C_T	72	0.220109	0.251603	-0.117614	0.102238	SNP	287	368	0.99985	ENSG00000033030	ENSG00000033030	20.682	rs1790123
QTS000024	ftp://ftp.ebi.ac.uk/pub/databases/spot/eQTL/sumstats/QTS000024/QTD000414/QTD000414.all.tsv.gz	ENSG00000051825	12	123174995	C	T	chr12_123174995_C_T	72	0.220109	0.000290038	-0.275409	0.0744097	SNP	287	368	0.99985	ENSG00000051825	ENSG00000051825	1.349	rs1790123
QTS000024	ftp://ftp.ebi.ac.uk/pub/databases/spot/eQTL/sumstats/QTS000024/QTD000414/QTD000414.all.tsv.gz	ENSG00000086598	12	123174995	C	T	chr12_123174995_C_T	72	0.220109	0.565072	0.0518138	0.089883	SNP	287	368	0.99985	ENSG00000086598	ENSG00000086598	160.88	rs1790123
QTS000024	ftp://ftp.ebi.ac.uk/pub/databases/spot/eQTL/sumstats/QTS000024/QTD000414/QTD000414.all.tsv.gz	ENSG00000111011	12	123174995	C	T	chr12_123174995_C_T	72	0.220109	0.0867261	-0.114926	0.0667028	SNP	287	368	0.99985	ENSG00000111011	ENSG00000111011	67.715	rs1790123
QTS000024	ftp://ftp.ebi.ac.uk/pub/databases/spot/eQTL/sumstats/QTS000024/QTD000414/QTD000414.all.tsv.gz	ENSG00000111328	12	123174995	C	T	chr12_123174995_C_T	72	0.220109	0.35823	0.0907047	0.0984576	SNP	287	368	0.99985	ENSG00000111328	ENSG00000111328	4.303	rs1790123
QTS000024	ftp://ftp.ebi.ac.uk/pub/databases/spot/eQTL/sumstats/QTS000024/QTD000414/QTD000414.all.tsv.gz	ENSG00000111358	12	123174995	C	T	chr12_123174995_C_T	72	0.220109	0.465668	0.0815834	0.111574	SNP	287	368	0.99985	ENSG00000111358	ENSG00000111358	10.323	rs1790123
QTS000024	ftp://ftp.ebi.ac.uk/pub/databases/spot/eQTL/sumstats/QTS000024/QTD000414/QTD000414.all.tsv.gz	ENSG00000111361	12	123174995	C	T	chr12_123174995_C_T	72	0.220109	0.69077	0.0252623	0.0633946	SNP	287	368	0.99985	ENSG00000111361	ENSG00000111361	22.058	rs1790123
QTS000024	ftp://ftp.ebi.ac.uk/pub/databases/spot/eQTL/sumstats/QTS000024/QTD000414/QTD000414.all.tsv.gz	ENSG00000111364	12	123174995	C	T	chr12_123174995_C_T	72	0.220109	0.221481	0.104545	0.0851949	SNP	287	368	0.99985	ENSG00000111364	ENSG00000111364	8.841	rs1790123
QTS000024	ftp://ftp.ebi.ac.uk/pub/databases/spot/eQTL/sumstats/QTS000024/QTD000414/QTD000414.all.tsv.gz	ENSG00000119242	12	123174995	C	T	chr12_123174995_C_T	72	0.220109	0.78462	-0.0297155	0.108555	SNP	287	368	0.99985	ENSG00000119242	ENSG00000119242	8.579	rs1790123
QTS000024	ftp://ftp.ebi.ac.uk/pub/databases/spot/eQTL/sumstats/QTS000024/QTD000414/QTD000414.all.tsv.gz	ENSG00000130779	12	123174995	C	T	chr12_123174995_C_T	72	0.220109	0.523305	0.0575324	0.089952	SNP	287	368	0.99985	ENSG00000130779	ENSG00000130779	39.614	rs1790123
QTS000024	ftp://ftp.ebi.ac.uk/pub/databases/spot/eQTL/sumstats/QTS000024/QTD000414/QTD000414.all.tsv.gz	ENSG00000130787	12	123174995	C	T	chr12_123174995_C_T	72	0.220109	0.379864	0.0596554	0.0677553	SNP	287	368	0.99985	ENSG00000130787	ENSG00000130787	3.912	rs1790123
QTS000024	ftp://ftp.ebi.ac.uk/pub/databases/spot/eQTL/sumstats/QTS000024/QTD000414/QTD000414.all.tsv.gz	ENSG00000130921	12	123174995	C	T	chr12_123174995_C_T	72	0.220109	0.0563668	-0.19165	0.0997461	SNP	287	368	0.99985	ENSG00000130921	ENSG00000130921	1.418	rs1790123
QTS000024	ftp://ftp.ebi.ac.uk/pub/databases/spot/eQTL/sumstats/QTS000024/QTD000414/QTD000414.all.tsv.gz	ENSG00000139697	12	123174995	C	T	chr12_123174995_C_T	72	0.220109	0.123792	0.105518	0.068219	SNP	287	368	0.99985	ENSG00000139697	ENSG00000139697	53.796	rs1790123
QTS000024	ftp://ftp.ebi.ac.uk/pub/databases/spot/eQTL/sumstats/QTS000024/QTD000414/QTD000414.all.tsv.gz	ENSG00000139719	12	123174995	C	T	chr12_123174995_C_T	72	0.220109	0.843563	0.0158873	0.0803845	SNP	287	368	0.99985	ENSG00000139719	ENSG00000139719	6.172	rs1790123
QTS000024	ftp://ftp.ebi.ac.uk/pub/databases/spot/eQTL/sumstats/QTS000024/QTD000414/QTD000414.all.tsv.gz	ENSG00000139722	12	123174995	C	T	chr12_123174995_C_T	72	0.220109	0.077491	-0.10175	0.0572838	SNP	287	368	0.99985	ENSG00000139722	ENSG00000139722	31.432	rs1790123
QTS000024	ftp://ftp.ebi.ac.uk/pub/databases/spot/eQTL/sumstats/QTS000024/QTD000414/QTD000414.all.tsv.gz	ENSG00000139726	12	123174995	C	T	chr12_123174995_C_T	72	0.220109	0.401658	-0.0582509	0.0692817	SNP	287	368	0.99985	ENSG00000139726	ENSG00000139726	36.832	rs1790123
QTS000024	ftp://ftp.ebi.ac.uk/pub/databases/spot/eQTL/sumstats/QTS000024/QTD000414/QTD000414.all.tsv.gz	ENSG00000150967	12	123174995	C	T	chr12_123174995_C_T	72	0.220109	0.663517	0.0313943	0.0720337	SNP	287	368	0.99985	ENSG00000150967	ENSG00000150967	0.6	rs1790123
QTS000024	ftp://ftp.ebi.ac.uk/pub/databases/spot/eQTL/sumstats/QTS000024/QTD000414/QTD000414.all.tsv.gz	ENSG00000150977	12	123174995	C	T	chr12_123174995_C_T	72	0.220109	0.0462692	-0.199834	0.0995343	SNP	287	368	0.99985	ENSG00000150977	ENSG00000150977	282.601	rs1790123
QTS000024	ftp://ftp.ebi.ac.uk/pub/databases/spot/eQTL/sumstats/QTS000024/QTD000414/QTD000414.all.tsv.gz	ENSG00000168778	12	123174995	C	T	chr12_123174995_C_T	72	0.220109	0.188152	-0.15486	0.117193	SNP	287	368	0.99985	ENSG00000168778	ENSG00000168778	0.833	rs1790123
QTS000024	ftp://ftp.ebi.ac.uk/pub/databases/spot/eQTL/sumstats/QTS000024/QTD000414/QTD000414.all.tsv.gz	ENSG00000176383	12	123174995	C	T	chr12_123174995_C_T	72	0.220109	0.0229241	0.247405	0.107771	SNP	287	368	0.99985	ENSG00000176383	ENSG00000176383	0.662	rs1790123
QTS000024	ftp://ftp.ebi.ac.uk/pub/databases/spot/eQTL/sumstats/QTS000024/QTD000414/QTD000414.all.tsv.gz	ENSG00000179195	12	123174995	C	T	chr12_123174995_C_T	72	0.220109	0.262195	0.0933628	0.082991	SNP	287	368	0.99985	ENSG00000179195	ENSG00000179195	18.037	rs1790123
QTS000024	ftp://ftp.ebi.ac.uk/pub/databases/spot/eQTL/sumstats/QTS000024/QTD000414/QTD000414.all.tsv.gz	ENSG00000182196	12	123174995	C	T	chr12_123174995_C_T	72	0.220109	0.148738	-0.141384	0.0974642	SNP	287	368	0.99985	ENSG00000182196	ENSG00000182196	1.004	rs1790123
QTS000024	ftp://ftp.ebi.ac.uk/pub/databases/spot/eQTL/sumstats/QTS000024/QTD000414/QTD000414.all.tsv.gz	ENSG00000182782	12	123174995	C	T	chr12_123174995_C_T	72	0.220109	0.321071	0.114135	0.114688	SNP	287	368	0.99985	ENSG00000182782	ENSG00000182782	144.741	rs1790123
QTS000024	ftp://ftp.ebi.ac.uk/pub/databases/spot/eQTL/sumstats/QTS000024/QTD000414/QTD000414.all.tsv.gz	ENSG00000183955	12	123174995	C	T	chr12_123174995_C_T	72	0.220109	0.101459	-0.18261	0.110888	SNP	287	368	0.99985	ENSG00000183955	ENSG00000183955	17.377	rs1790123
QTS000024	ftp://ftp.ebi.ac.uk/pub/databases/spot/eQTL/sumstats/QTS000024/QTD000414/QTD000414.all.tsv.gz	ENSG00000184047	12	123174995	C	T	chr12_123174995_C_T	72	0.220109	0.695449	0.0472833	0.120578	SNP	287	368	0.99985	ENSG00000184047	ENSG00000184047	1.155	rs1790123
QTS000024	ftp://ftp.ebi.ac.uk/pub/databases/spot/eQTL/sumstats/QTS000024/QTD000414/QTD000414.all.tsv.gz	ENSG00000184209	12	123174995	C	T	chr12_123174995_C_T	72	0.220109	0.805203	0.0274904	0.111294	SNP	287	368	0.99985	ENSG00000184209	ENSG00000184209	9.338	rs1790123
QTS000024	ftp://ftp.ebi.ac.uk/pub/databases/spot/eQTL/sumstats/QTS000024/QTD000414/QTD000414.all.tsv.gz	ENSG00000184445	12	123174995	C	T	chr12_123174995_C_T	72	0.220109	0.180628	-0.147522	0.109733	SNP	287	368	0.99985	ENSG00000184445	ENSG00000184445	1.351	rs1790123
QTS000024	ftp://ftp.ebi.ac.uk/pub/databases/spot/eQTL/sumstats/QTS000024/QTD000414/QTD000414.all.tsv.gz	ENSG00000185344	12	123174995	C	T	chr12_123174995_C_T	72	0.220109	0.624343	0.0449568	0.0916356	SNP	287	368	0.99985	ENSG00000185344	ENSG00000185344	2.281	rs1790123
QTS000024	ftp://ftp.ebi.ac.uk/pub/databases/spot/eQTL/sumstats/QTS000024/QTD000414/QTD000414.all.tsv.gz	ENSG00000255398	12	123174995	C	T	chr12_123174995_C_T	72	0.220109	0.469951	-0.0716675	0.0989623	SNP	287	368	0.99985	ENSG00000255398	ENSG00000255398	105.087	rs1790123
QTS000024	ftp://ftp.ebi.ac.uk/pub/databases/spot/eQTL/sumstats/QTS000024/QTD000414/QTD000414.all.tsv.gz	ENSG00000256092	12	123174995	C	T	chr12_123174995_C_T	72	0.220109	0.761536	0.0380259	0.125104	SNP	287	368	0.99985	ENSG00000256092	ENSG00000256092	1.236	rs1790123
QTS000024	ftp://ftp.ebi.ac.uk/pub/databases/spot/eQTL/sumstats/QTS000024/QTD000414/QTD000414.all.tsv.gz	ENSG00000256249	12	123174995	C	T	chr12_123174995_C_T	72	0.220109	0.475303	-0.0606549	0.0847757	SNP	287	368	0.99985	ENSG00000256249	ENSG00000256249	1.046	rs1790123
QTS000024	ftp://ftp.ebi.ac.uk/pub/databases/spot/eQTL/sumstats/QTS000024/QTD000414/QTD000414.all.tsv.gz	ENSG00000269938	12	123174995	C	T	chr12_123174995_C_T	72	0.220109	0.553641	0.0689031	0.116097	SNP	287	368	0.99985	ENSG00000269938	ENSG00000269938	1.975	rs1790123
QTS000024	ftp://ftp.ebi.ac.uk/pub/databases/spot/eQTL/sumstats/QTS000024/QTD000414/QTD000414.all.tsv.gz	ENSG00000269997	12	123174995	C	T	chr12_123174995_C_T	72	0.220109	0.0210682	0.281072	0.120708	SNP	287	368	0.99985	ENSG00000269997	ENSG00000269997	2.713	rs1790123
QTS000024	ftp://ftp.ebi.ac.uk/pub/databases/spot/eQTL/sumstats/QTS000024/QTD000414/QTD000414.all.tsv.gz	ENSG00000270048	12	123174995	C	T	chr12_123174995_C_T	72	0.220109	0.0518813	0.199294	0.101787	SNP	287	368	0.99985	ENSG00000270048	ENSG00000270048	1.951	rs1790123
QTS000024	ftp://ftp.ebi.ac.uk/pub/databases/spot/eQTL/sumstats/QTS000024/QTD000414/QTD000414.all.tsv.gz	ENSG00000270061	12	123174995	C	T	chr12_123174995_C_T	72	0.220109	0.146669	-0.154871	0.106214	SNP	287	368	0.99985	ENSG00000270061	ENSG00000270061	2.994	rs1790123
QTS000024	ftp://ftp.ebi.ac.uk/pub/databases/spot/eQTL/sumstats/QTS000024/QTD000414/QTD000414.all.tsv.gz	ENSG00000270095	12	123174995	C	T	chr12_123174995_C_T	72	0.220109	0.527461	-0.0668465	0.10557	SNP	287	368	0.99985	ENSG00000270095	ENSG00000270095	2.341	rs1790123
QTS000024	ftp://ftp.ebi.ac.uk/pub/databases/spot/eQTL/sumstats/QTS000024/QTD000414/QTD000414.all.tsv.gz	ENSG00000270130	12	123174995	C	T	chr12_123174995_C_T	72	0.220109	0.0615336	-0.219002	0.116357	SNP	287	368	0.99985	ENSG00000270130	ENSG00000270130	1.474	rs1790123
QTS000024	ftp://ftp.ebi.ac.uk/pub/databases/spot/eQTL/sumstats/QTS000024/QTD000414/QTD000414.all.tsv.gz	ENSG00000275265	12	123174995	C	T	chr12_123174995_C_T	72	0.220109	0.519375	0.0807512	0.125068	SNP	287	368	0.99985	ENSG00000275265	ENSG00000275265	1.454	rs1790123
QTS000024	ftp://ftp.ebi.ac.uk/pub/databases/spot/eQTL/sumstats/QTS000024/QTD000414/QTD000414.all.tsv.gz	ENSG00000033030	12	123175458	C	A	chr12_123175458_C_A	80	0.307065	0.13493	0.180832	0.120384	SNP	113	368	0.99614	ENSG00000033030	ENSG00000033030	20.682	rs2695474
QTS000024	ftp://ftp.ebi.ac.uk/pub/databases/spot/eQTL/sumstats/QTS000024/QTD000414/QTD000414.all.tsv.gz	ENSG00000051825	12	123175458	C	A	chr12_123175458_C_A	80	0.307065	0.187894	0.120159	0.0908791	SNP	113	368	0.99614	ENSG00000051825	ENSG00000051825	1.349	rs2695474
QTS000024	ftp://ftp.ebi.ac.uk/pub/databases/spot/eQTL/sumstats/QTS000024/QTD000414/QTD000414.all.tsv.gz	ENSG00000086598	12	123175458	C	A	chr12_123175458_C_A	80	0.307065	0.867925	0.017691	0.106221	SNP	113	368	0.99614	ENSG00000086598	ENSG00000086598	160.88	rs2695474
QTS000024	ftp://ftp.ebi.ac.uk/pub/databases/spot/eQTL/sumstats/QTS000024/QTD000414/QTD000414.all.tsv.gz	ENSG00000111011	12	123175458	C	A	chr12_123175458_C_A	80	0.307065	0.772444	-0.0230051	0.0794258	SNP	113	368	0.99614	ENSG00000111011	ENSG00000111011	67.715	rs2695474
QTS000024	ftp://ftp.ebi.ac.uk/pub/databases/spot/eQTL/sumstats/QTS000024/QTD000414/QTD000414.all.tsv.gz	ENSG00000111328	12	123175458	C	A	chr12_123175458_C_A	80	0.307065	0.378319	-0.102707	0.116274	SNP	113	368	0.99614	ENSG00000111328	ENSG00000111328	4.303	rs2695474
QTS000024	ftp://ftp.ebi.ac.uk/pub/databases/spot/eQTL/sumstats/QTS000024/QTD000414/QTD000414.all.tsv.gz	ENSG00000111358	12	123175458	C	A	chr12_123175458_C_A	80	0.307065	0.627229	-0.0641492	0.131853	SNP	113	368	0.99614	ENSG00000111358	ENSG00000111358	10.323	rs2695474
QTS000024	ftp://ftp.ebi.ac.uk/pub/databases/spot/eQTL/sumstats/QTS000024/QTD000414/QTD000414.all.tsv.gz	ENSG00000111361	12	123175458	C	A	chr12_123175458_C_A	80	0.307065	0.764117	-0.0225019	0.074866	SNP	113	368	0.99614	ENSG00000111361	ENSG00000111361	22.058	rs2695474
QTS000024	ftp://ftp.ebi.ac.uk/pub/databases/spot/eQTL/sumstats/QTS000024/QTD000414/QTD000414.all.tsv.gz	ENSG00000111364	12	123175458	C	A	chr12_123175458_C_A	80	0.307065	0.466699	-0.0735924	0.100879	SNP	113	368	0.99614	ENSG00000111364	ENSG00000111364	8.841	rs2695474
QTS000024	ftp://ftp.ebi.ac.uk/pub/databases/spot/eQTL/sumstats/QTS000024/QTD000414/QTD000414.all.tsv.gz	ENSG00000119242	12	123175458	C	A	chr12_123175458_C_A	80	0.307065	0.57019	0.0728614	0.128078	SNP	113	368	0.99614	ENSG00000119242	ENSG00000119242	8.579	rs2695474
QTS000024	ftp://ftp.ebi.ac.uk/pub/databases/spot/eQTL/sumstats/QTS000024/QTD000414/QTD000414.all.tsv.gz	ENSG00000130779	12	123175458	C	A	chr12_123175458_C_A	80	0.307065	0.858702	0.0189577	0.106326	SNP	113	368	0.99614	ENSG00000130779	ENSG00000130779	39.614	rs2695474
QTS000024	ftp://ftp.ebi.ac.uk/pub/databases/spot/eQTL/sumstats/QTS000024/QTD000414/QTD000414.all.tsv.gz	ENSG00000130787	12	123175458	C	A	chr12_123175458_C_A	80	0.307065	0.185299	0.106092	0.0797664	SNP	113	368	0.99614	ENSG00000130787	ENSG00000130787	3.912	rs2695474
QTS000024	ftp://ftp.ebi.ac.uk/pub/databases/spot/eQTL/sumstats/QTS000024/QTD000414/QTD000414.all.tsv.gz	ENSG00000130921	12	123175458	C	A	chr12_123175458_C_A	80	0.307065	0.0550793	0.227464	0.117758	SNP	113	368	0.99614	ENSG00000130921	ENSG00000130921	1.418	rs2695474
QTS000024	ftp://ftp.ebi.ac.uk/pub/databases/spot/eQTL/sumstats/QTS000024/QTD000414/QTD000414.all.tsv.gz	ENSG00000139697	12	123175458	C	A	chr12_123175458_C_A	80	0.307065	0.47116	0.0584924	0.0809902	SNP	113	368	0.99614	ENSG00000139697	ENSG00000139697	53.796	rs2695474
QTS000024	ftp://ftp.ebi.ac.uk/pub/databases/spot/eQTL/sumstats/QTS000024/QTD000414/QTD000414.all.tsv.gz	ENSG00000139719	12	123175458	C	A	chr12_123175458_C_A	80	0.307065	0.144433	0.138304	0.0943239	SNP	113	368	0.99614	ENSG00000139719	ENSG00000139719	6.172	rs2695474
QTS000024	ftp://ftp.ebi.ac.uk/pub/databases/spot/eQTL/sumstats/QTS000024/QTD000414/QTD000414.all.tsv.gz	ENSG00000139722	12	123175458	C	A	chr12_123175458_C_A	80	0.307065	0.046915	-0.135054	0.067469	SNP	113	368	0.99614	ENSG00000139722	ENSG00000139722	31.432	rs2695474
QTS000024	ftp://ftp.ebi.ac.uk/pub/databases/spot/eQTL/sumstats/QTS000024/QTD000414/QTD000414.all.tsv.gz	ENSG00000139726	12	123175458	C	A	chr12_123175458_C_A	80	0.307065	0.781504	-0.022767	0.081954	SNP	113	368	0.99614	ENSG00000139726	ENSG00000139726	36.832	rs2695474
QTS000024	ftp://ftp.ebi.ac.uk/pub/databases/spot/eQTL/sumstats/QTS000024/QTD000414/QTD000414.all.tsv.gz	ENSG00000150967	12	123175458	C	A	chr12_123175458_C_A	80	0.307065	0.5814	0.0469667	0.0850221	SNP	113	368	0.99614	ENSG00000150967	ENSG00000150967	0.6	rs2695474
QTS000024	ftp://ftp.ebi.ac.uk/pub/databases/spot/eQTL/sumstats/QTS000024/QTD000414/QTD000414.all.tsv.gz	ENSG00000150977	12	123175458	C	A	chr12_123175458_C_A	80	0.307065	0.257725	-0.134529	0.118463	SNP	113	368	0.99614	ENSG00000150977	ENSG00000150977	282.601	rs2695474
QTS000024	ftp://ftp.ebi.ac.uk/pub/databases/spot/eQTL/sumstats/QTS000024/QTD000414/QTD000414.all.tsv.gz	ENSG00000168778	12	123175458	C	A	chr12_123175458_C_A	80	0.307065	0.030803	-0.298743	0.137173	SNP	113	368	0.99614	ENSG00000168778	ENSG00000168778	0.833	rs2695474
QTS000024	ftp://ftp.ebi.ac.uk/pub/databases/spot/eQTL/sumstats/QTS000024/QTD000414/QTD000414.all.tsv.gz	ENSG00000176383	12	123175458	C	A	chr12_123175458_C_A	80	0.307065	0.00806378	0.339307	0.126552	SNP	113	368	0.99614	ENSG00000176383	ENSG00000176383	0.662	rs2695474
QTS000024	ftp://ftp.ebi.ac.uk/pub/databases/spot/eQTL/sumstats/QTS000024/QTD000414/QTD000414.all.tsv.gz	ENSG00000179195	12	123175458	C	A	chr12_123175458_C_A	80	0.307065	0.620898	0.0486983	0.0982833	SNP	113	368	0.99614	ENSG00000179195	ENSG00000179195	18.037	rs2695474
QTS000024	ftp://ftp.ebi.ac.uk/pub/databases/spot/eQTL/sumstats/QTS000024/QTD000414/QTD000414.all.tsv.gz	ENSG00000182196	12	123175458	C	A	chr12_123175458_C_A	80	0.307065	0.610088	-0.0591121	0.115702	SNP	113	368	0.99614	ENSG00000182196	ENSG00000182196	1.004	rs2695474
QTS000024	ftp://ftp.ebi.ac.uk/pub/databases/spot/eQTL/sumstats/QTS000024/QTD000414/QTD000414.all.tsv.gz	ENSG00000182782	12	123175458	C	A	chr12_123175458_C_A	80	0.307065	0.972562	0.00467806	0.135809	SNP	113	368	0.99614	ENSG00000182782	ENSG00000182782	144.741	rs2695474
QTS000024	ftp://ftp.ebi.ac.uk/pub/databases/spot/eQTL/sumstats/QTS000024/QTD000414/QTD000414.all.tsv.gz	ENSG00000183955	12	123175458	C	A	chr12_123175458_C_A	80	0.307065	0.494841	-0.0901601	0.131791	SNP	113	368	0.99614	ENSG00000183955	ENSG00000183955	17.377	rs2695474
QTS000024	ftp://ftp.ebi.ac.uk/pub/databases/spot/eQTL/sumstats/QTS000024/QTD000414/QTD000414.all.tsv.gz	ENSG00000184047	12	123175458	C	A	chr12_123175458_C_A	80	0.307065	0.983628	0.00292711	0.142432	SNP	113	368	0.99614	ENSG00000184047	ENSG00000184047	1.155	rs2695474
QTS000024	ftp://ftp.ebi.ac.uk/pub/databases/spot/eQTL/sumstats/QTS000024/QTD000414/QTD000414.all.tsv.gz	ENSG00000184209	12	123175458	C	A	chr12_123175458_C_A	80	0.307065	0.427191	0.104413	0.131185	SNP	113	368	0.99614	ENSG00000184209	ENSG00000184209	9.338	rs2695474
QTS000024	ftp://ftp.ebi.ac.uk/pub/databases/spot/eQTL/sumstats/QTS000024/QTD000414/QTD000414.all.tsv.gz	ENSG00000184445	12	123175458	C	A	chr12_123175458_C_A	80	0.307065	0.833266	-0.027459	0.130236	SNP	113	368	0.99614	ENSG00000184445	ENSG00000184445	1.351	rs2695474
QTS000024	ftp://ftp.ebi.ac.uk/pub/databases/spot/eQTL/sumstats/QTS000024/QTD000414/QTD000414.all.tsv.gz	ENSG00000185344	12	123175458	C	A	chr12_123175458_C_A	80	0.307065	0.624397	0.0530728	0.108195	SNP	113	368	0.99614	ENSG00000185344	ENSG00000185344	2.281	rs2695474
QTS000024	ftp://ftp.ebi.ac.uk/pub/databases/spot/eQTL/sumstats/QTS000024/QTD000414/QTD000414.all.tsv.gz	ENSG00000255398	12	123175458	C	A	chr12_123175458_C_A	80	0.307065	0.722723	-0.0415776	0.116984	SNP	113	368	0.99614	ENSG00000255398	ENSG00000255398	105.087	rs2695474
QTS000024	ftp://ftp.ebi.ac.uk/pub/databases/spot/eQTL/sumstats/QTS000024/QTD000414/QTD000414.all.tsv.gz	ENSG00000256092	12	123175458	C	A	chr12_123175458_C_A	80	0.307065	0.150243	-0.212229	0.146847	SNP	113	368	0.99614	ENSG00000256092	ENSG00000256092	1.236	rs2695474
QTS000024	ftp://ftp.ebi.ac.uk/pub/databases/spot/eQTL/sumstats/QTS000024/QTD000414/QTD000414.all.tsv.gz	ENSG00000256249	12	123175458	C	A	chr12_123175458_C_A	80	0.307065	0.0755734	0.177567	0.0993122	SNP	113	368	0.99614	ENSG00000256249	ENSG00000256249	1.046	rs2695474
QTS000024	ftp://ftp.ebi.ac.uk/pub/databases/spot/eQTL/sumstats/QTS000024/QTD000414/QTD000414.all.tsv.gz	ENSG00000269938	12	123175458	C	A	chr12_123175458_C_A	80	0.307065	0.506695	-0.091188	0.13704	SNP	113	368	0.99614	ENSG00000269938	ENSG00000269938	1.975	rs2695474
QTS000024	ftp://ftp.ebi.ac.uk/pub/databases/spot/eQTL/sumstats/QTS000024/QTD000414/QTD000414.all.tsv.gz	ENSG00000269997	12	123175458	C	A	chr12_123175458_C_A	80	0.307065	0.027556	0.317235	0.142719	SNP	113	368	0.99614	ENSG00000269997	ENSG00000269997	2.713	rs2695474
QTS000024	ftp://ftp.ebi.ac.uk/pub/databases/spot/eQTL/sumstats/QTS000024/QTD000414/QTD000414.all.tsv.gz	ENSG00000270048	12	123175458	C	A	chr12_123175458_C_A	80	0.307065	0.779664	-0.034047	0.121508	SNP	113	368	0.99614	ENSG00000270048	ENSG00000270048	1.951	rs2695474
QTS000024	ftp://ftp.ebi.ac.uk/pub/databases/spot/eQTL/sumstats/QTS000024/QTD000414/QTD000414.all.tsv.gz	ENSG00000270061	12	123175458	C	A	chr12_123175458_C_A	80	0.307065	0.256524	-0.143125	0.125713	SNP	113	368	0.99614	ENSG00000270061	ENSG00000270061	2.994	rs2695474
QTS000024	ftp://ftp.ebi.ac.uk/pub/databases/spot/eQTL/sumstats/QTS000024/QTD000414/QTD000414.all.tsv.gz	ENSG00000270095	12	123175458	C	A	chr12_123175458_C_A	80	0.307065	0.370079	-0.111889	0.124498	SNP	113	368	0.99614	ENSG00000270095	ENSG00000270095	2.341	rs2695474
QTS000024	ftp://ftp.ebi.ac.uk/pub/databases/spot/eQTL/sumstats/QTS000024/QTD000414/QTD000414.all.tsv.gz	ENSG00000270130	12	123175458	C	A	chr12_123175458_C_A	80	0.307065	0.0408993	-0.282483	0.137105	SNP	113	368	0.99614	ENSG00000270130	ENSG00000270130	1.474	rs2695474
QTS000024	ftp://ftp.ebi.ac.uk/pub/databases/spot/eQTL/sumstats/QTS000024/QTD000414/QTD000414.all.tsv.gz	ENSG00000275265	12	123175458	C	A	chr12_123175458_C_A	80	0.307065	0.874761	-0.0233371	0.14784	SNP	113	368	0.99614	ENSG00000275265	ENSG00000275265	1.454	rs2695474
QTS000024	ftp://ftp.ebi.ac.uk/pub/databases/spot/eQTL/sumstats/QTS000024/QTD000414/QTD000414.all.tsv.gz	ENSG00000033030	12	123175553	T	C	chr12_123175553_T_C	9	0.0244565	0.585856	0.137034	0.251024	SNP	9	368	0.98501	ENSG00000033030	ENSG00000033030	20.682	rs79652218
QTS000024	ftp://ftp.ebi.ac.uk/pub/databases/spot/eQTL/sumstats/QTS000024/QTD000414/QTD000414.all.tsv.gz	ENSG00000051825	12	123175553	T	C	chr12_123175553_T_C	9	0.0244565	0.535171	-0.117551	0.18917	SNP	9	368	0.98501	ENSG00000051825	ENSG00000051825	1.349	rs79652218
QTS000024	ftp://ftp.ebi.ac.uk/pub/databases/spot/eQTL/sumstats/QTS000024/QTD000414/QTD000414.all.tsv.gz	ENSG00000086598	12	123175553	T	C	chr12_123175553_T_C	9	0.0244565	0.00899298	-0.570404	0.215826	SNP	9	368	0.98501	ENSG00000086598	ENSG00000086598	160.88	rs79652218
QTS000024	ftp://ftp.ebi.ac.uk/pub/databases/spot/eQTL/sumstats/QTS000024/QTD000414/QTD000414.all.tsv.gz	ENSG00000111011	12	123175553	T	C	chr12_123175553_T_C	9	0.0244565	0.660501	-0.0724304	0.164616	SNP	9	368	0.98501	ENSG00000111011	ENSG00000111011	67.715	rs79652218
QTS000024	ftp://ftp.ebi.ac.uk/pub/databases/spot/eQTL/sumstats/QTS000024/QTD000414/QTD000414.all.tsv.gz	ENSG00000111328	12	123175553	T	C	chr12_123175553_T_C	9	0.0244565	0.398534	0.204071	0.241108	SNP	9	368	0.98501	ENSG00000111328	ENSG00000111328	4.303	rs79652218
QTS000024	ftp://ftp.ebi.ac.uk/pub/databases/spot/eQTL/sumstats/QTS000024/QTD000414/QTD000414.all.tsv.gz	ENSG00000111358	12	123175553	T	C	chr12_123175553_T_C	9	0.0244565	0.501753	0.183905	0.273189	SNP	9	368	0.98501	ENSG00000111358	ENSG00000111358	10.323	rs79652218
QTS000024	ftp://ftp.ebi.ac.uk/pub/databases/spot/eQTL/sumstats/QTS000024/QTD000414/QTD000414.all.tsv.gz	ENSG00000111361	12	123175553	T	C	chr12_123175553_T_C	9	0.0244565	0.307719	0.158355	0.154778	SNP	9	368	0.98501	ENSG00000111361	ENSG00000111361	22.058	rs79652218
QTS000024	ftp://ftp.ebi.ac.uk/pub/databases/spot/eQTL/sumstats/QTS000024/QTD000414/QTD000414.all.tsv.gz	ENSG00000111364	12	123175553	T	C	chr12_123175553_T_C	9	0.0244565	0.168395	0.288143	0.2083	SNP	9	368	0.98501	ENSG00000111364	ENSG00000111364	8.841	rs79652218
QTS000024	ftp://ftp.ebi.ac.uk/pub/databases/spot/eQTL/sumstats/QTS000024/QTD000414/QTD000414.all.tsv.gz	ENSG00000119242	12	123175553	T	C	chr12_123175553_T_C	9	0.0244565	0.484025	0.186152	0.265404	SNP	9	368	0.98501	ENSG00000119242	ENSG00000119242	8.579	rs79652218
QTS000024	ftp://ftp.ebi.ac.uk/pub/databases/spot/eQTL/sumstats/QTS000024/QTD000414/QTD000414.all.tsv.gz	ENSG00000130779	12	123175553	T	C	chr12_123175553_T_C	9	0.0244565	0.312686	-0.22257	0.219794	SNP	9	368	0.98501	ENSG00000130779	ENSG00000130779	39.614	rs79652218
QTS000024	ftp://ftp.ebi.ac.uk/pub/databases/spot/eQTL/sumstats/QTS000024/QTD000414/QTD000414.all.tsv.gz	ENSG00000130787	12	123175553	T	C	chr12_123175553_T_C	9	0.0244565	0.818755	-0.0381463	0.166212	SNP	9	368	0.98501	ENSG00000130787	ENSG00000130787	3.912	rs79652218
QTS000024	ftp://ftp.ebi.ac.uk/pub/databases/spot/eQTL/sumstats/QTS000024/QTD000414/QTD000414.all.tsv.gz	ENSG00000130921	12	123175553	T	C	chr12_123175553_T_C	9	0.0244565	0.529217	-0.155439	0.246531	SNP	9	368	0.98501	ENSG00000130921	ENSG00000130921	1.418	rs79652218
QTS000024	ftp://ftp.ebi.ac.uk/pub/databases/spot/eQTL/sumstats/QTS000024/QTD000414/QTD000414.all.tsv.gz	ENSG00000139697	12	123175553	T	C	chr12_123175553_T_C	9	0.0244565	0.413466	-0.137599	0.167838	SNP	9	368	0.98501	ENSG00000139697	ENSG00000139697	53.796	rs79652218
QTS000024	ftp://ftp.ebi.ac.uk/pub/databases/spot/eQTL/sumstats/QTS000024/QTD000414/QTD000414.all.tsv.gz	ENSG00000139719	12	123175553	T	C	chr12_123175553_T_C	9	0.0244565	0.0363993	-0.409728	0.194256	SNP	9	368	0.98501	ENSG00000139719	ENSG00000139719	6.172	rs79652218
QTS000024	ftp://ftp.ebi.ac.uk/pub/databases/spot/eQTL/sumstats/QTS000024/QTD000414/QTD000414.all.tsv.gz	ENSG00000139722	12	123175553	T	C	chr12_123175553_T_C	9	0.0244565	0.371335	-0.12656	0.141193	SNP	9	368	0.98501	ENSG00000139722	ENSG00000139722	31.432	rs79652218
QTS000024	ftp://ftp.ebi.ac.uk/pub/databases/spot/eQTL/sumstats/QTS000024/QTD000414/QTD000414.all.tsv.gz	ENSG00000139726	12	123175553	T	C	chr12_123175553_T_C	9	0.0244565	0.523759	-0.108448	0.169744	SNP	9	368	0.98501	ENSG00000139726	ENSG00000139726	36.832	rs79652218
QTS000024	ftp://ftp.ebi.ac.uk/pub/databases/spot/eQTL/sumstats/QTS000024/QTD000414/QTD000414.all.tsv.gz	ENSG00000150967	12	123175553	T	C	chr12_123175553_T_C	9	0.0244565	0.707236	0.0663463	0.176357	SNP	9	368	0.98501	ENSG00000150967	ENSG00000150967	0.6	rs79652218
QTS000024	ftp://ftp.ebi.ac.uk/pub/databases/spot/eQTL/sumstats/QTS000024/QTD000414/QTD000414.all.tsv.gz	ENSG00000150977	12	123175553	T	C	chr12_123175553_T_C	9	0.0244565	0.623654	0.121107	0.246363	SNP	9	368	0.98501	ENSG00000150977	ENSG00000150977	282.601	rs79652218
QTS000024	ftp://ftp.ebi.ac.uk/pub/databases/spot/eQTL/sumstats/QTS000024/QTD000414/QTD000414.all.tsv.gz	ENSG00000168778	12	123175553	T	C	chr12_123175553_T_C	9	0.0244565	0.138877	0.426009	0.286488	SNP	9	368	0.98501	ENSG00000168778	ENSG00000168778	0.833	rs79652218
QTS000024	ftp://ftp.ebi.ac.uk/pub/databases/spot/eQTL/sumstats/QTS000024/QTD000414/QTD000414.all.tsv.gz	ENSG00000176383	12	123175553	T	C	chr12_123175553_T_C	9	0.0244565	0.885872	0.0385067	0.267878	SNP	9	368	0.98501	ENSG00000176383	ENSG00000176383	0.662	rs79652218
QTS000024	ftp://ftp.ebi.ac.uk/pub/databases/spot/eQTL/sumstats/QTS000024/QTD000414/QTD000414.all.tsv.gz	ENSG00000179195	12	123175553	T	C	chr12_123175553_T_C	9	0.0244565	0.295211	-0.213417	0.203251	SNP	9	368	0.98501	ENSG00000179195	ENSG00000179195	18.037	rs79652218
QTS000024	ftp://ftp.ebi.ac.uk/pub/databases/spot/eQTL/sumstats/QTS000024/QTD000414/QTD000414.all.tsv.gz	ENSG00000182196	12	123175553	T	C	chr12_123175553_T_C	9	0.0244565	0.71656	-0.0872693	0.23997	SNP	9	368	0.98501	ENSG00000182196	ENSG00000182196	1.004	rs79652218
QTS000024	ftp://ftp.ebi.ac.uk/pub/databases/spot/eQTL/sumstats/QTS000024/QTD000414/QTD000414.all.tsv.gz	ENSG00000182782	12	123175553	T	C	chr12_123175553_T_C	9	0.0244565	0.114558	-0.443339	0.279493	SNP	9	368	0.98501	ENSG00000182782	ENSG00000182782	144.741	rs79652218
QTS000024	ftp://ftp.ebi.ac.uk/pub/databases/spot/eQTL/sumstats/QTS000024/QTD000414/QTD000414.all.tsv.gz	ENSG00000183955	12	123175553	T	C	chr12_123175553_T_C	9	0.0244565	0.344018	-0.258947	0.272887	SNP	9	368	0.98501	ENSG00000183955	ENSG00000183955	17.377	rs79652218
QTS000024	ftp://ftp.ebi.ac.uk/pub/databases/spot/eQTL/sumstats/QTS000024/QTD000414/QTD000414.all.tsv.gz	ENSG00000184047	12	123175553	T	C	chr12_123175553_T_C	9	0.0244565	0.717486	-0.106982	0.295182	SNP	9	368	0.98501	ENSG00000184047	ENSG00000184047	1.155	rs79652218
QTS000024	ftp://ftp.ebi.ac.uk/pub/databases/spot/eQTL/sumstats/QTS000024/QTD000414/QTD000414.all.tsv.gz	ENSG00000184209	12	123175553	T	C	chr12_123175553_T_C	9	0.0244565	0.389997	-0.234325	0.27189	SNP	9	368	0.98501	ENSG00000184209	ENSG00000184209	9.338	rs79652218
QTS000024	ftp://ftp.ebi.ac.uk/pub/databases/spot/eQTL/sumstats/QTS000024/QTD000414/QTD000414.all.tsv.gz	ENSG00000184445	12	123175553	T	C	chr12_123175553_T_C	9	0.0244565	0.549783	0.161665	0.26976	SNP	9	368	0.98501	ENSG00000184445	ENSG00000184445	1.351	rs79652218
QTS000024	ftp://ftp.ebi.ac.uk/pub/databases/spot/eQTL/sumstats/QTS000024/QTD000414/QTD000414.all.tsv.gz	ENSG00000185344	12	123175553	T	C	chr12_123175553_T_C	9	0.0244565	0.383569	0.195662	0.223969	SNP	9	368	0.98501	ENSG00000185344	ENSG00000185344	2.281	rs79652218
QTS000024	ftp://ftp.ebi.ac.uk/pub/databases/spot/eQTL/sumstats/QTS000024/QTD000414/QTD000414.all.tsv.gz	ENSG00000255398	12	123175553	T	C	chr12_123175553_T_C	9	0.0244565	0.233701	-0.288757	0.241607	SNP	9	368	0.98501	ENSG00000255398	ENSG00000255398	105.087	rs79652218
QTS000024	ftp://ftp.ebi.ac.uk/pub/databases/spot/eQTL/sumstats/QTS000024/QTD000414/QTD000414.all.tsv.gz	ENSG00000256092	12	123175553	T	C	chr12_123175553_T_C	9	0.0244565	0.300128	-0.317366	0.305351	SNP	9	368	0.98501	ENSG00000256092	ENSG00000256092	1.236	rs79652218
QTS000024	ftp://ftp.ebi.ac.uk/pub/databases/spot/eQTL/sumstats/QTS000024/QTD000414/QTD000414.all.tsv.gz	ENSG00000256249	12	123175553	T	C	chr12_123175553_T_C	9	0.0244565	0.054419	-0.398174	0.205567	SNP	9	368	0.98501	ENSG00000256249	ENSG00000256249	1.046	rs79652218
QTS000024	ftp://ftp.ebi.ac.uk/pub/databases/spot/eQTL/sumstats/QTS000024/QTD000414/QTD000414.all.tsv.gz	ENSG00000269938	12	123175553	T	C	chr12_123175553_T_C	9	0.0244565	0.865048	-0.0484188	0.284465	SNP	9	368	0.98501	ENSG00000269938	ENSG00000269938	1.975	rs79652218
QTS000024	ftp://ftp.ebi.ac.uk/pub/databases/spot/eQTL/sumstats/QTS000024/QTD000414/QTD000414.all.tsv.gz	ENSG00000269997	12	123175553	T	C	chr12_123175553_T_C	9	0.0244565	0.0486309	-0.589379	0.296741	SNP	9	368	0.98501	ENSG00000269997	ENSG00000269997	2.713	rs79652218
QTS000024	ftp://ftp.ebi.ac.uk/pub/databases/spot/eQTL/sumstats/QTS000024/QTD000414/QTD000414.all.tsv.gz	ENSG00000270048	12	123175553	T	C	chr12_123175553_T_C	9	0.0244565	0.27976	0.272279	0.251102	SNP	9	368	0.98501	ENSG00000270048	ENSG00000270048	1.951	rs79652218
QTS000024	ftp://ftp.ebi.ac.uk/pub/databases/spot/eQTL/sumstats/QTS000024/QTD000414/QTD000414.all.tsv.gz	ENSG00000270061	12	123175553	T	C	chr12_123175553_T_C	9	0.0244565	0.13979	-0.385642	0.259945	SNP	9	368	0.98501	ENSG00000270061	ENSG00000270061	2.994	rs79652218
QTS000024	ftp://ftp.ebi.ac.uk/pub/databases/spot/eQTL/sumstats/QTS000024/QTD000414/QTD000414.all.tsv.gz	ENSG00000270095	12	123175553	T	C	chr12_123175553_T_C	9	0.0244565	0.673782	-0.109048	0.258595	SNP	9	368	0.98501	ENSG00000270095	ENSG00000270095	2.341	rs79652218
QTS000024	ftp://ftp.ebi.ac.uk/pub/databases/spot/eQTL/sumstats/QTS000024/QTD000414/QTD000414.all.tsv.gz	ENSG00000270130	12	123175553	T	C	chr12_123175553_T_C	9	0.0244565	0.610255	-0.146855	0.287578	SNP	9	368	0.98501	ENSG00000270130	ENSG00000270130	1.474	rs79652218
QTS000024	ftp://ftp.ebi.ac.uk/pub/databases/spot/eQTL/sumstats/QTS000024/QTD000414/QTD000414.all.tsv.gz	ENSG00000275265	12	123175553	T	C	chr12_123175553_T_C	9	0.0244565	0.509057	-0.202573	0.306134	SNP	9	368	0.98501	ENSG00000275265	ENSG00000275265	1.454	rs79652218
QTS000024	ftp://ftp.ebi.ac.uk/pub/databases/spot/eQTL/sumstats/QTS000024/QTD000414/QTD000414.all.tsv.gz	ENSG00000033030	12	123175629	A	G	chr12_123175629_A_G	39	0.116848	0.678764	-0.0597731	0.144077	SNP	43	368	0.99552	ENSG00000033030	ENSG00000033030	20.682	rs79153063
QTS000024	ftp://ftp.ebi.ac.uk/pub/databases/spot/eQTL/sumstats/QTS000024/QTD000414/QTD000414.all.tsv.gz	ENSG00000051825	12	123175629	A	G	chr12_123175629_A_G	39	0.116848	0.111124	0.172717	0.107844	SNP	43	368	0.99552	ENSG00000051825	ENSG00000051825	1.349	rs79153063
QTS000024	ftp://ftp.ebi.ac.uk/pub/databases/spot/eQTL/sumstats/QTS000024/QTD000414/QTD000414.all.tsv.gz	ENSG00000086598	12	123175629	A	G	chr12_123175629_A_G	39	0.116848	0.94689	-0.00842979	0.12636	SNP	43	368	0.99552	ENSG00000086598	ENSG00000086598	160.88	rs79153063
QTS000024	ftp://ftp.ebi.ac.uk/pub/databases/spot/eQTL/sumstats/QTS000024/QTD000414/QTD000414.all.tsv.gz	ENSG00000111011	12	123175629	A	G	chr12_123175629_A_G	39	0.116848	0.450138	-0.0714111	0.0943415	SNP	43	368	0.99552	ENSG00000111011	ENSG00000111011	67.715	rs79153063
QTS000024	ftp://ftp.ebi.ac.uk/pub/databases/spot/eQTL/sumstats/QTS000024/QTD000414/QTD000414.all.tsv.gz	ENSG00000111328	12	123175629	A	G	chr12_123175629_A_G	39	0.116848	0.381429	0.121378	0.138313	SNP	43	368	0.99552	ENSG00000111328	ENSG00000111328	4.303	rs79153063
QTS000024	ftp://ftp.ebi.ac.uk/pub/databases/spot/eQTL/sumstats/QTS000024/QTD000414/QTD000414.all.tsv.gz	ENSG00000111358	12	123175629	A	G	chr12_123175629_A_G	39	0.116848	0.438664	0.121622	0.156671	SNP	43	368	0.99552	ENSG00000111358	ENSG00000111358	10.323	rs79153063
QTS000024	ftp://ftp.ebi.ac.uk/pub/databases/spot/eQTL/sumstats/QTS000024/QTD000414/QTD000414.all.tsv.gz	ENSG00000111361	12	123175629	A	G	chr12_123175629_A_G	39	0.116848	0.556976	-0.0523694	0.0889864	SNP	43	368	0.99552	ENSG00000111361	ENSG00000111361	22.058	rs79153063
QTS000024	ftp://ftp.ebi.ac.uk/pub/databases/spot/eQTL/sumstats/QTS000024/QTD000414/QTD000414.all.tsv.gz	ENSG00000111364	12	123175629	A	G	chr12_123175629_A_G	39	0.116848	0.306887	-0.122794	0.119814	SNP	43	368	0.99552	ENSG00000111364	ENSG00000111364	8.841	rs79153063
QTS000024	ftp://ftp.ebi.ac.uk/pub/databases/spot/eQTL/sumstats/QTS000024/QTD000414/QTD000414.all.tsv.gz	ENSG00000119242	12	123175629	A	G	chr12_123175629_A_G	39	0.116848	0.372711	0.135976	0.152136	SNP	43	368	0.99552	ENSG00000119242	ENSG00000119242	8.579	rs79153063
QTS000024	ftp://ftp.ebi.ac.uk/pub/databases/spot/eQTL/sumstats/QTS000024/QTD000414/QTD000414.all.tsv.gz	ENSG00000130779	12	123175629	A	G	chr12_123175629_A_G	39	0.116848	0.857497	-0.0227448	0.126475	SNP	43	368	0.99552	ENSG00000130779	ENSG00000130779	39.614	rs79153063
QTS000024	ftp://ftp.ebi.ac.uk/pub/databases/spot/eQTL/sumstats/QTS000024/QTD000414/QTD000414.all.tsv.gz	ENSG00000130787	12	123175629	A	G	chr12_123175629_A_G	39	0.116848	0.984368	-0.00187156	0.0953781	SNP	43	368	0.99552	ENSG00000130787	ENSG00000130787	3.912	rs79153063
QTS000024	ftp://ftp.ebi.ac.uk/pub/databases/spot/eQTL/sumstats/QTS000024/QTD000414/QTD000414.all.tsv.gz	ENSG00000130921	12	123175629	A	G	chr12_123175629_A_G	39	0.116848	0.980796	-0.0034138	0.141612	SNP	43	368	0.99552	ENSG00000130921	ENSG00000130921	1.418	rs79153063
QTS000024	ftp://ftp.ebi.ac.uk/pub/databases/spot/eQTL/sumstats/QTS000024/QTD000414/QTD000414.all.tsv.gz	ENSG00000139697	12	123175629	A	G	chr12_123175629_A_G	39	0.116848	0.731239	0.0331845	0.0964534	SNP	43	368	0.99552	ENSG00000139697	ENSG00000139697	53.796	rs79153063
QTS000024	ftp://ftp.ebi.ac.uk/pub/databases/spot/eQTL/sumstats/QTS000024/QTD000414/QTD000414.all.tsv.gz	ENSG00000139719	12	123175629	A	G	chr12_123175629_A_G	39	0.116848	0.578938	0.0627223	0.112807	SNP	43	368	0.99552	ENSG00000139719	ENSG00000139719	6.172	rs79153063
QTS000024	ftp://ftp.ebi.ac.uk/pub/databases/spot/eQTL/sumstats/QTS000024/QTD000414/QTD000414.all.tsv.gz	ENSG00000139722	12	123175629	A	G	chr12_123175629_A_G	39	0.116848	0.0649856	-0.149311	0.0803844	SNP	43	368	0.99552	ENSG00000139722	ENSG00000139722	31.432	rs79153063
QTS000024	ftp://ftp.ebi.ac.uk/pub/databases/spot/eQTL/sumstats/QTS000024/QTD000414/QTD000414.all.tsv.gz	ENSG00000139726	12	123175629	A	G	chr12_123175629_A_G	39	0.116848	0.911586	-0.0108428	0.0975038	SNP	43	368	0.99552	ENSG00000139726	ENSG00000139726	36.832	rs79153063
QTS000024	ftp://ftp.ebi.ac.uk/pub/databases/spot/eQTL/sumstats/QTS000024/QTD000414/QTD000414.all.tsv.gz	ENSG00000150967	12	123175629	A	G	chr12_123175629_A_G	39	0.116848	0.64246	-0.0470498	0.101161	SNP	43	368	0.99552	ENSG00000150967	ENSG00000150967	0.6	rs79153063
QTS000024	ftp://ftp.ebi.ac.uk/pub/databases/spot/eQTL/sumstats/QTS000024/QTD000414/QTD000414.all.tsv.gz	ENSG00000150977	12	123175629	A	G	chr12_123175629_A_G	39	0.116848	0.347659	0.132864	0.14108	SNP	43	368	0.99552	ENSG00000150977	ENSG00000150977	282.601	rs79153063
QTS000024	ftp://ftp.ebi.ac.uk/pub/databases/spot/eQTL/sumstats/QTS000024/QTD000414/QTD000414.all.tsv.gz	ENSG00000168778	12	123175629	A	G	chr12_123175629_A_G	39	0.116848	0.522914	0.105787	0.165242	SNP	43	368	0.99552	ENSG00000168778	ENSG00000168778	0.833	rs79153063
QTS000024	ftp://ftp.ebi.ac.uk/pub/databases/spot/eQTL/sumstats/QTS000024/QTD000414/QTD000414.all.tsv.gz	ENSG00000176383	12	123175629	A	G	chr12_123175629_A_G	39	0.116848	0.0474069	0.303417	0.15192	SNP	43	368	0.99552	ENSG00000176383	ENSG00000176383	0.662	rs79153063
QTS000024	ftp://ftp.ebi.ac.uk/pub/databases/spot/eQTL/sumstats/QTS000024/QTD000414/QTD000414.all.tsv.gz	ENSG00000179195	12	123175629	A	G	chr12_123175629_A_G	39	0.116848	0.934883	0.00957272	0.116992	SNP	43	368	0.99552	ENSG00000179195	ENSG00000179195	18.037	rs79153063
QTS000024	ftp://ftp.ebi.ac.uk/pub/databases/spot/eQTL/sumstats/QTS000024/QTD000414/QTD000414.all.tsv.gz	ENSG00000182196	12	123175629	A	G	chr12_123175629_A_G	39	0.116848	0.995888	-0.0007109	0.137735	SNP	43	368	0.99552	ENSG00000182196	ENSG00000182196	1.004	rs79153063
QTS000024	ftp://ftp.ebi.ac.uk/pub/databases/spot/eQTL/sumstats/QTS000024/QTD000414/QTD000414.all.tsv.gz	ENSG00000182782	12	123175629	A	G	chr12_123175629_A_G	39	0.116848	0.102274	-0.263303	0.160272	SNP	43	368	0.99552	ENSG00000182782	ENSG00000182782	144.741	rs79153063
QTS000024	ftp://ftp.ebi.ac.uk/pub/databases/spot/eQTL/sumstats/QTS000024/QTD000414/QTD000414.all.tsv.gz	ENSG00000183955	12	123175629	A	G	chr12_123175629_A_G	39	0.116848	0.52484	-0.0999141	0.156796	SNP	43	368	0.99552	ENSG00000183955	ENSG00000183955	17.377	rs79153063
QTS000024	ftp://ftp.ebi.ac.uk/pub/databases/spot/eQTL/sumstats/QTS000024/QTD000414/QTD000414.all.tsv.gz	ENSG00000184047	12	123175629	A	G	chr12_123175629_A_G	39	0.116848	0.787293	-0.0457782	0.169388	SNP	43	368	0.99552	ENSG00000184047	ENSG00000184047	1.155	rs79153063
QTS000024	ftp://ftp.ebi.ac.uk/pub/databases/spot/eQTL/sumstats/QTS000024/QTD000414/QTD000414.all.tsv.gz	ENSG00000184209	12	123175629	A	G	chr12_123175629_A_G	39	0.116848	0.957485	-0.0083467	0.156336	SNP	43	368	0.99552	ENSG00000184209	ENSG00000184209	9.338	rs79153063
QTS000024	ftp://ftp.ebi.ac.uk/pub/databases/spot/eQTL/sumstats/QTS000024/QTD000414/QTD000414.all.tsv.gz	ENSG00000184445	12	123175629	A	G	chr12_123175629_A_G	39	0.116848	0.495484	0.105691	0.154724	SNP	43	368	0.99552	ENSG00000184445	ENSG00000184445	1.351	rs79153063
QTS000024	ftp://ftp.ebi.ac.uk/pub/databases/spot/eQTL/sumstats/QTS000024/QTD000414/QTD000414.all.tsv.gz	ENSG00000185344	12	123175629	A	G	chr12_123175629_A_G	39	0.116848	0.108308	0.206334	0.127809	SNP	43	368	0.99552	ENSG00000185344	ENSG00000185344	2.281	rs79153063
QTS000024	ftp://ftp.ebi.ac.uk/pub/databases/spot/eQTL/sumstats/QTS000024/QTD000414/QTD000414.all.tsv.gz	ENSG00000255398	12	123175629	A	G	chr12_123175629_A_G	39	0.116848	0.299221	-0.144492	0.138761	SNP	43	368	0.99552	ENSG00000255398	ENSG00000255398	105.087	rs79153063
QTS000024	ftp://ftp.ebi.ac.uk/pub/databases/spot/eQTL/sumstats/QTS000024/QTD000414/QTD000414.all.tsv.gz	ENSG00000256092	12	123175629	A	G	chr12_123175629_A_G	39	0.116848	0.60866	-0.0900809	0.175615	SNP	43	368	0.99552	ENSG00000256092	ENSG00000256092	1.236	rs79153063
QTS000024	ftp://ftp.ebi.ac.uk/pub/databases/spot/eQTL/sumstats/QTS000024/QTD000414/QTD000414.all.tsv.gz	ENSG00000256249	12	123175629	A	G	chr12_123175629_A_G	39	0.116848	0.213675	0.148163	0.118699	SNP	43	368	0.99552	ENSG00000256249	ENSG00000256249	1.046	rs79153063
QTS000024	ftp://ftp.ebi.ac.uk/pub/databases/spot/eQTL/sumstats/QTS000024/QTD000414/QTD000414.all.tsv.gz	ENSG00000269938	12	123175629	A	G	chr12_123175629_A_G	39	0.116848	0.676339	0.0682232	0.16314	SNP	43	368	0.99552	ENSG00000269938	ENSG00000269938	1.975	rs79153063
QTS000024	ftp://ftp.ebi.ac.uk/pub/databases/spot/eQTL/sumstats/QTS000024/QTD000414/QTD000414.all.tsv.gz	ENSG00000269997	12	123175629	A	G	chr12_123175629_A_G	39	0.116848	0.156469	0.243691	0.171206	SNP	43	368	0.99552	ENSG00000269997	ENSG00000269997	2.713	rs79153063
QTS000024	ftp://ftp.ebi.ac.uk/pub/databases/spot/eQTL/sumstats/QTS000024/QTD000414/QTD000414.all.tsv.gz	ENSG00000270048	12	123175629	A	G	chr12_123175629_A_G	39	0.116848	0.269156	0.159696	0.144046	SNP	43	368	0.99552	ENSG00000270048	ENSG00000270048	1.951	rs79153063
QTS000024	ftp://ftp.ebi.ac.uk/pub/databases/spot/eQTL/sumstats/QTS000024/QTD000414/QTD000414.all.tsv.gz	ENSG00000270061	12	123175629	A	G	chr12_123175629_A_G	39	0.116848	0.655172	-0.0671168	0.150021	SNP	43	368	0.99552	ENSG00000270061	ENSG00000270061	2.994	rs79153063
QTS000024	ftp://ftp.ebi.ac.uk/pub/databases/spot/eQTL/sumstats/QTS000024/QTD000414/QTD000414.all.tsv.gz	ENSG00000270095	12	123175629	A	G	chr12_123175629_A_G	39	0.116848	0.939501	0.0112832	0.148443	SNP	43	368	0.99552	ENSG00000270095	ENSG00000270095	2.341	rs79153063
QTS000024	ftp://ftp.ebi.ac.uk/pub/databases/spot/eQTL/sumstats/QTS000024/QTD000414/QTD000414.all.tsv.gz	ENSG00000270130	12	123175629	A	G	chr12_123175629_A_G	39	0.116848	0.336396	-0.158752	0.164671	SNP	43	368	0.99552	ENSG00000270130	ENSG00000270130	1.474	rs79153063
QTS000024	ftp://ftp.ebi.ac.uk/pub/databases/spot/eQTL/sumstats/QTS000024/QTD000414/QTD000414.all.tsv.gz	ENSG00000275265	12	123175629	A	G	chr12_123175629_A_G	39	0.116848	0.975822	0.00533813	0.17587	SNP	43	368	0.99552	ENSG00000275265	ENSG00000275265	1.454	rs79153063
QTS000024	ftp://ftp.ebi.ac.uk/pub/databases/spot/eQTL/sumstats/QTS000024/QTD000414/QTD000414.all.tsv.gz	ENSG00000033030	12	123175637	C	T	chr12_123175637_C_T	7	0.0190217	0.54852	-0.179878	0.299204	SNP	7	368	0.9503	ENSG00000033030	ENSG00000033030	20.682	rs74922798
QTS000024	ftp://ftp.ebi.ac.uk/pub/databases/spot/eQTL/sumstats/QTS000024/QTD000414/QTD000414.all.tsv.gz	ENSG00000051825	12	123175637	C	T	chr12_123175637_C_T	7	0.0190217	0.540094	-0.138455	0.225526	SNP	7	368	0.9503	ENSG00000051825	ENSG00000051825	1.349	rs74922798
QTS000024	ftp://ftp.ebi.ac.uk/pub/databases/spot/eQTL/sumstats/QTS000024/QTD000414/QTD000414.all.tsv.gz	ENSG00000086598	12	123175637	C	T	chr12_123175637_C_T	7	0.0190217	0.745221	-0.0854315	0.262479	SNP	7	368	0.9503	ENSG00000086598	ENSG00000086598	160.88	rs74922798
QTS000024	ftp://ftp.ebi.ac.uk/pub/databases/spot/eQTL/sumstats/QTS000024/QTD000414/QTD000414.all.tsv.gz	ENSG00000111011	12	123175637	C	T	chr12_123175637_C_T	7	0.0190217	0.454109	0.147087	0.196033	SNP	7	368	0.9503	ENSG00000111011	ENSG00000111011	67.715	rs74922798
QTS000024	ftp://ftp.ebi.ac.uk/pub/databases/spot/eQTL/sumstats/QTS000024/QTD000414/QTD000414.all.tsv.gz	ENSG00000111328	12	123175637	C	T	chr12_123175637_C_T	7	0.0190217	0.655577	0.128629	0.287877	SNP	7	368	0.9503	ENSG00000111328	ENSG00000111328	4.303	rs74922798
QTS000024	ftp://ftp.ebi.ac.uk/pub/databases/spot/eQTL/sumstats/QTS000024/QTD000414/QTD000414.all.tsv.gz	ENSG00000111358	12	123175637	C	T	chr12_123175637_C_T	7	0.0190217	0.824822	-0.0722874	0.326072	SNP	7	368	0.9503	ENSG00000111358	ENSG00000111358	10.323	rs74922798
QTS000024	ftp://ftp.ebi.ac.uk/pub/databases/spot/eQTL/sumstats/QTS000024/QTD000414/QTD000414.all.tsv.gz	ENSG00000111361	12	123175637	C	T	chr12_123175637_C_T	7	0.0190217	0.774283	0.0531517	0.185045	SNP	7	368	0.9503	ENSG00000111361	ENSG00000111361	22.058	rs74922798
QTS000024	ftp://ftp.ebi.ac.uk/pub/databases/spot/eQTL/sumstats/QTS000024/QTD000414/QTD000414.all.tsv.gz	ENSG00000111364	12	123175637	C	T	chr12_123175637_C_T	7	0.0190217	0.282558	-0.268292	0.248873	SNP	7	368	0.9503	ENSG00000111364	ENSG00000111364	8.841	rs74922798
QTS000024	ftp://ftp.ebi.ac.uk/pub/databases/spot/eQTL/sumstats/QTS000024/QTD000414/QTD000414.all.tsv.gz	ENSG00000119242	12	123175637	C	T	chr12_123175637_C_T	7	0.0190217	0.642698	0.147173	0.316661	SNP	7	368	0.9503	ENSG00000119242	ENSG00000119242	8.579	rs74922798
QTS000024	ftp://ftp.ebi.ac.uk/pub/databases/spot/eQTL/sumstats/QTS000024/QTD000414/QTD000414.all.tsv.gz	ENSG00000130779	12	123175637	C	T	chr12_123175637_C_T	7	0.0190217	0.802475	-0.0658349	0.262773	SNP	7	368	0.9503	ENSG00000130779	ENSG00000130779	39.614	rs74922798
QTS000024	ftp://ftp.ebi.ac.uk/pub/databases/spot/eQTL/sumstats/QTS000024/QTD000414/QTD000414.all.tsv.gz	ENSG00000130787	12	123175637	C	T	chr12_123175637_C_T	7	0.0190217	0.718765	-0.0714591	0.198105	SNP	7	368	0.9503	ENSG00000130787	ENSG00000130787	3.912	rs74922798
QTS000024	ftp://ftp.ebi.ac.uk/pub/databases/spot/eQTL/sumstats/QTS000024/QTD000414/QTD000414.all.tsv.gz	ENSG00000130921	12	123175637	C	T	chr12_123175637_C_T	7	0.0190217	0.933973	-0.0244135	0.294243	SNP	7	368	0.9503	ENSG00000130921	ENSG00000130921	1.418	rs74922798
QTS000024	ftp://ftp.ebi.ac.uk/pub/databases/spot/eQTL/sumstats/QTS000024/QTD000414/QTD000414.all.tsv.gz	ENSG00000139697	12	123175637	C	T	chr12_123175637_C_T	7	0.0190217	0.278433	0.217239	0.199788	SNP	7	368	0.9503	ENSG00000139697	ENSG00000139697	53.796	rs74922798
QTS000024	ftp://ftp.ebi.ac.uk/pub/databases/spot/eQTL/sumstats/QTS000024/QTD000414/QTD000414.all.tsv.gz	ENSG00000139719	12	123175637	C	T	chr12_123175637_C_T	7	0.0190217	0.103817	0.380693	0.232777	SNP	7	368	0.9503	ENSG00000139719	ENSG00000139719	6.172	rs74922798
QTS000024	ftp://ftp.ebi.ac.uk/pub/databases/spot/eQTL/sumstats/QTS000024/QTD000414/QTD000414.all.tsv.gz	ENSG00000139722	12	123175637	C	T	chr12_123175637_C_T	7	0.0190217	0.218442	-0.207485	0.167967	SNP	7	368	0.9503	ENSG00000139722	ENSG00000139722	31.432	rs74922798
QTS000024	ftp://ftp.ebi.ac.uk/pub/databases/spot/eQTL/sumstats/QTS000024/QTD000414/QTD000414.all.tsv.gz	ENSG00000139726	12	123175637	C	T	chr12_123175637_C_T	7	0.0190217	0.823194	-0.0453335	0.202576	SNP	7	368	0.9503	ENSG00000139726	ENSG00000139726	36.832	rs74922798
QTS000024	ftp://ftp.ebi.ac.uk/pub/databases/spot/eQTL/sumstats/QTS000024/QTD000414/QTD000414.all.tsv.gz	ENSG00000150967	12	123175637	C	T	chr12_123175637_C_T	7	0.0190217	0.554531	0.124423	0.210114	SNP	7	368	0.9503	ENSG00000150967	ENSG00000150967	0.6	rs74922798
QTS000024	ftp://ftp.ebi.ac.uk/pub/databases/spot/eQTL/sumstats/QTS000024/QTD000414/QTD000414.all.tsv.gz	ENSG00000150977	12	123175637	C	T	chr12_123175637_C_T	7	0.0190217	0.314812	0.295428	0.293032	SNP	7	368	0.9503	ENSG00000150977	ENSG00000150977	282.601	rs74922798
QTS000024	ftp://ftp.ebi.ac.uk/pub/databases/spot/eQTL/sumstats/QTS000024/QTD000414/QTD000414.all.tsv.gz	ENSG00000168778	12	123175637	C	T	chr12_123175637_C_T	7	0.0190217	0.779654	-0.0963062	0.343685	SNP	7	368	0.9503	ENSG00000168778	ENSG00000168778	0.833	rs74922798
QTS000024	ftp://ftp.ebi.ac.uk/pub/databases/spot/eQTL/sumstats/QTS000024/QTD000414/QTD000414.all.tsv.gz	ENSG00000176383	12	123175637	C	T	chr12_123175637_C_T	7	0.0190217	0.860917	-0.0560364	0.319343	SNP	7	368	0.9503	ENSG00000176383	ENSG00000176383	0.662	rs74922798
QTS000024	ftp://ftp.ebi.ac.uk/pub/databases/spot/eQTL/sumstats/QTS000024/QTD000414/QTD000414.all.tsv.gz	ENSG00000179195	12	123175637	C	T	chr12_123175637_C_T	7	0.0190217	0.185013	0.321855	0.241832	SNP	7	368	0.9503	ENSG00000179195	ENSG00000179195	18.037	rs74922798
QTS000024	ftp://ftp.ebi.ac.uk/pub/databases/spot/eQTL/sumstats/QTS000024/QTD000414/QTD000414.all.tsv.gz	ENSG00000182196	12	123175637	C	T	chr12_123175637_C_T	7	0.0190217	0.307052	0.292305	0.285308	SNP	7	368	0.9503	ENSG00000182196	ENSG00000182196	1.004	rs74922798
QTS000024	ftp://ftp.ebi.ac.uk/pub/databases/spot/eQTL/sumstats/QTS000024/QTD000414/QTD000414.all.tsv.gz	ENSG00000182782	12	123175637	C	T	chr12_123175637_C_T	7	0.0190217	0.511722	-0.220438	0.335242	SNP	7	368	0.9503	ENSG00000182782	ENSG00000182782	144.741	rs74922798
QTS000024	ftp://ftp.ebi.ac.uk/pub/databases/spot/eQTL/sumstats/QTS000024/QTD000414/QTD000414.all.tsv.gz	ENSG00000183955	12	123175637	C	T	chr12_123175637_C_T	7	0.0190217	0.868169	0.0542204	0.326162	SNP	7	368	0.9503	ENSG00000183955	ENSG00000183955	17.377	rs74922798
QTS000024	ftp://ftp.ebi.ac.uk/pub/databases/spot/eQTL/sumstats/QTS000024/QTD000414/QTD000414.all.tsv.gz	ENSG00000184047	12	123175637	C	T	chr12_123175637_C_T	7	0.0190217	0.40693	-0.292083	0.351321	SNP	7	368	0.9503	ENSG00000184047	ENSG00000184047	1.155	rs74922798
QTS000024	ftp://ftp.ebi.ac.uk/pub/databases/spot/eQTL/sumstats/QTS000024/QTD000414/QTD000414.all.tsv.gz	ENSG00000184209	12	123175637	C	T	chr12_123175637_C_T	7	0.0190217	0.365712	0.293912	0.324058	SNP	7	368	0.9503	ENSG00000184209	ENSG00000184209	9.338	rs74922798
QTS000024	ftp://ftp.ebi.ac.uk/pub/databases/spot/eQTL/sumstats/QTS000024/QTD000414/QTD000414.all.tsv.gz	ENSG00000184445	12	123175637	C	T	chr12_123175637_C_T	7	0.0190217	0.919965	0.032395	0.321928	SNP	7	368	0.9503	ENSG00000184445	ENSG00000184445	1.351	rs74922798
QTS000024	ftp://ftp.ebi.ac.uk/pub/databases/spot/eQTL/sumstats/QTS000024/QTD000414/QTD000414.all.tsv.gz	ENSG00000185344	12	123175637	C	T	chr12_123175637_C_T	7	0.0190217	0.569345	0.152426	0.267351	SNP	7	368	0.9503	ENSG00000185344	ENSG00000185344	2.281	rs74922798
QTS000024	ftp://ftp.ebi.ac.uk/pub/databases/spot/eQTL/sumstats/QTS000024/QTD000414/QTD000414.all.tsv.gz	ENSG00000255398	12	123175637	C	T	chr12_123175637_C_T	7	0.0190217	0.0788584	-0.506736	0.286609	SNP	7	368	0.9503	ENSG00000255398	ENSG00000255398	105.087	rs74922798
QTS000024	ftp://ftp.ebi.ac.uk/pub/databases/spot/eQTL/sumstats/QTS000024/QTD000414/QTD000414.all.tsv.gz	ENSG00000256092	12	123175637	C	T	chr12_123175637_C_T	7	0.0190217	0.857018	0.0658906	0.365152	SNP	7	368	0.9503	ENSG00000256092	ENSG00000256092	1.236	rs74922798
QTS000024	ftp://ftp.ebi.ac.uk/pub/databases/spot/eQTL/sumstats/QTS000024/QTD000414/QTD000414.all.tsv.gz	ENSG00000256249	12	123175637	C	T	chr12_123175637_C_T	7	0.0190217	0.129105	0.375304	0.246086	SNP	7	368	0.9503	ENSG00000256249	ENSG00000256249	1.046	rs74922798
QTS000024	ftp://ftp.ebi.ac.uk/pub/databases/spot/eQTL/sumstats/QTS000024/QTD000414/QTD000414.all.tsv.gz	ENSG00000269938	12	123175637	C	T	chr12_123175637_C_T	7	0.0190217	0.324773	0.333979	0.338181	SNP	7	368	0.9503	ENSG00000269938	ENSG00000269938	1.975	rs74922798
QTS000024	ftp://ftp.ebi.ac.uk/pub/databases/spot/eQTL/sumstats/QTS000024/QTD000414/QTD000414.all.tsv.gz	ENSG00000269997	12	123175637	C	T	chr12_123175637_C_T	7	0.0190217	0.978489	0.00966361	0.357865	SNP	7	368	0.9503	ENSG00000269997	ENSG00000269997	2.713	rs74922798
QTS000024	ftp://ftp.ebi.ac.uk/pub/databases/spot/eQTL/sumstats/QTS000024/QTD000414/QTD000414.all.tsv.gz	ENSG00000270048	12	123175637	C	T	chr12_123175637_C_T	7	0.0190217	0.410767	-0.247203	0.299789	SNP	7	368	0.9503	ENSG00000270048	ENSG00000270048	1.951	rs74922798
QTS000024	ftp://ftp.ebi.ac.uk/pub/databases/spot/eQTL/sumstats/QTS000024/QTD000414/QTD000414.all.tsv.gz	ENSG00000270061	12	123175637	C	T	chr12_123175637_C_T	7	0.0190217	0.505649	0.207784	0.311496	SNP	7	368	0.9503	ENSG00000270061	ENSG00000270061	2.994	rs74922798
QTS000024	ftp://ftp.ebi.ac.uk/pub/databases/spot/eQTL/sumstats/QTS000024/QTD000414/QTD000414.all.tsv.gz	ENSG00000270095	12	123175637	C	T	chr12_123175637_C_T	7	0.0190217	0.905065	-0.0368409	0.308434	SNP	7	368	0.9503	ENSG00000270095	ENSG00000270095	2.341	rs74922798
QTS000024	ftp://ftp.ebi.ac.uk/pub/databases/spot/eQTL/sumstats/QTS000024/QTD000414/QTD000414.all.tsv.gz	ENSG00000270130	12	123175637	C	T	chr12_123175637_C_T	7	0.0190217	0.0503995	-0.66849	0.339227	SNP	7	368	0.9503	ENSG00000270130	ENSG00000270130	1.474	rs74922798
QTS000024	ftp://ftp.ebi.ac.uk/pub/databases/spot/eQTL/sumstats/QTS000024/QTD000414/QTD000414.all.tsv.gz	ENSG00000275265	12	123175637	C	T	chr12_123175637_C_T	7	0.0190217	0.723836	-0.129288	0.365297	SNP	7	368	0.9503	ENSG00000275265	ENSG00000275265	1.454	rs74922798
QTS000024	ftp://ftp.ebi.ac.uk/pub/databases/spot/eQTL/sumstats/QTS000024/QTD000414/QTD000414.all.tsv.gz	ENSG00000033030	12	123175821	T	TA	chr12_123175821_T_TA	8	0.0217391	0.13872	-0.422868	0.284262	INDEL	8	368	0.96519	ENSG00000033030	ENSG00000033030	20.682	rs1322883916
QTS000024	ftp://ftp.ebi.ac.uk/pub/databases/spot/eQTL/sumstats/QTS000024/QTD000414/QTD000414.all.tsv.gz	ENSG00000033030	12	123175821	TA	T	chr12_123175821_TA_T	99	0.423913	0.0331042	-0.232069	0.108019	INDEL	156	368	0.97893	ENSG00000033030	ENSG00000033030	20.682	rs537945575
QTS000024	ftp://ftp.ebi.ac.uk/pub/databases/spot/eQTL/sumstats/QTS000024/QTD000414/QTD000414.all.tsv.gz	ENSG00000033030	12	123175821	TA	T	chr12_123175821_TA_T	99	0.423913	0.0331042	-0.232069	0.108019	INDEL	156	368	0.97893	ENSG00000033030	ENSG00000033030	20.682	rs749487557
QTS000024	ftp://ftp.ebi.ac.uk/pub/databases/spot/eQTL/sumstats/QTS000024/QTD000414/QTD000414.all.tsv.gz	ENSG00000033030	12	123175821	TAA	T	chr12_123175821_TAA_T	7	0.0190217	0.205359	-0.391083	0.307618	INDEL	7	368	0.95159	ENSG00000033030	ENSG00000033030	20.682	rs749775043
QTS000024	ftp://ftp.ebi.ac.uk/pub/databases/spot/eQTL/sumstats/QTS000024/QTD000414/QTD000414.all.tsv.gz	ENSG00000051825	12	123175821	T	TA	chr12_123175821_T_TA	8	0.0217391	0.83064	0.0461932	0.215643	INDEL	8	368	0.96519	ENSG00000051825	ENSG00000051825	1.349	rs1322883916
QTS000024	ftp://ftp.ebi.ac.uk/pub/databases/spot/eQTL/sumstats/QTS000024/QTD000414/QTD000414.all.tsv.gz	ENSG00000051825	12	123175821	TA	T	chr12_123175821_TA_T	99	0.423913	2.90212e-08	-0.438313	0.0753262	INDEL	156	368	0.97893	ENSG00000051825	ENSG00000051825	1.349	rs537945575
QTS000024	ftp://ftp.ebi.ac.uk/pub/databases/spot/eQTL/sumstats/QTS000024/QTD000414/QTD000414.all.tsv.gz	ENSG00000051825	12	123175821	TA	T	chr12_123175821_TA_T	99	0.423913	2.90212e-08	-0.438313	0.0753262	INDEL	156	368	0.97893	ENSG00000051825	ENSG00000051825	1.349	rs749487557
QTS000024	ftp://ftp.ebi.ac.uk/pub/databases/spot/eQTL/sumstats/QTS000024/QTD000414/QTD000414.all.tsv.gz	ENSG00000051825	12	123175821	TAA	T	chr12_123175821_TAA_T	7	0.0190217	0.909023	0.0266625	0.232976	INDEL	7	368	0.95159	ENSG00000051825	ENSG00000051825	1.349	rs749775043
QTS000024	ftp://ftp.ebi.ac.uk/pub/databases/spot/eQTL/sumstats/QTS000024/QTD000414/QTD000414.all.tsv.gz	ENSG00000086598	12	123175821	T	TA	chr12_123175821_T_TA	8	0.0217391	0.646855	-0.115039	0.250653	INDEL	8	368	0.96519	ENSG00000086598	ENSG00000086598	160.88	rs1322883916
QTS000024	ftp://ftp.ebi.ac.uk/pub/databases/spot/eQTL/sumstats/QTS000024/QTD000414/QTD000414.all.tsv.gz	ENSG00000086598	12	123175821	TA	T	chr12_123175821_TA_T	99	0.423913	0.209326	0.120383	0.0955253	INDEL	156	368	0.97893	ENSG00000086598	ENSG00000086598	160.88	rs537945575
QTS000024	ftp://ftp.ebi.ac.uk/pub/databases/spot/eQTL/sumstats/QTS000024/QTD000414/QTD000414.all.tsv.gz	ENSG00000086598	12	123175821	TA	T	chr12_123175821_TA_T	99	0.423913	0.209326	0.120383	0.0955253	INDEL	156	368	0.97893	ENSG00000086598	ENSG00000086598	160.88	rs749487557
QTS000024	ftp://ftp.ebi.ac.uk/pub/databases/spot/eQTL/sumstats/QTS000024/QTD000414/QTD000414.all.tsv.gz	ENSG00000086598	12	123175821	TAA	T	chr12_123175821_TAA_T	7	0.0190217	0.548427	0.162752	0.270654	INDEL	7	368	0.95159	ENSG00000086598	ENSG00000086598	160.88	rs749775043
QTS000024	ftp://ftp.ebi.ac.uk/pub/databases/spot/eQTL/sumstats/QTS000024/QTD000414/QTD000414.all.tsv.gz	ENSG00000111011	12	123175821	T	TA	chr12_123175821_T_TA	8	0.0217391	0.206175	-0.236907	0.186683	INDEL	8	368	0.96519	ENSG00000111011	ENSG00000111011	67.715	rs1322883916
QTS000024	ftp://ftp.ebi.ac.uk/pub/databases/spot/eQTL/sumstats/QTS000024/QTD000414/QTD000414.all.tsv.gz	ENSG00000111011	12	123175821	TA	T	chr12_123175821_TA_T	99	0.423913	0.264503	-0.0800575	0.07151	INDEL	156	368	0.97893	ENSG00000111011	ENSG00000111011	67.715	rs537945575
QTS000024	ftp://ftp.ebi.ac.uk/pub/databases/spot/eQTL/sumstats/QTS000024/QTD000414/QTD000414.all.tsv.gz	ENSG00000111011	12	123175821	TA	T	chr12_123175821_TA_T	99	0.423913	0.264503	-0.0800575	0.07151	INDEL	156	368	0.97893	ENSG00000111011	ENSG00000111011	67.715	rs749487557
QTS000024	ftp://ftp.ebi.ac.uk/pub/databases/spot/eQTL/sumstats/QTS000024/QTD000414/QTD000414.all.tsv.gz	ENSG00000111011	12	123175821	TAA	T	chr12_123175821_TAA_T	7	0.0190217	0.878078	0.0311294	0.202614	INDEL	7	368	0.95159	ENSG00000111011	ENSG00000111011	67.715	rs749775043
QTS000024	ftp://ftp.ebi.ac.uk/pub/databases/spot/eQTL/sumstats/QTS000024/QTD000414/QTD000414.all.tsv.gz	ENSG00000111328	12	123175821	T	TA	chr12_123175821_T_TA	8	0.0217391	0.960276	-0.013725	0.275152	INDEL	8	368	0.96519	ENSG00000111328	ENSG00000111328	4.303	rs1322883916
QTS000024	ftp://ftp.ebi.ac.uk/pub/databases/spot/eQTL/sumstats/QTS000024/QTD000414/QTD000414.all.tsv.gz	ENSG00000111328	12	123175821	TA	T	chr12_123175821_TA_T	99	0.423913	0.702907	0.0402079	0.105243	INDEL	156	368	0.97893	ENSG00000111328	ENSG00000111328	4.303	rs537945575
QTS000024	ftp://ftp.ebi.ac.uk/pub/databases/spot/eQTL/sumstats/QTS000024/QTD000414/QTD000414.all.tsv.gz	ENSG00000111328	12	123175821	TA	T	chr12_123175821_TA_T	99	0.423913	0.702907	0.0402079	0.105243	INDEL	156	368	0.97893	ENSG00000111328	ENSG00000111328	4.303	rs749487557
QTS000024	ftp://ftp.ebi.ac.uk/pub/databases/spot/eQTL/sumstats/QTS000024/QTD000414/QTD000414.all.tsv.gz	ENSG00000111328	12	123175821	TAA	T	chr12_123175821_TAA_T	7	0.0190217	0.198898	0.381497	0.295791	INDEL	7	368	0.95159	ENSG00000111328	ENSG00000111328	4.303	rs749775043
QTS000024	ftp://ftp.ebi.ac.uk/pub/databases/spot/eQTL/sumstats/QTS000024/QTD000414/QTD000414.all.tsv.gz	ENSG00000111358	12	123175821	T	TA	chr12_123175821_T_TA	8	0.0217391	0.111072	0.495245	0.309185	INDEL	8	368	0.96519	ENSG00000111358	ENSG00000111358	10.323	rs1322883916
QTS000024	ftp://ftp.ebi.ac.uk/pub/databases/spot/eQTL/sumstats/QTS000024/QTD000414/QTD000414.all.tsv.gz	ENSG00000111358	12	123175821	TA	T	chr12_123175821_TA_T	99	0.423913	0.359383	0.109282	0.118909	INDEL	156	368	0.97893	ENSG00000111358	ENSG00000111358	10.323	rs537945575
QTS000024	ftp://ftp.ebi.ac.uk/pub/databases/spot/eQTL/sumstats/QTS000024/QTD000414/QTD000414.all.tsv.gz	ENSG00000111358	12	123175821	TA	T	chr12_123175821_TA_T	99	0.423913	0.359383	0.109282	0.118909	INDEL	156	368	0.97893	ENSG00000111358	ENSG00000111358	10.323	rs749487557
QTS000024	ftp://ftp.ebi.ac.uk/pub/databases/spot/eQTL/sumstats/QTS000024/QTD000414/QTD000414.all.tsv.gz	ENSG00000111358	12	123175821	TAA	T	chr12_123175821_TAA_T	7	0.0190217	0.777298	0.0953144	0.336451	INDEL	7	368	0.95159	ENSG00000111358	ENSG00000111358	10.323	rs749775043
QTS000024	ftp://ftp.ebi.ac.uk/pub/databases/spot/eQTL/sumstats/QTS000024/QTD000414/QTD000414.all.tsv.gz	ENSG00000111361	12	123175821	T	TA	chr12_123175821_T_TA	8	0.0217391	0.835721	0.0367162	0.176783	INDEL	8	368	0.96519	ENSG00000111361	ENSG00000111361	22.058	rs1322883916
QTS000024	ftp://ftp.ebi.ac.uk/pub/databases/spot/eQTL/sumstats/QTS000024/QTD000414/QTD000414.all.tsv.gz	ENSG00000111361	12	123175821	TA	T	chr12_123175821_TA_T	99	0.423913	0.95448	0.00386755	0.0676547	INDEL	156	368	0.97893	ENSG00000111361	ENSG00000111361	22.058	rs537945575
QTS000024	ftp://ftp.ebi.ac.uk/pub/databases/spot/eQTL/sumstats/QTS000024/QTD000414/QTD000414.all.tsv.gz	ENSG00000111361	12	123175821	TA	T	chr12_123175821_TA_T	99	0.423913	0.95448	0.00386755	0.0676547	INDEL	156	368	0.97893	ENSG00000111361	ENSG00000111361	22.058	rs749487557
QTS000024	ftp://ftp.ebi.ac.uk/pub/databases/spot/eQTL/sumstats/QTS000024/QTD000414/QTD000414.all.tsv.gz	ENSG00000111361	12	123175821	TAA	T	chr12_123175821_TAA_T	7	0.0190217	0.439025	-0.14789	0.19066	INDEL	7	368	0.95159	ENSG00000111361	ENSG00000111361	22.058	rs749775043
QTS000024	ftp://ftp.ebi.ac.uk/pub/databases/spot/eQTL/sumstats/QTS000024/QTD000414/QTD000414.all.tsv.gz	ENSG00000111364	12	123175821	T	TA	chr12_123175821_T_TA	8	0.0217391	0.695312	0.0935467	0.238441	INDEL	8	368	0.96519	ENSG00000111364	ENSG00000111364	8.841	rs1322883916
QTS000024	ftp://ftp.ebi.ac.uk/pub/databases/spot/eQTL/sumstats/QTS000024/QTD000414/QTD000414.all.tsv.gz	ENSG00000111364	12	123175821	TA	T	chr12_123175821_TA_T	99	0.423913	0.377717	0.080547	0.0910715	INDEL	156	368	0.97893	ENSG00000111364	ENSG00000111364	8.841	rs537945575
QTS000024	ftp://ftp.ebi.ac.uk/pub/databases/spot/eQTL/sumstats/QTS000024/QTD000414/QTD000414.all.tsv.gz	ENSG00000111364	12	123175821	TA	T	chr12_123175821_TA_T	99	0.423913	0.377717	0.080547	0.0910715	INDEL	156	368	0.97893	ENSG00000111364	ENSG00000111364	8.841	rs749487557
QTS000024	ftp://ftp.ebi.ac.uk/pub/databases/spot/eQTL/sumstats/QTS000024/QTD000414/QTD000414.all.tsv.gz	ENSG00000111364	12	123175821	TAA	T	chr12_123175821_TAA_T	7	0.0190217	0.1994	0.330378	0.256444	INDEL	7	368	0.95159	ENSG00000111364	ENSG00000111364	8.841	rs749775043
QTS000024	ftp://ftp.ebi.ac.uk/pub/databases/spot/eQTL/sumstats/QTS000024/QTD000414/QTD000414.all.tsv.gz	ENSG00000119242	12	123175821	T	TA	chr12_123175821_T_TA	8	0.0217391	0.829427	-0.0653005	0.302639	INDEL	8	368	0.96519	ENSG00000119242	ENSG00000119242	8.579	rs1322883916
QTS000024	ftp://ftp.ebi.ac.uk/pub/databases/spot/eQTL/sumstats/QTS000024/QTD000414/QTD000414.all.tsv.gz	ENSG00000119242	12	123175821	TA	T	chr12_123175821_TA_T	99	0.423913	0.258981	-0.130686	0.115385	INDEL	156	368	0.97893	ENSG00000119242	ENSG00000119242	8.579	rs537945575
QTS000024	ftp://ftp.ebi.ac.uk/pub/databases/spot/eQTL/sumstats/QTS000024/QTD000414/QTD000414.all.tsv.gz	ENSG00000119242	12	123175821	TA	T	chr12_123175821_TA_T	99	0.423913	0.258981	-0.130686	0.115385	INDEL	156	368	0.97893	ENSG00000119242	ENSG00000119242	8.579	rs749487557
QTS000024	ftp://ftp.ebi.ac.uk/pub/databases/spot/eQTL/sumstats/QTS000024/QTD000414/QTD000414.all.tsv.gz	ENSG00000119242	12	123175821	TAA	T	chr12_123175821_TAA_T	7	0.0190217	0.294153	0.342966	0.325912	INDEL	7	368	0.95159	ENSG00000119242	ENSG00000119242	8.579	rs749775043
QTS000024	ftp://ftp.ebi.ac.uk/pub/databases/spot/eQTL/sumstats/QTS000024/QTD000414/QTD000414.all.tsv.gz	ENSG00000130779	12	123175821	T	TA	chr12_123175821_T_TA	8	0.0217391	0.917701	-0.02598	0.251051	INDEL	8	368	0.96519	ENSG00000130779	ENSG00000130779	39.614	rs1322883916
QTS000024	ftp://ftp.ebi.ac.uk/pub/databases/spot/eQTL/sumstats/QTS000024/QTD000414/QTD000414.all.tsv.gz	ENSG00000130779	12	123175821	TA	T	chr12_123175821_TA_T	99	0.423913	0.188301	0.126252	0.0955764	INDEL	156	368	0.97893	ENSG00000130779	ENSG00000130779	39.614	rs537945575
QTS000024	ftp://ftp.ebi.ac.uk/pub/databases/spot/eQTL/sumstats/QTS000024/QTD000414/QTD000414.all.tsv.gz	ENSG00000130779	12	123175821	TA	T	chr12_123175821_TA_T	99	0.423913	0.188301	0.126252	0.0955764	INDEL	156	368	0.97893	ENSG00000130779	ENSG00000130779	39.614	rs749487557
QTS000024	ftp://ftp.ebi.ac.uk/pub/databases/spot/eQTL/sumstats/QTS000024/QTD000414/QTD000414.all.tsv.gz	ENSG00000130779	12	123175821	TAA	T	chr12_123175821_TAA_T	7	0.0190217	0.829692	-0.0584192	0.271175	INDEL	7	368	0.95159	ENSG00000130779	ENSG00000130779	39.614	rs749775043
QTS000024	ftp://ftp.ebi.ac.uk/pub/databases/spot/eQTL/sumstats/QTS000024/QTD000414/QTD000414.all.tsv.gz	ENSG00000130787	12	123175821	T	TA	chr12_123175821_T_TA	8	0.0217391	0.959825	0.00955031	0.18931	INDEL	8	368	0.96519	ENSG00000130787	ENSG00000130787	3.912	rs1322883916
QTS000024	ftp://ftp.ebi.ac.uk/pub/databases/spot/eQTL/sumstats/QTS000024/QTD000414/QTD000414.all.tsv.gz	ENSG00000130787	12	123175821	TA	T	chr12_123175821_TA_T	99	0.423913	0.876843	-0.0112425	0.0724355	INDEL	156	368	0.97893	ENSG00000130787	ENSG00000130787	3.912	rs537945575
QTS000024	ftp://ftp.ebi.ac.uk/pub/databases/spot/eQTL/sumstats/QTS000024/QTD000414/QTD000414.all.tsv.gz	ENSG00000130787	12	123175821	TA	T	chr12_123175821_TA_T	99	0.423913	0.876843	-0.0112425	0.0724355	INDEL	156	368	0.97893	ENSG00000130787	ENSG00000130787	3.912	rs749487557
QTS000024	ftp://ftp.ebi.ac.uk/pub/databases/spot/eQTL/sumstats/QTS000024/QTD000414/QTD000414.all.tsv.gz	ENSG00000130787	12	123175821	TAA	T	chr12_123175821_TAA_T	7	0.0190217	0.164202	0.284092	0.203337	INDEL	7	368	0.95159	ENSG00000130787	ENSG00000130787	3.912	rs749775043
QTS000024	ftp://ftp.ebi.ac.uk/pub/databases/spot/eQTL/sumstats/QTS000024/QTD000414/QTD000414.all.tsv.gz	ENSG00000130921	12	123175821	T	TA	chr12_123175821_T_TA	8	0.0217391	0.081874	-0.487584	0.278565	INDEL	8	368	0.96519	ENSG00000130921	ENSG00000130921	1.418	rs1322883916
QTS000024	ftp://ftp.ebi.ac.uk/pub/databases/spot/eQTL/sumstats/QTS000024/QTD000414/QTD000414.all.tsv.gz	ENSG00000130921	12	123175821	TA	T	chr12_123175821_TA_T	99	0.423913	6.16863e-06	-0.472525	0.101228	INDEL	156	368	0.97893	ENSG00000130921	ENSG00000130921	1.418	rs537945575
QTS000024	ftp://ftp.ebi.ac.uk/pub/databases/spot/eQTL/sumstats/QTS000024/QTD000414/QTD000414.all.tsv.gz	ENSG00000130921	12	123175821	TA	T	chr12_123175821_TA_T	99	0.423913	6.16863e-06	-0.472525	0.101228	INDEL	156	368	0.97893	ENSG00000130921	ENSG00000130921	1.418	rs749487557
QTS000024	ftp://ftp.ebi.ac.uk/pub/databases/spot/eQTL/sumstats/QTS000024/QTD000414/QTD000414.all.tsv.gz	ENSG00000130921	12	123175821	TAA	T	chr12_123175821_TAA_T	7	0.0190217	0.774829	0.0869791	0.303569	INDEL	7	368	0.95159	ENSG00000130921	ENSG00000130921	1.418	rs749775043
QTS000024	ftp://ftp.ebi.ac.uk/pub/databases/spot/eQTL/sumstats/QTS000024/QTD000414/QTD000414.all.tsv.gz	ENSG00000139697	12	123175821	T	TA	chr12_123175821_T_TA	8	0.0217391	0.328042	-0.187323	0.19097	INDEL	8	368	0.96519	ENSG00000139697	ENSG00000139697	53.796	rs1322883916
QTS000024	ftp://ftp.ebi.ac.uk/pub/databases/spot/eQTL/sumstats/QTS000024/QTD000414/QTD000414.all.tsv.gz	ENSG00000139697	12	123175821	TA	T	chr12_123175821_TA_T	99	0.423913	0.190163	0.0959056	0.0729107	INDEL	156	368	0.97893	ENSG00000139697	ENSG00000139697	53.796	rs537945575
QTS000024	ftp://ftp.ebi.ac.uk/pub/databases/spot/eQTL/sumstats/QTS000024/QTD000414/QTD000414.all.tsv.gz	ENSG00000139697	12	123175821	TA	T	chr12_123175821_TA_T	99	0.423913	0.190163	0.0959056	0.0729107	INDEL	156	368	0.97893	ENSG00000139697	ENSG00000139697	53.796	rs749487557
QTS000024	ftp://ftp.ebi.ac.uk/pub/databases/spot/eQTL/sumstats/QTS000024/QTD000414/QTD000414.all.tsv.gz	ENSG00000139697	12	123175821	TAA	T	chr12_123175821_TAA_T	7	0.0190217	0.0299333	0.446681	0.204013	INDEL	7	368	0.95159	ENSG00000139697	ENSG00000139697	53.796	rs749775043
QTS000024	ftp://ftp.ebi.ac.uk/pub/databases/spot/eQTL/sumstats/QTS000024/QTD000414/QTD000414.all.tsv.gz	ENSG00000139719	12	123175821	T	TA	chr12_123175821_T_TA	8	0.0217391	0.0657113	-0.410993	0.221869	INDEL	8	368	0.96519	ENSG00000139719	ENSG00000139719	6.172	rs1322883916
QTS000024	ftp://ftp.ebi.ac.uk/pub/databases/spot/eQTL/sumstats/QTS000024/QTD000414/QTD000414.all.tsv.gz	ENSG00000139719	12	123175821	TA	T	chr12_123175821_TA_T	99	0.423913	0.588797	0.0464069	0.0856824	INDEL	156	368	0.97893	ENSG00000139719	ENSG00000139719	6.172	rs537945575
QTS000024	ftp://ftp.ebi.ac.uk/pub/databases/spot/eQTL/sumstats/QTS000024/QTD000414/QTD000414.all.tsv.gz	ENSG00000139719	12	123175821	TA	T	chr12_123175821_TA_T	99	0.423913	0.588797	0.0464069	0.0856824	INDEL	156	368	0.97893	ENSG00000139719	ENSG00000139719	6.172	rs749487557
QTS000024	ftp://ftp.ebi.ac.uk/pub/databases/spot/eQTL/sumstats/QTS000024/QTD000414/QTD000414.all.tsv.gz	ENSG00000139719	12	123175821	TAA	T	chr12_123175821_TAA_T	7	0.0190217	0.524659	-0.154155	0.241811	INDEL	7	368	0.95159	ENSG00000139719	ENSG00000139719	6.172	rs749775043
QTS000024	ftp://ftp.ebi.ac.uk/pub/databases/spot/eQTL/sumstats/QTS000024/QTD000414/QTD000414.all.tsv.gz	ENSG00000139722	12	123175821	T	TA	chr12_123175821_T_TA	8	0.0217391	0.725078	0.0567543	0.161112	INDEL	8	368	0.96519	ENSG00000139722	ENSG00000139722	31.432	rs1322883916
QTS000024	ftp://ftp.ebi.ac.uk/pub/databases/spot/eQTL/sumstats/QTS000024/QTD000414/QTD000414.all.tsv.gz	ENSG00000139722	12	123175821	TA	T	chr12_123175821_TA_T	99	0.423913	0.294832	0.0645976	0.0614723	INDEL	156	368	0.97893	ENSG00000139722	ENSG00000139722	31.432	rs537945575
QTS000024	ftp://ftp.ebi.ac.uk/pub/databases/spot/eQTL/sumstats/QTS000024/QTD000414/QTD000414.all.tsv.gz	ENSG00000139722	12	123175821	TA	T	chr12_123175821_TA_T	99	0.423913	0.294832	0.0645976	0.0614723	INDEL	156	368	0.97893	ENSG00000139722	ENSG00000139722	31.432	rs749487557
QTS000024	ftp://ftp.ebi.ac.uk/pub/databases/spot/eQTL/sumstats/QTS000024/QTD000414/QTD000414.all.tsv.gz	ENSG00000139722	12	123175821	TAA	T	chr12_123175821_TAA_T	7	0.0190217	0.178043	-0.234208	0.173175	INDEL	7	368	0.95159	ENSG00000139722	ENSG00000139722	31.432	rs749775043
QTS000024	ftp://ftp.ebi.ac.uk/pub/databases/spot/eQTL/sumstats/QTS000024/QTD000414/QTD000414.all.tsv.gz	ENSG00000139726	12	123175821	T	TA	chr12_123175821_T_TA	8	0.0217391	0.0470017	0.382746	0.191285	INDEL	8	368	0.96519	ENSG00000139726	ENSG00000139726	36.832	rs1322883916
QTS000024	ftp://ftp.ebi.ac.uk/pub/databases/spot/eQTL/sumstats/QTS000024/QTD000414/QTD000414.all.tsv.gz	ENSG00000139726	12	123175821	TA	T	chr12_123175821_TA_T	99	0.423913	0.603776	-0.0384759	0.0739986	INDEL	156	368	0.97893	ENSG00000139726	ENSG00000139726	36.832	rs537945575
QTS000024	ftp://ftp.ebi.ac.uk/pub/databases/spot/eQTL/sumstats/QTS000024/QTD000414/QTD000414.all.tsv.gz	ENSG00000139726	12	123175821	TA	T	chr12_123175821_TA_T	99	0.423913	0.603776	-0.0384759	0.0739986	INDEL	156	368	0.97893	ENSG00000139726	ENSG00000139726	36.832	rs749487557
QTS000024	ftp://ftp.ebi.ac.uk/pub/databases/spot/eQTL/sumstats/QTS000024/QTD000414/QTD000414.all.tsv.gz	ENSG00000139726	12	123175821	TAA	T	chr12_123175821_TAA_T	7	0.0190217	0.893603	0.0280035	0.209063	INDEL	7	368	0.95159	ENSG00000139726	ENSG00000139726	36.832	rs749775043
QTS000024	ftp://ftp.ebi.ac.uk/pub/databases/spot/eQTL/sumstats/QTS000024/QTD000414/QTD000414.all.tsv.gz	ENSG00000150967	12	123175821	T	TA	chr12_123175821_T_TA	8	0.0217391	0.273854	-0.219786	0.200205	INDEL	8	368	0.96519	ENSG00000150967	ENSG00000150967	0.6	rs1322883916
QTS000024	ftp://ftp.ebi.ac.uk/pub/databases/spot/eQTL/sumstats/QTS000024/QTD000414/QTD000414.all.tsv.gz	ENSG00000150967	12	123175821	TA	T	chr12_123175821_TA_T	99	0.423913	0.886441	-0.0109954	0.0768774	INDEL	156	368	0.97893	ENSG00000150967	ENSG00000150967	0.6	rs537945575
QTS000024	ftp://ftp.ebi.ac.uk/pub/databases/spot/eQTL/sumstats/QTS000024/QTD000414/QTD000414.all.tsv.gz	ENSG00000150967	12	123175821	TA	T	chr12_123175821_TA_T	99	0.423913	0.886441	-0.0109954	0.0768774	INDEL	156	368	0.97893	ENSG00000150967	ENSG00000150967	0.6	rs749487557
QTS000024	ftp://ftp.ebi.ac.uk/pub/databases/spot/eQTL/sumstats/QTS000024/QTD000414/QTD000414.all.tsv.gz	ENSG00000150967	12	123175821	TAA	T	chr12_123175821_TAA_T	7	0.0190217	0.390584	-0.186419	0.216573	INDEL	7	368	0.95159	ENSG00000150967	ENSG00000150967	0.6	rs749775043
QTS000024	ftp://ftp.ebi.ac.uk/pub/databases/spot/eQTL/sumstats/QTS000024/QTD000414/QTD000414.all.tsv.gz	ENSG00000150977	12	123175821	T	TA	chr12_123175821_T_TA	8	0.0217391	0.066741	-0.512944	0.277971	INDEL	8	368	0.96519	ENSG00000150977	ENSG00000150977	282.601	rs1322883916
QTS000024	ftp://ftp.ebi.ac.uk/pub/databases/spot/eQTL/sumstats/QTS000024/QTD000414/QTD000414.all.tsv.gz	ENSG00000150977	12	123175821	TA	T	chr12_123175821_TA_T	99	0.423913	0.196773	-0.138537	0.106903	INDEL	156	368	0.97893	ENSG00000150977	ENSG00000150977	282.601	rs537945575
QTS000024	ftp://ftp.ebi.ac.uk/pub/databases/spot/eQTL/sumstats/QTS000024/QTD000414/QTD000414.all.tsv.gz	ENSG00000150977	12	123175821	TA	T	chr12_123175821_TA_T	99	0.423913	0.196773	-0.138537	0.106903	INDEL	156	368	0.97893	ENSG00000150977	ENSG00000150977	282.601	rs749487557
QTS000024	ftp://ftp.ebi.ac.uk/pub/databases/spot/eQTL/sumstats/QTS000024/QTD000414/QTD000414.all.tsv.gz	ENSG00000150977	12	123175821	TAA	T	chr12_123175821_TAA_T	7	0.0190217	0.954089	0.0174871	0.303292	INDEL	7	368	0.95159	ENSG00000150977	ENSG00000150977	282.601	rs749775043
QTS000024	ftp://ftp.ebi.ac.uk/pub/databases/spot/eQTL/sumstats/QTS000024/QTD000414/QTD000414.all.tsv.gz	ENSG00000168778	12	123175821	T	TA	chr12_123175821_T_TA	8	0.0217391	0.910474	0.0369769	0.328366	INDEL	8	368	0.96519	ENSG00000168778	ENSG00000168778	0.833	rs1322883916
QTS000024	ftp://ftp.ebi.ac.uk/pub/databases/spot/eQTL/sumstats/QTS000024/QTD000414/QTD000414.all.tsv.gz	ENSG00000168778	12	123175821	TA	T	chr12_123175821_TA_T	99	0.423913	0.786043	-0.0341562	0.125628	INDEL	156	368	0.97893	ENSG00000168778	ENSG00000168778	0.833	rs537945575
QTS000024	ftp://ftp.ebi.ac.uk/pub/databases/spot/eQTL/sumstats/QTS000024/QTD000414/QTD000414.all.tsv.gz	ENSG00000168778	12	123175821	TA	T	chr12_123175821_TA_T	99	0.423913	0.786043	-0.0341562	0.125628	INDEL	156	368	0.97893	ENSG00000168778	ENSG00000168778	0.833	rs749487557
QTS000024	ftp://ftp.ebi.ac.uk/pub/databases/spot/eQTL/sumstats/QTS000024/QTD000414/QTD000414.all.tsv.gz	ENSG00000168778	12	123175821	TAA	T	chr12_123175821_TAA_T	7	0.0190217	0.910537	-0.0399173	0.354726	INDEL	7	368	0.95159	ENSG00000168778	ENSG00000168778	0.833	rs749775043
QTS000024	ftp://ftp.ebi.ac.uk/pub/databases/spot/eQTL/sumstats/QTS000024/QTD000414/QTD000414.all.tsv.gz	ENSG00000176383	12	123175821	T	TA	chr12_123175821_T_TA	8	0.0217391	0.278686	0.330396	0.304017	INDEL	8	368	0.96519	ENSG00000176383	ENSG00000176383	0.662	rs1322883916
QTS000024	ftp://ftp.ebi.ac.uk/pub/databases/spot/eQTL/sumstats/QTS000024/QTD000414/QTD000414.all.tsv.gz	ENSG00000176383	12	123175821	TA	T	chr12_123175821_TA_T	99	0.423913	0.333642	0.112874	0.116416	INDEL	156	368	0.97893	ENSG00000176383	ENSG00000176383	0.662	rs537945575
QTS000024	ftp://ftp.ebi.ac.uk/pub/databases/spot/eQTL/sumstats/QTS000024/QTD000414/QTD000414.all.tsv.gz	ENSG00000176383	12	123175821	TA	T	chr12_123175821_TA_T	99	0.423913	0.333642	0.112874	0.116416	INDEL	156	368	0.97893	ENSG00000176383	ENSG00000176383	0.662	rs749487557
QTS000024	ftp://ftp.ebi.ac.uk/pub/databases/spot/eQTL/sumstats/QTS000024/QTD000414/QTD000414.all.tsv.gz	ENSG00000176383	12	123175821	TAA	T	chr12_123175821_TAA_T	7	0.0190217	0.669501	-0.14084	0.329389	INDEL	7	368	0.95159	ENSG00000176383	ENSG00000176383	0.662	rs749775043
QTS000024	ftp://ftp.ebi.ac.uk/pub/databases/spot/eQTL/sumstats/QTS000024/QTD000414/QTD000414.all.tsv.gz	ENSG00000179195	12	123175821	T	TA	chr12_123175821_T_TA	8	0.0217391	0.159322	-0.326333	0.230854	INDEL	8	368	0.96519	ENSG00000179195	ENSG00000179195	18.037	rs1322883916
QTS000024	ftp://ftp.ebi.ac.uk/pub/databases/spot/eQTL/sumstats/QTS000024/QTD000414/QTD000414.all.tsv.gz	ENSG00000179195	12	123175821	TA	T	chr12_123175821_TA_T	99	0.423913	0.80106	0.0224211	0.0888412	INDEL	156	368	0.97893	ENSG00000179195	ENSG00000179195	18.037	rs537945575
QTS000024	ftp://ftp.ebi.ac.uk/pub/databases/spot/eQTL/sumstats/QTS000024/QTD000414/QTD000414.all.tsv.gz	ENSG00000179195	12	123175821	TA	T	chr12_123175821_TA_T	99	0.423913	0.80106	0.0224211	0.0888412	INDEL	156	368	0.97893	ENSG00000179195	ENSG00000179195	18.037	rs749487557
QTS000024	ftp://ftp.ebi.ac.uk/pub/databases/spot/eQTL/sumstats/QTS000024/QTD000414/QTD000414.all.tsv.gz	ENSG00000179195	12	123175821	TAA	T	chr12_123175821_TAA_T	7	0.0190217	0.0242848	0.561678	0.247108	INDEL	7	368	0.95159	ENSG00000179195	ENSG00000179195	18.037	rs749775043
QTS000024	ftp://ftp.ebi.ac.uk/pub/databases/spot/eQTL/sumstats/QTS000024/QTD000414/QTD000414.all.tsv.gz	ENSG00000182196	12	123175821	T	TA	chr12_123175821_T_TA	8	0.0217391	0.504187	-0.182746	0.273022	INDEL	8	368	0.96519	ENSG00000182196	ENSG00000182196	1.004	rs1322883916
QTS000024	ftp://ftp.ebi.ac.uk/pub/databases/spot/eQTL/sumstats/QTS000024/QTD000414/QTD000414.all.tsv.gz	ENSG00000182196	12	123175821	TA	T	chr12_123175821_TA_T	99	0.423913	0.463987	-0.0766587	0.104445	INDEL	156	368	0.97893	ENSG00000182196	ENSG00000182196	1.004	rs537945575
QTS000024	ftp://ftp.ebi.ac.uk/pub/databases/spot/eQTL/sumstats/QTS000024/QTD000414/QTD000414.all.tsv.gz	ENSG00000182196	12	123175821	TA	T	chr12_123175821_TA_T	99	0.423913	0.463987	-0.0766587	0.104445	INDEL	156	368	0.97893	ENSG00000182196	ENSG00000182196	1.004	rs749487557
QTS000024	ftp://ftp.ebi.ac.uk/pub/databases/spot/eQTL/sumstats/QTS000024/QTD000414/QTD000414.all.tsv.gz	ENSG00000182196	12	123175821	TAA	T	chr12_123175821_TAA_T	7	0.0190217	0.550208	-0.176612	0.295017	INDEL	7	368	0.95159	ENSG00000182196	ENSG00000182196	1.004	rs749775043
QTS000024	ftp://ftp.ebi.ac.uk/pub/databases/spot/eQTL/sumstats/QTS000024/QTD000414/QTD000414.all.tsv.gz	ENSG00000182782	12	123175821	T	TA	chr12_123175821_T_TA	8	0.0217391	0.127847	-0.487276	0.318448	INDEL	8	368	0.96519	ENSG00000182782	ENSG00000182782	144.741	rs1322883916
QTS000024	ftp://ftp.ebi.ac.uk/pub/databases/spot/eQTL/sumstats/QTS000024/QTD000414/QTD000414.all.tsv.gz	ENSG00000182782	12	123175821	TA	T	chr12_123175821_TA_T	99	0.423913	0.0622654	0.227917	0.121437	INDEL	156	368	0.97893	ENSG00000182782	ENSG00000182782	144.741	rs537945575
QTS000024	ftp://ftp.ebi.ac.uk/pub/databases/spot/eQTL/sumstats/QTS000024/QTD000414/QTD000414.all.tsv.gz	ENSG00000182782	12	123175821	TA	T	chr12_123175821_TA_T	99	0.423913	0.0622654	0.227917	0.121437	INDEL	156	368	0.97893	ENSG00000182782	ENSG00000182782	144.741	rs749487557
QTS000024	ftp://ftp.ebi.ac.uk/pub/databases/spot/eQTL/sumstats/QTS000024/QTD000414/QTD000414.all.tsv.gz	ENSG00000182782	12	123175821	TAA	T	chr12_123175821_TAA_T	7	0.0190217	0.630324	-0.166895	0.346148	INDEL	7	368	0.95159	ENSG00000182782	ENSG00000182782	144.741	rs749775043
QTS000024	ftp://ftp.ebi.ac.uk/pub/databases/spot/eQTL/sumstats/QTS000024/QTD000414/QTD000414.all.tsv.gz	ENSG00000183955	12	123175821	T	TA	chr12_123175821_T_TA	8	0.0217391	0.18919	-0.40867	0.309999	INDEL	8	368	0.96519	ENSG00000183955	ENSG00000183955	17.377	rs1322883916
QTS000024	ftp://ftp.ebi.ac.uk/pub/databases/spot/eQTL/sumstats/QTS000024/QTD000414/QTD000414.all.tsv.gz	ENSG00000183955	12	123175821	TA	T	chr12_123175821_TA_T	99	0.423913	0.585631	0.0650695	0.119126	INDEL	156	368	0.97893	ENSG00000183955	ENSG00000183955	17.377	rs537945575
QTS000024	ftp://ftp.ebi.ac.uk/pub/databases/spot/eQTL/sumstats/QTS000024/QTD000414/QTD000414.all.tsv.gz	ENSG00000183955	12	123175821	TA	T	chr12_123175821_TA_T	99	0.423913	0.585631	0.0650695	0.119126	INDEL	156	368	0.97893	ENSG00000183955	ENSG00000183955	17.377	rs749487557
QTS000024	ftp://ftp.ebi.ac.uk/pub/databases/spot/eQTL/sumstats/QTS000024/QTD000414/QTD000414.all.tsv.gz	ENSG00000183955	12	123175821	TAA	T	chr12_123175821_TAA_T	7	0.0190217	0.384649	-0.292734	0.335848	INDEL	7	368	0.95159	ENSG00000183955	ENSG00000183955	17.377	rs749775043
QTS000024	ftp://ftp.ebi.ac.uk/pub/databases/spot/eQTL/sumstats/QTS000024/QTD000414/QTD000414.all.tsv.gz	ENSG00000184047	12	123175821	T	TA	chr12_123175821_T_TA	8	0.0217391	0.544495	-0.203988	0.335916	INDEL	8	368	0.96519	ENSG00000184047	ENSG00000184047	1.155	rs1322883916
QTS000024	ftp://ftp.ebi.ac.uk/pub/databases/spot/eQTL/sumstats/QTS000024/QTD000414/QTD000414.all.tsv.gz	ENSG00000184047	12	123175821	TA	T	chr12_123175821_TA_T	99	0.423913	0.699899	0.0496628	0.128623	INDEL	156	368	0.97893	ENSG00000184047	ENSG00000184047	1.155	rs537945575
QTS000024	ftp://ftp.ebi.ac.uk/pub/databases/spot/eQTL/sumstats/QTS000024/QTD000414/QTD000414.all.tsv.gz	ENSG00000184047	12	123175821	TA	T	chr12_123175821_TA_T	99	0.423913	0.699899	0.0496628	0.128623	INDEL	156	368	0.97893	ENSG00000184047	ENSG00000184047	1.155	rs749487557
QTS000024	ftp://ftp.ebi.ac.uk/pub/databases/spot/eQTL/sumstats/QTS000024/QTD000414/QTD000414.all.tsv.gz	ENSG00000184047	12	123175821	TAA	T	chr12_123175821_TAA_T	7	0.0190217	0.762183	0.110081	0.363179	INDEL	7	368	0.95159	ENSG00000184047	ENSG00000184047	1.155	rs749775043
QTS000024	ftp://ftp.ebi.ac.uk/pub/databases/spot/eQTL/sumstats/QTS000024/QTD000414/QTD000414.all.tsv.gz	ENSG00000184209	12	123175821	T	TA	chr12_123175821_T_TA	8	0.0217391	0.0386338	-0.638626	0.306393	INDEL	8	368	0.96519	ENSG00000184209	ENSG00000184209	9.338	rs1322883916
QTS000024	ftp://ftp.ebi.ac.uk/pub/databases/spot/eQTL/sumstats/QTS000024/QTD000414/QTD000414.all.tsv.gz	ENSG00000184209	12	123175821	TA	T	chr12_123175821_TA_T	99	0.423913	0.476507	0.0845962	0.118561	INDEL	156	368	0.97893	ENSG00000184209	ENSG00000184209	9.338	rs537945575
QTS000024	ftp://ftp.ebi.ac.uk/pub/databases/spot/eQTL/sumstats/QTS000024/QTD000414/QTD000414.all.tsv.gz	ENSG00000184209	12	123175821	TA	T	chr12_123175821_TA_T	99	0.423913	0.476507	0.0845962	0.118561	INDEL	156	368	0.97893	ENSG00000184209	ENSG00000184209	9.338	rs749487557
QTS000024	ftp://ftp.ebi.ac.uk/pub/databases/spot/eQTL/sumstats/QTS000024/QTD000414/QTD000414.all.tsv.gz	ENSG00000184209	12	123175821	TAA	T	chr12_123175821_TAA_T	7	0.0190217	0.650253	-0.152169	0.335012	INDEL	7	368	0.95159	ENSG00000184209	ENSG00000184209	9.338	rs749775043
QTS000024	ftp://ftp.ebi.ac.uk/pub/databases/spot/eQTL/sumstats/QTS000024/QTD000414/QTD000414.all.tsv.gz	ENSG00000184445	12	123175821	T	TA	chr12_123175821_T_TA	8	0.0217391	0.276509	0.334558	0.306449	INDEL	8	368	0.96519	ENSG00000184445	ENSG00000184445	1.351	rs1322883916
QTS000024	ftp://ftp.ebi.ac.uk/pub/databases/spot/eQTL/sumstats/QTS000024/QTD000414/QTD000414.all.tsv.gz	ENSG00000184445	12	123175821	TA	T	chr12_123175821_TA_T	99	0.423913	0.283125	-0.126276	0.117275	INDEL	156	368	0.97893	ENSG00000184445	ENSG00000184445	1.351	rs537945575
QTS000024	ftp://ftp.ebi.ac.uk/pub/databases/spot/eQTL/sumstats/QTS000024/QTD000414/QTD000414.all.tsv.gz	ENSG00000184445	12	123175821	TA	T	chr12_123175821_TA_T	99	0.423913	0.283125	-0.126276	0.117275	INDEL	156	368	0.97893	ENSG00000184445	ENSG00000184445	1.351	rs749487557
QTS000024	ftp://ftp.ebi.ac.uk/pub/databases/spot/eQTL/sumstats/QTS000024/QTD000414/QTD000414.all.tsv.gz	ENSG00000184445	12	123175821	TAA	T	chr12_123175821_TAA_T	7	0.0190217	0.701762	-0.12738	0.332071	INDEL	7	368	0.95159	ENSG00000184445	ENSG00000184445	1.351	rs749775043
QTS000024	ftp://ftp.ebi.ac.uk/pub/databases/spot/eQTL/sumstats/QTS000024/QTD000414/QTD000414.all.tsv.gz	ENSG00000185344	12	123175821	T	TA	chr12_123175821_T_TA	8	0.0217391	0.969527	-0.00977993	0.255629	INDEL	8	368	0.96519	ENSG00000185344	ENSG00000185344	2.281	rs1322883916
QTS000024	ftp://ftp.ebi.ac.uk/pub/databases/spot/eQTL/sumstats/QTS000024/QTD000414/QTD000414.all.tsv.gz	ENSG00000185344	12	123175821	TA	T	chr12_123175821_TA_T	99	0.423913	0.45453	-0.073204	0.0976557	INDEL	156	368	0.97893	ENSG00000185344	ENSG00000185344	2.281	rs537945575
QTS000024	ftp://ftp.ebi.ac.uk/pub/databases/spot/eQTL/sumstats/QTS000024/QTD000414/QTD000414.all.tsv.gz	ENSG00000185344	12	123175821	TA	T	chr12_123175821_TA_T	99	0.423913	0.45453	-0.073204	0.0976557	INDEL	156	368	0.97893	ENSG00000185344	ENSG00000185344	2.281	rs749487557
QTS000024	ftp://ftp.ebi.ac.uk/pub/databases/spot/eQTL/sumstats/QTS000024/QTD000414/QTD000414.all.tsv.gz	ENSG00000185344	12	123175821	TAA	T	chr12_123175821_TAA_T	7	0.0190217	0.557593	-0.162098	0.27587	INDEL	7	368	0.95159	ENSG00000185344	ENSG00000185344	2.281	rs749775043
QTS000024	ftp://ftp.ebi.ac.uk/pub/databases/spot/eQTL/sumstats/QTS000024/QTD000414/QTD000414.all.tsv.gz	ENSG00000255398	12	123175821	T	TA	chr12_123175821_T_TA	8	0.0217391	0.727248	-0.0964959	0.276201	INDEL	8	368	0.96519	ENSG00000255398	ENSG00000255398	105.087	rs1322883916
QTS000024	ftp://ftp.ebi.ac.uk/pub/databases/spot/eQTL/sumstats/QTS000024/QTD000414/QTD000414.all.tsv.gz	ENSG00000255398	12	123175821	TA	T	chr12_123175821_TA_T	99	0.423913	0.941615	0.0077549	0.105726	INDEL	156	368	0.97893	ENSG00000255398	ENSG00000255398	105.087	rs537945575
QTS000024	ftp://ftp.ebi.ac.uk/pub/databases/spot/eQTL/sumstats/QTS000024/QTD000414/QTD000414.all.tsv.gz	ENSG00000255398	12	123175821	TA	T	chr12_123175821_TA_T	99	0.423913	0.941615	0.0077549	0.105726	INDEL	156	368	0.97893	ENSG00000255398	ENSG00000255398	105.087	rs749487557
QTS000024	ftp://ftp.ebi.ac.uk/pub/databases/spot/eQTL/sumstats/QTS000024/QTD000414/QTD000414.all.tsv.gz	ENSG00000255398	12	123175821	TAA	T	chr12_123175821_TAA_T	7	0.0190217	0.453466	-0.223901	0.297984	INDEL	7	368	0.95159	ENSG00000255398	ENSG00000255398	105.087	rs749775043
QTS000024	ftp://ftp.ebi.ac.uk/pub/databases/spot/eQTL/sumstats/QTS000024/QTD000414/QTD000414.all.tsv.gz	ENSG00000256092	12	123175821	T	TA	chr12_123175821_T_TA	8	0.0217391	0.788898	0.0935278	0.348767	INDEL	8	368	0.96519	ENSG00000256092	ENSG00000256092	1.236	rs1322883916
QTS000024	ftp://ftp.ebi.ac.uk/pub/databases/spot/eQTL/sumstats/QTS000024/QTD000414/QTD000414.all.tsv.gz	ENSG00000256092	12	123175821	TA	T	chr12_123175821_TA_T	99	0.423913	0.118905	0.207713	0.132526	INDEL	156	368	0.97893	ENSG00000256092	ENSG00000256092	1.236	rs537945575
QTS000024	ftp://ftp.ebi.ac.uk/pub/databases/spot/eQTL/sumstats/QTS000024/QTD000414/QTD000414.all.tsv.gz	ENSG00000256092	12	123175821	TA	T	chr12_123175821_TA_T	99	0.423913	0.118905	0.207713	0.132526	INDEL	156	368	0.97893	ENSG00000256092	ENSG00000256092	1.236	rs749487557
QTS000024	ftp://ftp.ebi.ac.uk/pub/databases/spot/eQTL/sumstats/QTS000024/QTD000414/QTD000414.all.tsv.gz	ENSG00000256092	12	123175821	TAA	T	chr12_123175821_TAA_T	7	0.0190217	0.0822785	0.652853	0.373484	INDEL	7	368	0.95159	ENSG00000256092	ENSG00000256092	1.236	rs749775043
QTS000024	ftp://ftp.ebi.ac.uk/pub/databases/spot/eQTL/sumstats/QTS000024/QTD000414/QTD000414.all.tsv.gz	ENSG00000256249	12	123175821	T	TA	chr12_123175821_T_TA	8	0.0217391	0.616323	-0.118726	0.236507	INDEL	8	368	0.96519	ENSG00000256249	ENSG00000256249	1.046	rs1322883916
QTS000024	ftp://ftp.ebi.ac.uk/pub/databases/spot/eQTL/sumstats/QTS000024/QTD000414/QTD000414.all.tsv.gz	ENSG00000256249	12	123175821	TA	T	chr12_123175821_TA_T	99	0.423913	0.0659181	-0.165965	0.0896634	INDEL	156	368	0.97893	ENSG00000256249	ENSG00000256249	1.046	rs537945575
QTS000024	ftp://ftp.ebi.ac.uk/pub/databases/spot/eQTL/sumstats/QTS000024/QTD000414/QTD000414.all.tsv.gz	ENSG00000256249	12	123175821	TA	T	chr12_123175821_TA_T	99	0.423913	0.0659181	-0.165965	0.0896634	INDEL	156	368	0.97893	ENSG00000256249	ENSG00000256249	1.046	rs749487557
QTS000024	ftp://ftp.ebi.ac.uk/pub/databases/spot/eQTL/sumstats/QTS000024/QTD000414/QTD000414.all.tsv.gz	ENSG00000256249	12	123175821	TAA	T	chr12_123175821_TAA_T	7	0.0190217	0.798168	0.0654734	0.255634	INDEL	7	368	0.95159	ENSG00000256249	ENSG00000256249	1.046	rs749775043
QTS000024	ftp://ftp.ebi.ac.uk/pub/databases/spot/eQTL/sumstats/QTS000024/QTD000414/QTD000414.all.tsv.gz	ENSG00000269938	12	123175821	T	TA	chr12_123175821_T_TA	8	0.0217391	0.136124	-0.481971	0.321846	INDEL	8	368	0.96519	ENSG00000269938	ENSG00000269938	1.975	rs1322883916
QTS000024	ftp://ftp.ebi.ac.uk/pub/databases/spot/eQTL/sumstats/QTS000024/QTD000414/QTD000414.all.tsv.gz	ENSG00000269938	12	123175821	TA	T	chr12_123175821_TA_T	99	0.423913	0.808485	0.0300898	0.123949	INDEL	156	368	0.97893	ENSG00000269938	ENSG00000269938	1.975	rs537945575
QTS000024	ftp://ftp.ebi.ac.uk/pub/databases/spot/eQTL/sumstats/QTS000024/QTD000414/QTD000414.all.tsv.gz	ENSG00000269938	12	123175821	TA	T	chr12_123175821_TA_T	99	0.423913	0.808485	0.0300898	0.123949	INDEL	156	368	0.97893	ENSG00000269938	ENSG00000269938	1.975	rs749487557
QTS000024	ftp://ftp.ebi.ac.uk/pub/databases/spot/eQTL/sumstats/QTS000024/QTD000414/QTD000414.all.tsv.gz	ENSG00000269938	12	123175821	TAA	T	chr12_123175821_TAA_T	7	0.0190217	0.00454201	0.98289	0.341718	INDEL	7	368	0.95159	ENSG00000269938	ENSG00000269938	1.975	rs749775043
QTS000024	ftp://ftp.ebi.ac.uk/pub/databases/spot/eQTL/sumstats/QTS000024/QTD000414/QTD000414.all.tsv.gz	ENSG00000269997	12	123175821	T	TA	chr12_123175821_T_TA	8	0.0217391	0.83522	-0.0712091	0.341804	INDEL	8	368	0.96519	ENSG00000269997	ENSG00000269997	2.713	rs1322883916
QTS000024	ftp://ftp.ebi.ac.uk/pub/databases/spot/eQTL/sumstats/QTS000024/QTD000414/QTD000414.all.tsv.gz	ENSG00000269997	12	123175821	TA	T	chr12_123175821_TA_T	99	0.423913	0.369137	0.117512	0.130497	INDEL	156	368	0.97893	ENSG00000269997	ENSG00000269997	2.713	rs537945575
QTS000024	ftp://ftp.ebi.ac.uk/pub/databases/spot/eQTL/sumstats/QTS000024/QTD000414/QTD000414.all.tsv.gz	ENSG00000269997	12	123175821	TA	T	chr12_123175821_TA_T	99	0.423913	0.369137	0.117512	0.130497	INDEL	156	368	0.97893	ENSG00000269997	ENSG00000269997	2.713	rs749487557
QTS000024	ftp://ftp.ebi.ac.uk/pub/databases/spot/eQTL/sumstats/QTS000024/QTD000414/QTD000414.all.tsv.gz	ENSG00000269997	12	123175821	TAA	T	chr12_123175821_TAA_T	7	0.0190217	0.0592598	0.693941	0.365412	INDEL	7	368	0.95159	ENSG00000269997	ENSG00000269997	2.713	rs749775043
QTS000024	ftp://ftp.ebi.ac.uk/pub/databases/spot/eQTL/sumstats/QTS000024/QTD000414/QTD000414.all.tsv.gz	ENSG00000270048	12	123175821	T	TA	chr12_123175821_T_TA	8	0.0217391	0.161165	0.401484	0.28528	INDEL	8	368	0.96519	ENSG00000270048	ENSG00000270048	1.951	rs1322883916
QTS000024	ftp://ftp.ebi.ac.uk/pub/databases/spot/eQTL/sumstats/QTS000024/QTD000414/QTD000414.all.tsv.gz	ENSG00000270048	12	123175821	TA	T	chr12_123175821_TA_T	99	0.423913	0.388117	0.094798	0.109559	INDEL	156	368	0.97893	ENSG00000270048	ENSG00000270048	1.951	rs537945575
QTS000024	ftp://ftp.ebi.ac.uk/pub/databases/spot/eQTL/sumstats/QTS000024/QTD000414/QTD000414.all.tsv.gz	ENSG00000270048	12	123175821	TA	T	chr12_123175821_TA_T	99	0.423913	0.388117	0.094798	0.109559	INDEL	156	368	0.97893	ENSG00000270048	ENSG00000270048	1.951	rs749487557
QTS000024	ftp://ftp.ebi.ac.uk/pub/databases/spot/eQTL/sumstats/QTS000024/QTD000414/QTD000414.all.tsv.gz	ENSG00000270048	12	123175821	TAA	T	chr12_123175821_TAA_T	7	0.0190217	0.00658884	0.83429	0.303266	INDEL	7	368	0.95159	ENSG00000270048	ENSG00000270048	1.951	rs749775043
QTS000024	ftp://ftp.ebi.ac.uk/pub/databases/spot/eQTL/sumstats/QTS000024/QTD000414/QTD000414.all.tsv.gz	ENSG00000270061	12	123175821	T	TA	chr12_123175821_T_TA	8	0.0217391	0.70867	-0.111467	0.297822	INDEL	8	368	0.96519	ENSG00000270061	ENSG00000270061	2.994	rs1322883916
QTS000024	ftp://ftp.ebi.ac.uk/pub/databases/spot/eQTL/sumstats/QTS000024/QTD000414/QTD000414.all.tsv.gz	ENSG00000270061	12	123175821	TA	T	chr12_123175821_TA_T	99	0.423913	0.760387	-0.0348165	0.113978	INDEL	156	368	0.97893	ENSG00000270061	ENSG00000270061	2.994	rs537945575
QTS000024	ftp://ftp.ebi.ac.uk/pub/databases/spot/eQTL/sumstats/QTS000024/QTD000414/QTD000414.all.tsv.gz	ENSG00000270061	12	123175821	TA	T	chr12_123175821_TA_T	99	0.423913	0.760387	-0.0348165	0.113978	INDEL	156	368	0.97893	ENSG00000270061	ENSG00000270061	2.994	rs749487557
QTS000024	ftp://ftp.ebi.ac.uk/pub/databases/spot/eQTL/sumstats/QTS000024/QTD000414/QTD000414.all.tsv.gz	ENSG00000270061	12	123175821	TAA	T	chr12_123175821_TAA_T	7	0.0190217	0.490187	0.222261	0.321409	INDEL	7	368	0.95159	ENSG00000270061	ENSG00000270061	2.994	rs749775043
QTS000024	ftp://ftp.ebi.ac.uk/pub/databases/spot/eQTL/sumstats/QTS000024/QTD000414/QTD000414.all.tsv.gz	ENSG00000270095	12	123175821	T	TA	chr12_123175821_T_TA	8	0.0217391	0.369676	0.264392	0.293938	INDEL	8	368	0.96519	ENSG00000270095	ENSG00000270095	2.341	rs1322883916
QTS000024	ftp://ftp.ebi.ac.uk/pub/databases/spot/eQTL/sumstats/QTS000024/QTD000414/QTD000414.all.tsv.gz	ENSG00000270095	12	123175821	TA	T	chr12_123175821_TA_T	99	0.423913	0.898965	0.014336	0.11274	INDEL	156	368	0.97893	ENSG00000270095	ENSG00000270095	2.341	rs537945575
QTS000024	ftp://ftp.ebi.ac.uk/pub/databases/spot/eQTL/sumstats/QTS000024/QTD000414/QTD000414.all.tsv.gz	ENSG00000270095	12	123175821	TA	T	chr12_123175821_TA_T	99	0.423913	0.898965	0.014336	0.11274	INDEL	156	368	0.97893	ENSG00000270095	ENSG00000270095	2.341	rs749487557
QTS000024	ftp://ftp.ebi.ac.uk/pub/databases/spot/eQTL/sumstats/QTS000024/QTD000414/QTD000414.all.tsv.gz	ENSG00000270095	12	123175821	TAA	T	chr12_123175821_TAA_T	7	0.0190217	0.259296	0.358906	0.317094	INDEL	7	368	0.95159	ENSG00000270095	ENSG00000270095	2.341	rs749775043
QTS000024	ftp://ftp.ebi.ac.uk/pub/databases/spot/eQTL/sumstats/QTS000024/QTD000414/QTD000414.all.tsv.gz	ENSG00000270130	12	123175821	T	TA	chr12_123175821_T_TA	8	0.0217391	0.180439	0.438465	0.326005	INDEL	8	368	0.96519	ENSG00000270130	ENSG00000270130	1.474	rs1322883916
QTS000024	ftp://ftp.ebi.ac.uk/pub/databases/spot/eQTL/sumstats/QTS000024/QTD000414/QTD000414.all.tsv.gz	ENSG00000270130	12	123175821	TA	T	chr12_123175821_TA_T	99	0.423913	0.643172	-0.0581673	0.125333	INDEL	156	368	0.97893	ENSG00000270130	ENSG00000270130	1.474	rs537945575
QTS000024	ftp://ftp.ebi.ac.uk/pub/databases/spot/eQTL/sumstats/QTS000024/QTD000414/QTD000414.all.tsv.gz	ENSG00000270130	12	123175821	TA	T	chr12_123175821_TA_T	99	0.423913	0.643172	-0.0581673	0.125333	INDEL	156	368	0.97893	ENSG00000270130	ENSG00000270130	1.474	rs749487557
QTS000024	ftp://ftp.ebi.ac.uk/pub/databases/spot/eQTL/sumstats/QTS000024/QTD000414/QTD000414.all.tsv.gz	ENSG00000270130	12	123175821	TAA	T	chr12_123175821_TAA_T	7	0.0190217	0.179643	0.474525	0.352169	INDEL	7	368	0.95159	ENSG00000270130	ENSG00000270130	1.474	rs749775043
QTS000024	ftp://ftp.ebi.ac.uk/pub/databases/spot/eQTL/sumstats/QTS000024/QTD000414/QTD000414.all.tsv.gz	ENSG00000275265	12	123175821	T	TA	chr12_123175821_T_TA	8	0.0217391	0.531067	0.21885	0.34867	INDEL	8	368	0.96519	ENSG00000275265	ENSG00000275265	1.454	rs1322883916
QTS000024	ftp://ftp.ebi.ac.uk/pub/databases/spot/eQTL/sumstats/QTS000024/QTD000414/QTD000414.all.tsv.gz	ENSG00000275265	12	123175821	TA	T	chr12_123175821_TA_T	99	0.423913	0.337129	0.128227	0.13321	INDEL	156	368	0.97893	ENSG00000275265	ENSG00000275265	1.454	rs537945575
QTS000024	ftp://ftp.ebi.ac.uk/pub/databases/spot/eQTL/sumstats/QTS000024/QTD000414/QTD000414.all.tsv.gz	ENSG00000275265	12	123175821	TA	T	chr12_123175821_TA_T	99	0.423913	0.337129	0.128227	0.13321	INDEL	156	368	0.97893	ENSG00000275265	ENSG00000275265	1.454	rs749487557
QTS000024	ftp://ftp.ebi.ac.uk/pub/databases/spot/eQTL/sumstats/QTS000024/QTD000414/QTD000414.all.tsv.gz	ENSG00000275265	12	123175821	TAA	T	chr12_123175821_TAA_T	7	0.0190217	0.0203335	0.869259	0.371123	INDEL	7	368	0.95159	ENSG00000275265	ENSG00000275265	1.454	rs749775043
QTS000024	ftp://ftp.ebi.ac.uk/pub/databases/spot/eQTL/sumstats/QTS000024/QTD000414/QTD000414.all.tsv.gz	ENSG00000033030	12	123175963	A	G	chr12_123175963_A_G	33	0.100543	0.52436	-0.0865408	0.135651	SNP	331	368	0.96835	ENSG00000033030	ENSG00000033030	20.682	rs1727310
QTS000024	ftp://ftp.ebi.ac.uk/pub/databases/spot/eQTL/sumstats/QTS000024/QTD000414/QTD000414.all.tsv.gz	ENSG00000051825	12	123175963	A	G	chr12_123175963_A_G	33	0.100543	1.16889e-05	-0.436891	0.0967023	SNP	331	368	0.96835	ENSG00000051825	ENSG00000051825	1.349	rs1727310
QTS000024	ftp://ftp.ebi.ac.uk/pub/databases/spot/eQTL/sumstats/QTS000024/QTD000414/QTD000414.all.tsv.gz	ENSG00000086598	12	123175963	A	G	chr12_123175963_A_G	33	0.100543	0.527654	-0.0752606	0.118914	SNP	331	368	0.96835	ENSG00000086598	ENSG00000086598	160.88	rs1727310
QTS000024	ftp://ftp.ebi.ac.uk/pub/databases/spot/eQTL/sumstats/QTS000024/QTD000414/QTD000414.all.tsv.gz	ENSG00000111011	12	123175963	A	G	chr12_123175963_A_G	33	0.100543	0.81528	-0.0208298	0.089022	SNP	331	368	0.96835	ENSG00000111011	ENSG00000111011	67.715	rs1727310
QTS000024	ftp://ftp.ebi.ac.uk/pub/databases/spot/eQTL/sumstats/QTS000024/QTD000414/QTD000414.all.tsv.gz	ENSG00000111328	12	123175963	A	G	chr12_123175963_A_G	33	0.100543	0.404358	0.10896	0.130342	SNP	331	368	0.96835	ENSG00000111328	ENSG00000111328	4.303	rs1727310
QTS000024	ftp://ftp.ebi.ac.uk/pub/databases/spot/eQTL/sumstats/QTS000024/QTD000414/QTD000414.all.tsv.gz	ENSG00000111358	12	123175963	A	G	chr12_123175963_A_G	33	0.100543	0.899083	0.0187808	0.147867	SNP	331	368	0.96835	ENSG00000111358	ENSG00000111358	10.323	rs1727310
QTS000024	ftp://ftp.ebi.ac.uk/pub/databases/spot/eQTL/sumstats/QTS000024/QTD000414/QTD000414.all.tsv.gz	ENSG00000111361	12	123175963	A	G	chr12_123175963_A_G	33	0.100543	0.412286	0.0688426	0.0837591	SNP	331	368	0.96835	ENSG00000111361	ENSG00000111361	22.058	rs1727310
QTS000024	ftp://ftp.ebi.ac.uk/pub/databases/spot/eQTL/sumstats/QTS000024/QTD000414/QTD000414.all.tsv.gz	ENSG00000111364	12	123175963	A	G	chr12_123175963_A_G	33	0.100543	0.429941	0.0894253	0.113026	SNP	331	368	0.96835	ENSG00000111364	ENSG00000111364	8.841	rs1727310
QTS000024	ftp://ftp.ebi.ac.uk/pub/databases/spot/eQTL/sumstats/QTS000024/QTD000414/QTD000414.all.tsv.gz	ENSG00000119242	12	123175963	A	G	chr12_123175963_A_G	33	0.100543	0.157058	-0.203005	0.142826	SNP	331	368	0.96835	ENSG00000119242	ENSG00000119242	8.579	rs1727310
QTS000024	ftp://ftp.ebi.ac.uk/pub/databases/spot/eQTL/sumstats/QTS000024/QTD000414/QTD000414.all.tsv.gz	ENSG00000130779	12	123175963	A	G	chr12_123175963_A_G	33	0.100543	0.0300722	0.257087	0.117521	SNP	331	368	0.96835	ENSG00000130779	ENSG00000130779	39.614	rs1727310
QTS000024	ftp://ftp.ebi.ac.uk/pub/databases/spot/eQTL/sumstats/QTS000024/QTD000414/QTD000414.all.tsv.gz	ENSG00000130787	12	123175963	A	G	chr12_123175963_A_G	33	0.100543	0.950127	-0.00562891	0.0898616	SNP	331	368	0.96835	ENSG00000130787	ENSG00000130787	3.912	rs1727310
QTS000024	ftp://ftp.ebi.ac.uk/pub/databases/spot/eQTL/sumstats/QTS000024/QTD000414/QTD000414.all.tsv.gz	ENSG00000130921	12	123175963	A	G	chr12_123175963_A_G	33	0.100543	0.00402828	-0.379614	0.130188	SNP	331	368	0.96835	ENSG00000130921	ENSG00000130921	1.418	rs1727310
QTS000024	ftp://ftp.ebi.ac.uk/pub/databases/spot/eQTL/sumstats/QTS000024/QTD000414/QTD000414.all.tsv.gz	ENSG00000139697	12	123175963	A	G	chr12_123175963_A_G	33	0.100543	0.186185	0.120041	0.0904373	SNP	331	368	0.96835	ENSG00000139697	ENSG00000139697	53.796	rs1727310
QTS000024	ftp://ftp.ebi.ac.uk/pub/databases/spot/eQTL/sumstats/QTS000024/QTD000414/QTD000414.all.tsv.gz	ENSG00000139719	12	123175963	A	G	chr12_123175963_A_G	33	0.100543	0.882332	0.0157687	0.106374	SNP	331	368	0.96835	ENSG00000139719	ENSG00000139719	6.172	rs1727310
QTS000024	ftp://ftp.ebi.ac.uk/pub/databases/spot/eQTL/sumstats/QTS000024/QTD000414/QTD000414.all.tsv.gz	ENSG00000139722	12	123175963	A	G	chr12_123175963_A_G	33	0.100543	0.331654	-0.0742762	0.0762914	SNP	331	368	0.96835	ENSG00000139722	ENSG00000139722	31.432	rs1727310
QTS000024	ftp://ftp.ebi.ac.uk/pub/databases/spot/eQTL/sumstats/QTS000024/QTD000414/QTD000414.all.tsv.gz	ENSG00000139726	12	123175963	A	G	chr12_123175963_A_G	33	0.100543	0.988169	-0.00136431	0.0918686	SNP	331	368	0.96835	ENSG00000139726	ENSG00000139726	36.832	rs1727310
QTS000024	ftp://ftp.ebi.ac.uk/pub/databases/spot/eQTL/sumstats/QTS000024/QTD000414/QTD000414.all.tsv.gz	ENSG00000150967	12	123175963	A	G	chr12_123175963_A_G	33	0.100543	0.58961	0.0514978	0.0952898	SNP	331	368	0.96835	ENSG00000150967	ENSG00000150967	0.6	rs1727310
QTS000024	ftp://ftp.ebi.ac.uk/pub/databases/spot/eQTL/sumstats/QTS000024/QTD000414/QTD000414.all.tsv.gz	ENSG00000150977	12	123175963	A	G	chr12_123175963_A_G	33	0.100543	0.240286	-0.156407	0.132726	SNP	331	368	0.96835	ENSG00000150977	ENSG00000150977	282.601	rs1727310
QTS000024	ftp://ftp.ebi.ac.uk/pub/databases/spot/eQTL/sumstats/QTS000024/QTD000414/QTD000414.all.tsv.gz	ENSG00000168778	12	123175963	A	G	chr12_123175963_A_G	33	0.100543	0.877295	0.0241019	0.155864	SNP	331	368	0.96835	ENSG00000168778	ENSG00000168778	0.833	rs1727310
QTS000024	ftp://ftp.ebi.ac.uk/pub/databases/spot/eQTL/sumstats/QTS000024/QTD000414/QTD000414.all.tsv.gz	ENSG00000176383	12	123175963	A	G	chr12_123175963_A_G	33	0.100543	0.450719	0.109291	0.14457	SNP	331	368	0.96835	ENSG00000176383	ENSG00000176383	0.662	rs1727310
QTS000024	ftp://ftp.ebi.ac.uk/pub/databases/spot/eQTL/sumstats/QTS000024/QTD000414/QTD000414.all.tsv.gz	ENSG00000179195	12	123175963	A	G	chr12_123175963_A_G	33	0.100543	0.618578	0.0549399	0.110147	SNP	331	368	0.96835	ENSG00000179195	ENSG00000179195	18.037	rs1727310
QTS000024	ftp://ftp.ebi.ac.uk/pub/databases/spot/eQTL/sumstats/QTS000024/QTD000414/QTD000414.all.tsv.gz	ENSG00000182196	12	123175963	A	G	chr12_123175963_A_G	33	0.100543	0.355469	-0.119937	0.129442	SNP	331	368	0.96835	ENSG00000182196	ENSG00000182196	1.004	rs1727310
QTS000024	ftp://ftp.ebi.ac.uk/pub/databases/spot/eQTL/sumstats/QTS000024/QTD000414/QTD000414.all.tsv.gz	ENSG00000182782	12	123175963	A	G	chr12_123175963_A_G	33	0.100543	0.0391294	0.312461	0.150295	SNP	331	368	0.96835	ENSG00000182782	ENSG00000182782	144.741	rs1727310
QTS000024	ftp://ftp.ebi.ac.uk/pub/databases/spot/eQTL/sumstats/QTS000024/QTD000414/QTD000414.all.tsv.gz	ENSG00000183955	12	123175963	A	G	chr12_123175963_A_G	33	0.100543	0.279487	-0.159915	0.147393	SNP	331	368	0.96835	ENSG00000183955	ENSG00000183955	17.377	rs1727310
QTS000024	ftp://ftp.ebi.ac.uk/pub/databases/spot/eQTL/sumstats/QTS000024/QTD000414/QTD000414.all.tsv.gz	ENSG00000184047	12	123175963	A	G	chr12_123175963_A_G	33	0.100543	0.979967	0.00401418	0.159627	SNP	331	368	0.96835	ENSG00000184047	ENSG00000184047	1.155	rs1727310
QTS000024	ftp://ftp.ebi.ac.uk/pub/databases/spot/eQTL/sumstats/QTS000024/QTD000414/QTD000414.all.tsv.gz	ENSG00000184209	12	123175963	A	G	chr12_123175963_A_G	33	0.100543	0.62907	0.0712304	0.147195	SNP	331	368	0.96835	ENSG00000184209	ENSG00000184209	9.338	rs1727310
QTS000024	ftp://ftp.ebi.ac.uk/pub/databases/spot/eQTL/sumstats/QTS000024/QTD000414/QTD000414.all.tsv.gz	ENSG00000184445	12	123175963	A	G	chr12_123175963_A_G	33	0.100543	0.128779	-0.221301	0.144982	SNP	331	368	0.96835	ENSG00000184445	ENSG00000184445	1.351	rs1727310
QTS000024	ftp://ftp.ebi.ac.uk/pub/databases/spot/eQTL/sumstats/QTS000024/QTD000414/QTD000414.all.tsv.gz	ENSG00000185344	12	123175963	A	G	chr12_123175963_A_G	33	0.100543	0.919517	-0.0122787	0.121339	SNP	331	368	0.96835	ENSG00000185344	ENSG00000185344	2.281	rs1727310
QTS000024	ftp://ftp.ebi.ac.uk/pub/databases/spot/eQTL/sumstats/QTS000024/QTD000414/QTD000414.all.tsv.gz	ENSG00000255398	12	123175963	A	G	chr12_123175963_A_G	33	0.100543	0.733616	-0.0446929	0.13111	SNP	331	368	0.96835	ENSG00000255398	ENSG00000255398	105.087	rs1727310
QTS000024	ftp://ftp.ebi.ac.uk/pub/databases/spot/eQTL/sumstats/QTS000024/QTD000414/QTD000414.all.tsv.gz	ENSG00000256092	12	123175963	A	G	chr12_123175963_A_G	33	0.100543	0.238089	0.195243	0.164906	SNP	331	368	0.96835	ENSG00000256092	ENSG00000256092	1.236	rs1727310
QTS000024	ftp://ftp.ebi.ac.uk/pub/databases/spot/eQTL/sumstats/QTS000024/QTD000414/QTD000414.all.tsv.gz	ENSG00000256249	12	123175963	A	G	chr12_123175963_A_G	33	0.100543	0.0917928	-0.188905	0.111405	SNP	331	368	0.96835	ENSG00000256249	ENSG00000256249	1.046	rs1727310
QTS000024	ftp://ftp.ebi.ac.uk/pub/databases/spot/eQTL/sumstats/QTS000024/QTD000414/QTD000414.all.tsv.gz	ENSG00000269938	12	123175963	A	G	chr12_123175963_A_G	33	0.100543	0.75538	-0.0479762	0.153741	SNP	331	368	0.96835	ENSG00000269938	ENSG00000269938	1.975	rs1727310
QTS000024	ftp://ftp.ebi.ac.uk/pub/databases/spot/eQTL/sumstats/QTS000024/QTD000414/QTD000414.all.tsv.gz	ENSG00000269997	12	123175963	A	G	chr12_123175963_A_G	33	0.100543	0.518145	0.10495	0.162068	SNP	331	368	0.96835	ENSG00000269997	ENSG00000269997	2.713	rs1727310
QTS000024	ftp://ftp.ebi.ac.uk/pub/databases/spot/eQTL/sumstats/QTS000024/QTD000414/QTD000414.all.tsv.gz	ENSG00000270048	12	123175963	A	G	chr12_123175963_A_G	33	0.100543	0.075608	0.241236	0.134938	SNP	331	368	0.96835	ENSG00000270048	ENSG00000270048	1.951	rs1727310
QTS000024	ftp://ftp.ebi.ac.uk/pub/databases/spot/eQTL/sumstats/QTS000024/QTD000414/QTD000414.all.tsv.gz	ENSG00000270061	12	123175963	A	G	chr12_123175963_A_G	33	0.100543	0.23817	-0.166729	0.140846	SNP	331	368	0.96835	ENSG00000270061	ENSG00000270061	2.994	rs1727310
QTS000024	ftp://ftp.ebi.ac.uk/pub/databases/spot/eQTL/sumstats/QTS000024/QTD000414/QTD000414.all.tsv.gz	ENSG00000270095	12	123175963	A	G	chr12_123175963_A_G	33	0.100543	0.60064	0.0732929	0.139747	SNP	331	368	0.96835	ENSG00000270095	ENSG00000270095	2.341	rs1727310
QTS000024	ftp://ftp.ebi.ac.uk/pub/databases/spot/eQTL/sumstats/QTS000024/QTD000414/QTD000414.all.tsv.gz	ENSG00000270130	12	123175963	A	G	chr12_123175963_A_G	33	0.100543	0.344234	-0.14717	0.155162	SNP	331	368	0.96835	ENSG00000270130	ENSG00000270130	1.474	rs1727310
QTS000024	ftp://ftp.ebi.ac.uk/pub/databases/spot/eQTL/sumstats/QTS000024/QTD000414/QTD000414.all.tsv.gz	ENSG00000275265	12	123175963	A	G	chr12_123175963_A_G	33	0.100543	0.767629	-0.0490268	0.165657	SNP	331	368	0.96835	ENSG00000275265	ENSG00000275265	1.454	rs1727310
QTS000024	ftp://ftp.ebi.ac.uk/pub/databases/spot/eQTL/sumstats/QTS000024/QTD000414/QTD000414.all.tsv.gz	ENSG00000033030	12	123176169	T	G	chr12_123176169_T_G	40	0.122283	0.20946	-0.1523	0.120887	SNP	323	368	0.97091	ENSG00000033030	ENSG00000033030	20.682	rs1727311
QTS000024	ftp://ftp.ebi.ac.uk/pub/databases/spot/eQTL/sumstats/QTS000024/QTD000414/QTD000414.all.tsv.gz	ENSG00000051825	12	123176169	T	G	chr12_123176169_T_G	40	0.122283	0.000404075	-0.318399	0.0882135	SNP	323	368	0.97091	ENSG00000051825	ENSG00000051825	1.349	rs1727311
QTS000024	ftp://ftp.ebi.ac.uk/pub/databases/spot/eQTL/sumstats/QTS000024/QTD000414/QTD000414.all.tsv.gz	ENSG00000086598	12	123176169	T	G	chr12_123176169_T_G	40	0.122283	0.188947	-0.139713	0.105922	SNP	323	368	0.97091	ENSG00000086598	ENSG00000086598	160.88	rs1727311
QTS000024	ftp://ftp.ebi.ac.uk/pub/databases/spot/eQTL/sumstats/QTS000024/QTD000414/QTD000414.all.tsv.gz	ENSG00000111011	12	123176169	T	G	chr12_123176169_T_G	40	0.122283	0.400644	-0.0669487	0.079455	SNP	323	368	0.97091	ENSG00000111011	ENSG00000111011	67.715	rs1727311
QTS000024	ftp://ftp.ebi.ac.uk/pub/databases/spot/eQTL/sumstats/QTS000024/QTD000414/QTD000414.all.tsv.gz	ENSG00000111328	12	123176169	T	G	chr12_123176169_T_G	40	0.122283	0.641089	0.0545125	0.116725	SNP	323	368	0.97091	ENSG00000111328	ENSG00000111328	4.303	rs1727311
QTS000024	ftp://ftp.ebi.ac.uk/pub/databases/spot/eQTL/sumstats/QTS000024/QTD000414/QTD000414.all.tsv.gz	ENSG00000111358	12	123176169	T	G	chr12_123176169_T_G	40	0.122283	0.766906	0.0392515	0.132204	SNP	323	368	0.97091	ENSG00000111358	ENSG00000111358	10.323	rs1727311
QTS000024	ftp://ftp.ebi.ac.uk/pub/databases/spot/eQTL/sumstats/QTS000024/QTD000414/QTD000414.all.tsv.gz	ENSG00000111361	12	123176169	T	G	chr12_123176169_T_G	40	0.122283	0.392683	0.064177	0.0748895	SNP	323	368	0.97091	ENSG00000111361	ENSG00000111361	22.058	rs1727311
QTS000024	ftp://ftp.ebi.ac.uk/pub/databases/spot/eQTL/sumstats/QTS000024/QTD000414/QTD000414.all.tsv.gz	ENSG00000111364	12	123176169	T	G	chr12_123176169_T_G	40	0.122283	0.168069	0.139396	0.100693	SNP	323	368	0.97091	ENSG00000111364	ENSG00000111364	8.841	rs1727311
QTS000024	ftp://ftp.ebi.ac.uk/pub/databases/spot/eQTL/sumstats/QTS000024/QTD000414/QTD000414.all.tsv.gz	ENSG00000119242	12	123176169	T	G	chr12_123176169_T_G	40	0.122283	0.251961	-0.147123	0.127985	SNP	323	368	0.97091	ENSG00000119242	ENSG00000119242	8.579	rs1727311
QTS000024	ftp://ftp.ebi.ac.uk/pub/databases/spot/eQTL/sumstats/QTS000024/QTD000414/QTD000414.all.tsv.gz	ENSG00000130779	12	123176169	T	G	chr12_123176169_T_G	40	0.122283	0.359562	0.0976638	0.106307	SNP	323	368	0.97091	ENSG00000130779	ENSG00000130779	39.614	rs1727311
QTS000024	ftp://ftp.ebi.ac.uk/pub/databases/spot/eQTL/sumstats/QTS000024/QTD000414/QTD000414.all.tsv.gz	ENSG00000130787	12	123176169	T	G	chr12_123176169_T_G	40	0.122283	0.686404	0.032485	0.0803218	SNP	323	368	0.97091	ENSG00000130787	ENSG00000130787	3.912	rs1727311
QTS000024	ftp://ftp.ebi.ac.uk/pub/databases/spot/eQTL/sumstats/QTS000024/QTD000414/QTD000414.all.tsv.gz	ENSG00000130921	12	123176169	T	G	chr12_123176169_T_G	40	0.122283	0.00417784	-0.338146	0.116445	SNP	323	368	0.97091	ENSG00000130921	ENSG00000130921	1.418	rs1727311
QTS000024	ftp://ftp.ebi.ac.uk/pub/databases/spot/eQTL/sumstats/QTS000024/QTD000414/QTD000414.all.tsv.gz	ENSG00000139697	12	123176169	T	G	chr12_123176169_T_G	40	0.122283	0.206379	0.102632	0.0809108	SNP	323	368	0.97091	ENSG00000139697	ENSG00000139697	53.796	rs1727311
QTS000024	ftp://ftp.ebi.ac.uk/pub/databases/spot/eQTL/sumstats/QTS000024/QTD000414/QTD000414.all.tsv.gz	ENSG00000139719	12	123176169	T	G	chr12_123176169_T_G	40	0.122283	0.688504	-0.0381847	0.0950871	SNP	323	368	0.97091	ENSG00000139719	ENSG00000139719	6.172	rs1727311
QTS000024	ftp://ftp.ebi.ac.uk/pub/databases/spot/eQTL/sumstats/QTS000024/QTD000414/QTD000414.all.tsv.gz	ENSG00000139722	12	123176169	T	G	chr12_123176169_T_G	40	0.122283	0.224597	-0.0830246	0.0681168	SNP	323	368	0.97091	ENSG00000139722	ENSG00000139722	31.432	rs1727311
QTS000024	ftp://ftp.ebi.ac.uk/pub/databases/spot/eQTL/sumstats/QTS000024/QTD000414/QTD000414.all.tsv.gz	ENSG00000139726	12	123176169	T	G	chr12_123176169_T_G	40	0.122283	0.249177	-0.0946244	0.0818315	SNP	323	368	0.97091	ENSG00000139726	ENSG00000139726	36.832	rs1727311
QTS000024	ftp://ftp.ebi.ac.uk/pub/databases/spot/eQTL/sumstats/QTS000024/QTD000414/QTD000414.all.tsv.gz	ENSG00000150967	12	123176169	T	G	chr12_123176169_T_G	40	0.122283	0.895485	0.0112203	0.0852832	SNP	323	368	0.97091	ENSG00000150967	ENSG00000150967	0.6	rs1727311
QTS000024	ftp://ftp.ebi.ac.uk/pub/databases/spot/eQTL/sumstats/QTS000024/QTD000414/QTD000414.all.tsv.gz	ENSG00000150977	12	123176169	T	G	chr12_123176169_T_G	40	0.122283	0.775714	-0.0340012	0.11915	SNP	323	368	0.97091	ENSG00000150977	ENSG00000150977	282.601	rs1727311
QTS000024	ftp://ftp.ebi.ac.uk/pub/databases/spot/eQTL/sumstats/QTS000024/QTD000414/QTD000414.all.tsv.gz	ENSG00000168778	12	123176169	T	G	chr12_123176169_T_G	40	0.122283	0.944829	-0.00966044	0.139391	SNP	323	368	0.97091	ENSG00000168778	ENSG00000168778	0.833	rs1727311
QTS000024	ftp://ftp.ebi.ac.uk/pub/databases/spot/eQTL/sumstats/QTS000024/QTD000414/QTD000414.all.tsv.gz	ENSG00000176383	12	123176169	T	G	chr12_123176169_T_G	40	0.122283	0.567012	0.0742081	0.129376	SNP	323	368	0.97091	ENSG00000176383	ENSG00000176383	0.662	rs1727311
QTS000024	ftp://ftp.ebi.ac.uk/pub/databases/spot/eQTL/sumstats/QTS000024/QTD000414/QTD000414.all.tsv.gz	ENSG00000179195	12	123176169	T	G	chr12_123176169_T_G	40	0.122283	0.647738	-0.0450913	0.0985118	SNP	323	368	0.97091	ENSG00000179195	ENSG00000179195	18.037	rs1727311
QTS000024	ftp://ftp.ebi.ac.uk/pub/databases/spot/eQTL/sumstats/QTS000024/QTD000414/QTD000414.all.tsv.gz	ENSG00000182196	12	123176169	T	G	chr12_123176169_T_G	40	0.122283	0.288291	-0.123205	0.115661	SNP	323	368	0.97091	ENSG00000182196	ENSG00000182196	1.004	rs1727311
QTS000024	ftp://ftp.ebi.ac.uk/pub/databases/spot/eQTL/sumstats/QTS000024/QTD000414/QTD000414.all.tsv.gz	ENSG00000182782	12	123176169	T	G	chr12_123176169_T_G	40	0.122283	0.208354	0.171093	0.135473	SNP	323	368	0.97091	ENSG00000182782	ENSG00000182782	144.741	rs1727311
QTS000024	ftp://ftp.ebi.ac.uk/pub/databases/spot/eQTL/sumstats/QTS000024/QTD000414/QTD000414.all.tsv.gz	ENSG00000183955	12	123176169	T	G	chr12_123176169_T_G	40	0.122283	0.0951886	-0.220121	0.131178	SNP	323	368	0.97091	ENSG00000183955	ENSG00000183955	17.377	rs1727311
QTS000024	ftp://ftp.ebi.ac.uk/pub/databases/spot/eQTL/sumstats/QTS000024/QTD000414/QTD000414.all.tsv.gz	ENSG00000184047	12	123176169	T	G	chr12_123176169_T_G	40	0.122283	0.989679	0.0018493	0.142748	SNP	323	368	0.97091	ENSG00000184047	ENSG00000184047	1.155	rs1727311
QTS000024	ftp://ftp.ebi.ac.uk/pub/databases/spot/eQTL/sumstats/QTS000024/QTD000414/QTD000414.all.tsv.gz	ENSG00000184209	12	123176169	T	G	chr12_123176169_T_G	40	0.122283	0.457251	0.0979841	0.131506	SNP	323	368	0.97091	ENSG00000184209	ENSG00000184209	9.338	rs1727311
QTS000024	ftp://ftp.ebi.ac.uk/pub/databases/spot/eQTL/sumstats/QTS000024/QTD000414/QTD000414.all.tsv.gz	ENSG00000184445	12	123176169	T	G	chr12_123176169_T_G	40	0.122283	0.212757	-0.162524	0.129942	SNP	323	368	0.97091	ENSG00000184445	ENSG00000184445	1.351	rs1727311
QTS000024	ftp://ftp.ebi.ac.uk/pub/databases/spot/eQTL/sumstats/QTS000024/QTD000414/QTD000414.all.tsv.gz	ENSG00000185344	12	123176169	T	G	chr12_123176169_T_G	40	0.122283	0.600988	0.0568108	0.108424	SNP	323	368	0.97091	ENSG00000185344	ENSG00000185344	2.281	rs1727311
QTS000024	ftp://ftp.ebi.ac.uk/pub/databases/spot/eQTL/sumstats/QTS000024/QTD000414/QTD000414.all.tsv.gz	ENSG00000255398	12	123176169	T	G	chr12_123176169_T_G	40	0.122283	0.385069	-0.101911	0.117024	SNP	323	368	0.97091	ENSG00000255398	ENSG00000255398	105.087	rs1727311
QTS000024	ftp://ftp.ebi.ac.uk/pub/databases/spot/eQTL/sumstats/QTS000024/QTD000414/QTD000414.all.tsv.gz	ENSG00000256092	12	123176169	T	G	chr12_123176169_T_G	40	0.122283	0.250846	0.169958	0.147501	SNP	323	368	0.97091	ENSG00000256092	ENSG00000256092	1.236	rs1727311
QTS000024	ftp://ftp.ebi.ac.uk/pub/databases/spot/eQTL/sumstats/QTS000024/QTD000414/QTD000414.all.tsv.gz	ENSG00000256249	12	123176169	T	G	chr12_123176169_T_G	40	0.122283	0.3052	-0.103008	0.100157	SNP	323	368	0.97091	ENSG00000256249	ENSG00000256249	1.046	rs1727311
QTS000024	ftp://ftp.ebi.ac.uk/pub/databases/spot/eQTL/sumstats/QTS000024/QTD000414/QTD000414.all.tsv.gz	ENSG00000269938	12	123176169	T	G	chr12_123176169_T_G	40	0.122283	0.429802	-0.108639	0.13727	SNP	323	368	0.97091	ENSG00000269938	ENSG00000269938	1.975	rs1727311
QTS000024	ftp://ftp.ebi.ac.uk/pub/databases/spot/eQTL/sumstats/QTS000024/QTD000414/QTD000414.all.tsv.gz	ENSG00000269997	12	123176169	T	G	chr12_123176169_T_G	40	0.122283	0.117079	0.22692	0.144057	SNP	323	368	0.97091	ENSG00000269997	ENSG00000269997	2.713	rs1727311
QTS000024	ftp://ftp.ebi.ac.uk/pub/databases/spot/eQTL/sumstats/QTS000024/QTD000414/QTD000414.all.tsv.gz	ENSG00000270048	12	123176169	T	G	chr12_123176169_T_G	40	0.122283	0.25064	0.139863	0.12133	SNP	323	368	0.97091	ENSG00000270048	ENSG00000270048	1.951	rs1727311
QTS000024	ftp://ftp.ebi.ac.uk/pub/databases/spot/eQTL/sumstats/QTS000024/QTD000414/QTD000414.all.tsv.gz	ENSG00000270061	12	123176169	T	G	chr12_123176169_T_G	40	0.122283	0.0615388	-0.235584	0.12517	SNP	323	368	0.97091	ENSG00000270061	ENSG00000270061	2.994	rs1727311
QTS000024	ftp://ftp.ebi.ac.uk/pub/databases/spot/eQTL/sumstats/QTS000024/QTD000414/QTD000414.all.tsv.gz	ENSG00000270095	12	123176169	T	G	chr12_123176169_T_G	40	0.122283	0.8807	0.0187981	0.125064	SNP	323	368	0.97091	ENSG00000270095	ENSG00000270095	2.341	rs1727311
QTS000024	ftp://ftp.ebi.ac.uk/pub/databases/spot/eQTL/sumstats/QTS000024/QTD000414/QTD000414.all.tsv.gz	ENSG00000270130	12	123176169	T	G	chr12_123176169_T_G	40	0.122283	0.137483	-0.206262	0.138217	SNP	323	368	0.97091	ENSG00000270130	ENSG00000270130	1.474	rs1727311
QTS000024	ftp://ftp.ebi.ac.uk/pub/databases/spot/eQTL/sumstats/QTS000024/QTD000414/QTD000414.all.tsv.gz	ENSG00000275265	12	123176169	T	G	chr12_123176169_T_G	40	0.122283	0.942678	0.0106704	0.148177	SNP	323	368	0.97091	ENSG00000275265	ENSG00000275265	1.454	rs1727311
QTS000024	ftp://ftp.ebi.ac.uk/pub/databases/spot/eQTL/sumstats/QTS000024/QTD000414/QTD000414.all.tsv.gz	ENSG00000033030	12	123176170	T	C	chr12_123176170_T_C	40	0.122283	0.20946	-0.1523	0.120887	SNP	323	368	0.97091	ENSG00000033030	ENSG00000033030	20.682	rs1716174
QTS000024	ftp://ftp.ebi.ac.uk/pub/databases/spot/eQTL/sumstats/QTS000024/QTD000414/QTD000414.all.tsv.gz	ENSG00000051825	12	123176170	T	C	chr12_123176170_T_C	40	0.122283	0.000404075	-0.318399	0.0882135	SNP	323	368	0.97091	ENSG00000051825	ENSG00000051825	1.349	rs1716174
QTS000024	ftp://ftp.ebi.ac.uk/pub/databases/spot/eQTL/sumstats/QTS000024/QTD000414/QTD000414.all.tsv.gz	ENSG00000086598	12	123176170	T	C	chr12_123176170_T_C	40	0.122283	0.188947	-0.139713	0.105922	SNP	323	368	0.97091	ENSG00000086598	ENSG00000086598	160.88	rs1716174
QTS000024	ftp://ftp.ebi.ac.uk/pub/databases/spot/eQTL/sumstats/QTS000024/QTD000414/QTD000414.all.tsv.gz	ENSG00000111011	12	123176170	T	C	chr12_123176170_T_C	40	0.122283	0.400644	-0.0669487	0.079455	SNP	323	368	0.97091	ENSG00000111011	ENSG00000111011	67.715	rs1716174
QTS000024	ftp://ftp.ebi.ac.uk/pub/databases/spot/eQTL/sumstats/QTS000024/QTD000414/QTD000414.all.tsv.gz	ENSG00000111328	12	123176170	T	C	chr12_123176170_T_C	40	0.122283	0.641089	0.0545125	0.116725	SNP	323	368	0.97091	ENSG00000111328	ENSG00000111328	4.303	rs1716174
QTS000024	ftp://ftp.ebi.ac.uk/pub/databases/spot/eQTL/sumstats/QTS000024/QTD000414/QTD000414.all.tsv.gz	ENSG00000111358	12	123176170	T	C	chr12_123176170_T_C	40	0.122283	0.766906	0.0392515	0.132204	SNP	323	368	0.97091	ENSG00000111358	ENSG00000111358	10.323	rs1716174
QTS000024	ftp://ftp.ebi.ac.uk/pub/databases/spot/eQTL/sumstats/QTS000024/QTD000414/QTD000414.all.tsv.gz	ENSG00000111361	12	123176170	T	C	chr12_123176170_T_C	40	0.122283	0.392683	0.064177	0.0748895	SNP	323	368	0.97091	ENSG00000111361	ENSG00000111361	22.058	rs1716174
QTS000024	ftp://ftp.ebi.ac.uk/pub/databases/spot/eQTL/sumstats/QTS000024/QTD000414/QTD000414.all.tsv.gz	ENSG00000111364	12	123176170	T	C	chr12_123176170_T_C	40	0.122283	0.168069	0.139396	0.100693	SNP	323	368	0.97091	ENSG00000111364	ENSG00000111364	8.841	rs1716174
QTS000024	ftp://ftp.ebi.ac.uk/pub/databases/spot/eQTL/sumstats/QTS000024/QTD000414/QTD000414.all.tsv.gz	ENSG00000119242	12	123176170	T	C	chr12_123176170_T_C	40	0.122283	0.251961	-0.147123	0.127985	SNP	323	368	0.97091	ENSG00000119242	ENSG00000119242	8.579	rs1716174
QTS000024	ftp://ftp.ebi.ac.uk/pub/databases/spot/eQTL/sumstats/QTS000024/QTD000414/QTD000414.all.tsv.gz	ENSG00000130779	12	123176170	T	C	chr12_123176170_T_C	40	0.122283	0.359562	0.0976638	0.106307	SNP	323	368	0.97091	ENSG00000130779	ENSG00000130779	39.614	rs1716174
QTS000024	ftp://ftp.ebi.ac.uk/pub/databases/spot/eQTL/sumstats/QTS000024/QTD000414/QTD000414.all.tsv.gz	ENSG00000130787	12	123176170	T	C	chr12_123176170_T_C	40	0.122283	0.686404	0.032485	0.0803218	SNP	323	368	0.97091	ENSG00000130787	ENSG00000130787	3.912	rs1716174
QTS000024	ftp://ftp.ebi.ac.uk/pub/databases/spot/eQTL/sumstats/QTS000024/QTD000414/QTD000414.all.tsv.gz	ENSG00000130921	12	123176170	T	C	chr12_123176170_T_C	40	0.122283	0.00417784	-0.338146	0.116445	SNP	323	368	0.97091	ENSG00000130921	ENSG00000130921	1.418	rs1716174
QTS000024	ftp://ftp.ebi.ac.uk/pub/databases/spot/eQTL/sumstats/QTS000024/QTD000414/QTD000414.all.tsv.gz	ENSG00000139697	12	123176170	T	C	chr12_123176170_T_C	40	0.122283	0.206379	0.102632	0.0809108	SNP	323	368	0.97091	ENSG00000139697	ENSG00000139697	53.796	rs1716174
QTS000024	ftp://ftp.ebi.ac.uk/pub/databases/spot/eQTL/sumstats/QTS000024/QTD000414/QTD000414.all.tsv.gz	ENSG00000139719	12	123176170	T	C	chr12_123176170_T_C	40	0.122283	0.688504	-0.0381847	0.0950871	SNP	323	368	0.97091	ENSG00000139719	ENSG00000139719	6.172	rs1716174
QTS000024	ftp://ftp.ebi.ac.uk/pub/databases/spot/eQTL/sumstats/QTS000024/QTD000414/QTD000414.all.tsv.gz	ENSG00000139722	12	123176170	T	C	chr12_123176170_T_C	40	0.122283	0.224597	-0.0830246	0.0681168	SNP	323	368	0.97091	ENSG00000139722	ENSG00000139722	31.432	rs1716174
QTS000024	ftp://ftp.ebi.ac.uk/pub/databases/spot/eQTL/sumstats/QTS000024/QTD000414/QTD000414.all.tsv.gz	ENSG00000139726	12	123176170	T	C	chr12_123176170_T_C	40	0.122283	0.249177	-0.0946244	0.0818315	SNP	323	368	0.97091	ENSG00000139726	ENSG00000139726	36.832	rs1716174
QTS000024	ftp://ftp.ebi.ac.uk/pub/databases/spot/eQTL/sumstats/QTS000024/QTD000414/QTD000414.all.tsv.gz	ENSG00000150967	12	123176170	T	C	chr12_123176170_T_C	40	0.122283	0.895485	0.0112203	0.0852832	SNP	323	368	0.97091	ENSG00000150967	ENSG00000150967	0.6	rs1716174
QTS000024	ftp://ftp.ebi.ac.uk/pub/databases/spot/eQTL/sumstats/QTS000024/QTD000414/QTD000414.all.tsv.gz	ENSG00000150977	12	123176170	T	C	chr12_123176170_T_C	40	0.122283	0.775714	-0.0340012	0.11915	SNP	323	368	0.97091	ENSG00000150977	ENSG00000150977	282.601	rs1716174
QTS000024	ftp://ftp.ebi.ac.uk/pub/databases/spot/eQTL/sumstats/QTS000024/QTD000414/QTD000414.all.tsv.gz	ENSG00000168778	12	123176170	T	C	chr12_123176170_T_C	40	0.122283	0.944829	-0.00966044	0.139391	SNP	323	368	0.97091	ENSG00000168778	ENSG00000168778	0.833	rs1716174
QTS000024	ftp://ftp.ebi.ac.uk/pub/databases/spot/eQTL/sumstats/QTS000024/QTD000414/QTD000414.all.tsv.gz	ENSG00000176383	12	123176170	T	C	chr12_123176170_T_C	40	0.122283	0.567012	0.0742081	0.129376	SNP	323	368	0.97091	ENSG00000176383	ENSG00000176383	0.662	rs1716174
QTS000024	ftp://ftp.ebi.ac.uk/pub/databases/spot/eQTL/sumstats/QTS000024/QTD000414/QTD000414.all.tsv.gz	ENSG00000179195	12	123176170	T	C	chr12_123176170_T_C	40	0.122283	0.647738	-0.0450913	0.0985118	SNP	323	368	0.97091	ENSG00000179195	ENSG00000179195	18.037	rs1716174
QTS000024	ftp://ftp.ebi.ac.uk/pub/databases/spot/eQTL/sumstats/QTS000024/QTD000414/QTD000414.all.tsv.gz	ENSG00000182196	12	123176170	T	C	chr12_123176170_T_C	40	0.122283	0.288291	-0.123205	0.115661	SNP	323	368	0.97091	ENSG00000182196	ENSG00000182196	1.004	rs1716174
QTS000024	ftp://ftp.ebi.ac.uk/pub/databases/spot/eQTL/sumstats/QTS000024/QTD000414/QTD000414.all.tsv.gz	ENSG00000182782	12	123176170	T	C	chr12_123176170_T_C	40	0.122283	0.208354	0.171093	0.135473	SNP	323	368	0.97091	ENSG00000182782	ENSG00000182782	144.741	rs1716174
QTS000024	ftp://ftp.ebi.ac.uk/pub/databases/spot/eQTL/sumstats/QTS000024/QTD000414/QTD000414.all.tsv.gz	ENSG00000183955	12	123176170	T	C	chr12_123176170_T_C	40	0.122283	0.0951886	-0.220121	0.131178	SNP	323	368	0.97091	ENSG00000183955	ENSG00000183955	17.377	rs1716174
QTS000024	ftp://ftp.ebi.ac.uk/pub/databases/spot/eQTL/sumstats/QTS000024/QTD000414/QTD000414.all.tsv.gz	ENSG00000184047	12	123176170	T	C	chr12_123176170_T_C	40	0.122283	0.989679	0.0018493	0.142748	SNP	323	368	0.97091	ENSG00000184047	ENSG00000184047	1.155	rs1716174
QTS000024	ftp://ftp.ebi.ac.uk/pub/databases/spot/eQTL/sumstats/QTS000024/QTD000414/QTD000414.all.tsv.gz	ENSG00000184209	12	123176170	T	C	chr12_123176170_T_C	40	0.122283	0.457251	0.0979841	0.131506	SNP	323	368	0.97091	ENSG00000184209	ENSG00000184209	9.338	rs1716174
QTS000024	ftp://ftp.ebi.ac.uk/pub/databases/spot/eQTL/sumstats/QTS000024/QTD000414/QTD000414.all.tsv.gz	ENSG00000184445	12	123176170	T	C	chr12_123176170_T_C	40	0.122283	0.212757	-0.162524	0.129942	SNP	323	368	0.97091	ENSG00000184445	ENSG00000184445	1.351	rs1716174
QTS000024	ftp://ftp.ebi.ac.uk/pub/databases/spot/eQTL/sumstats/QTS000024/QTD000414/QTD000414.all.tsv.gz	ENSG00000185344	12	123176170	T	C	chr12_123176170_T_C	40	0.122283	0.600988	0.0568108	0.108424	SNP	323	368	0.97091	ENSG00000185344	ENSG00000185344	2.281	rs1716174
QTS000024	ftp://ftp.ebi.ac.uk/pub/databases/spot/eQTL/sumstats/QTS000024/QTD000414/QTD000414.all.tsv.gz	ENSG00000255398	12	123176170	T	C	chr12_123176170_T_C	40	0.122283	0.385069	-0.101911	0.117024	SNP	323	368	0.97091	ENSG00000255398	ENSG00000255398	105.087	rs1716174
QTS000024	ftp://ftp.ebi.ac.uk/pub/databases/spot/eQTL/sumstats/QTS000024/QTD000414/QTD000414.all.tsv.gz	ENSG00000256092	12	123176170	T	C	chr12_123176170_T_C	40	0.122283	0.250846	0.169958	0.147501	SNP	323	368	0.97091	ENSG00000256092	ENSG00000256092	1.236	rs1716174
QTS000024	ftp://ftp.ebi.ac.uk/pub/databases/spot/eQTL/sumstats/QTS000024/QTD000414/QTD000414.all.tsv.gz	ENSG00000256249	12	123176170	T	C	chr12_123176170_T_C	40	0.122283	0.3052	-0.103008	0.100157	SNP	323	368	0.97091	ENSG00000256249	ENSG00000256249	1.046	rs1716174
QTS000024	ftp://ftp.ebi.ac.uk/pub/databases/spot/eQTL/sumstats/QTS000024/QTD000414/QTD000414.all.tsv.gz	ENSG00000269938	12	123176170	T	C	chr12_123176170_T_C	40	0.122283	0.429802	-0.108639	0.13727	SNP	323	368	0.97091	ENSG00000269938	ENSG00000269938	1.975	rs1716174
QTS000024	ftp://ftp.ebi.ac.uk/pub/databases/spot/eQTL/sumstats/QTS000024/QTD000414/QTD000414.all.tsv.gz	ENSG00000269997	12	123176170	T	C	chr12_123176170_T_C	40	0.122283	0.117079	0.22692	0.144057	SNP	323	368	0.97091	ENSG00000269997	ENSG00000269997	2.713	rs1716174
QTS000024	ftp://ftp.ebi.ac.uk/pub/databases/spot/eQTL/sumstats/QTS000024/QTD000414/QTD000414.all.tsv.gz	ENSG00000270048	12	123176170	T	C	chr12_123176170_T_C	40	0.122283	0.25064	0.139863	0.12133	SNP	323	368	0.97091	ENSG00000270048	ENSG00000270048	1.951	rs1716174
QTS000024	ftp://ftp.ebi.ac.uk/pub/databases/spot/eQTL/sumstats/QTS000024/QTD000414/QTD000414.all.tsv.gz	ENSG00000270061	12	123176170	T	C	chr12_123176170_T_C	40	0.122283	0.0615388	-0.235584	0.12517	SNP	323	368	0.97091	ENSG00000270061	ENSG00000270061	2.994	rs1716174
QTS000024	ftp://ftp.ebi.ac.uk/pub/databases/spot/eQTL/sumstats/QTS000024/QTD000414/QTD000414.all.tsv.gz	ENSG00000270095	12	123176170	T	C	chr12_123176170_T_C	40	0.122283	0.8807	0.0187981	0.125064	SNP	323	368	0.97091	ENSG00000270095	ENSG00000270095	2.341	rs1716174
QTS000024	ftp://ftp.ebi.ac.uk/pub/databases/spot/eQTL/sumstats/QTS000024/QTD000414/QTD000414.all.tsv.gz	ENSG00000270130	12	123176170	T	C	chr12_123176170_T_C	40	0.122283	0.137483	-0.206262	0.138217	SNP	323	368	0.97091	ENSG00000270130	ENSG00000270130	1.474	rs1716174
QTS000024	ftp://ftp.ebi.ac.uk/pub/databases/spot/eQTL/sumstats/QTS000024/QTD000414/QTD000414.all.tsv.gz	ENSG00000275265	12	123176170	T	C	chr12_123176170_T_C	40	0.122283	0.942678	0.0106704	0.148177	SNP	323	368	0.97091	ENSG00000275265	ENSG00000275265	1.454	rs1716174
QTS000024	ftp://ftp.ebi.ac.uk/pub/databases/spot/eQTL/sumstats/QTS000024/QTD000414/QTD000414.all.tsv.gz	ENSG00000033030	12	123176174	A	T	chr12_123176174_A_T	111	0.472826	0.00929401	-0.282422	0.107334	SNP	174	368	0.99172	ENSG00000033030	ENSG00000033030	20.682	rs1716173
QTS000024	ftp://ftp.ebi.ac.uk/pub/databases/spot/eQTL/sumstats/QTS000024/QTD000414/QTD000414.all.tsv.gz	ENSG00000051825	12	123176174	A	T	chr12_123176174_A_T	111	0.472826	2.8041e-07	-0.40851	0.0763327	SNP	174	368	0.99172	ENSG00000051825	ENSG00000051825	1.349	rs1716173
QTS000024	ftp://ftp.ebi.ac.uk/pub/databases/spot/eQTL/sumstats/QTS000024/QTD000414/QTD000414.all.tsv.gz	ENSG00000086598	12	123176174	A	T	chr12_123176174_A_T	111	0.472826	0.645296	0.0442393	0.0959361	SNP	174	368	0.99172	ENSG00000086598	ENSG00000086598	160.88	rs1716173
QTS000024	ftp://ftp.ebi.ac.uk/pub/databases/spot/eQTL/sumstats/QTS000024/QTD000414/QTD000414.all.tsv.gz	ENSG00000111011	12	123176174	A	T	chr12_123176174_A_T	111	0.472826	0.113963	-0.113224	0.0712618	SNP	174	368	0.99172	ENSG00000111011	ENSG00000111011	67.715	rs1716173
QTS000024	ftp://ftp.ebi.ac.uk/pub/databases/spot/eQTL/sumstats/QTS000024/QTD000414/QTD000414.all.tsv.gz	ENSG00000111328	12	123176174	A	T	chr12_123176174_A_T	111	0.472826	0.0742351	0.187395	0.104323	SNP	174	368	0.99172	ENSG00000111328	ENSG00000111328	4.303	rs1716173
QTS000024	ftp://ftp.ebi.ac.uk/pub/databases/spot/eQTL/sumstats/QTS000024/QTD000414/QTD000414.all.tsv.gz	ENSG00000111358	12	123176174	A	T	chr12_123176174_A_T	111	0.472826	0.218059	0.146749	0.118699	SNP	174	368	0.99172	ENSG00000111358	ENSG00000111358	10.323	rs1716173
QTS000024	ftp://ftp.ebi.ac.uk/pub/databases/spot/eQTL/sumstats/QTS000024/QTD000414/QTD000414.all.tsv.gz	ENSG00000111361	12	123176174	A	T	chr12_123176174_A_T	111	0.472826	0.465756	0.0493939	0.067565	SNP	174	368	0.99172	ENSG00000111361	ENSG00000111361	22.058	rs1716173
QTS000024	ftp://ftp.ebi.ac.uk/pub/databases/spot/eQTL/sumstats/QTS000024/QTD000414/QTD000414.all.tsv.gz	ENSG00000111364	12	123176174	A	T	chr12_123176174_A_T	111	0.472826	0.0477033	0.180002	0.0902482	SNP	174	368	0.99172	ENSG00000111364	ENSG00000111364	8.841	rs1716173
QTS000024	ftp://ftp.ebi.ac.uk/pub/databases/spot/eQTL/sumstats/QTS000024/QTD000414/QTD000414.all.tsv.gz	ENSG00000119242	12	123176174	A	T	chr12_123176174_A_T	111	0.472826	0.422011	-0.0930688	0.115629	SNP	174	368	0.99172	ENSG00000119242	ENSG00000119242	8.579	rs1716173
QTS000024	ftp://ftp.ebi.ac.uk/pub/databases/spot/eQTL/sumstats/QTS000024/QTD000414/QTD000414.all.tsv.gz	ENSG00000130779	12	123176174	A	T	chr12_123176174_A_T	111	0.472826	0.605931	0.0496266	0.096016	SNP	174	368	0.99172	ENSG00000130779	ENSG00000130779	39.614	rs1716173
QTS000024	ftp://ftp.ebi.ac.uk/pub/databases/spot/eQTL/sumstats/QTS000024/QTD000414/QTD000414.all.tsv.gz	ENSG00000130787	12	123176174	A	T	chr12_123176174_A_T	111	0.472826	0.783744	-0.0199129	0.0724421	SNP	174	368	0.99172	ENSG00000130787	ENSG00000130787	3.912	rs1716173
QTS000024	ftp://ftp.ebi.ac.uk/pub/databases/spot/eQTL/sumstats/QTS000024/QTD000414/QTD000414.all.tsv.gz	ENSG00000130921	12	123176174	A	T	chr12_123176174_A_T	111	0.472826	0.000128078	-0.403837	0.102999	SNP	174	368	0.99172	ENSG00000130921	ENSG00000130921	1.418	rs1716173
QTS000024	ftp://ftp.ebi.ac.uk/pub/databases/spot/eQTL/sumstats/QTS000024/QTD000414/QTD000414.all.tsv.gz	ENSG00000139697	12	123176174	A	T	chr12_123176174_A_T	111	0.472826	0.337776	0.0702721	0.0731012	SNP	174	368	0.99172	ENSG00000139697	ENSG00000139697	53.796	rs1716173
QTS000024	ftp://ftp.ebi.ac.uk/pub/databases/spot/eQTL/sumstats/QTS000024/QTD000414/QTD000414.all.tsv.gz	ENSG00000139719	12	123176174	A	T	chr12_123176174_A_T	111	0.472826	0.266088	-0.0953607	0.0854633	SNP	174	368	0.99172	ENSG00000139719	ENSG00000139719	6.172	rs1716173
QTS000024	ftp://ftp.ebi.ac.uk/pub/databases/spot/eQTL/sumstats/QTS000024/QTD000414/QTD000414.all.tsv.gz	ENSG00000139722	12	123176174	A	T	chr12_123176174_A_T	111	0.472826	0.904683	-0.00739772	0.0616852	SNP	174	368	0.99172	ENSG00000139722	ENSG00000139722	31.432	rs1716173
QTS000024	ftp://ftp.ebi.ac.uk/pub/databases/spot/eQTL/sumstats/QTS000024/QTD000414/QTD000414.all.tsv.gz	ENSG00000139726	12	123176174	A	T	chr12_123176174_A_T	111	0.472826	0.523376	-0.0473128	0.0739863	SNP	174	368	0.99172	ENSG00000139726	ENSG00000139726	36.832	rs1716173
QTS000024	ftp://ftp.ebi.ac.uk/pub/databases/spot/eQTL/sumstats/QTS000024/QTD000414/QTD000414.all.tsv.gz	ENSG00000150967	12	123176174	A	T	chr12_123176174_A_T	111	0.472826	0.992817	0.000693379	0.0769007	SNP	174	368	0.99172	ENSG00000150967	ENSG00000150967	0.6	rs1716173
QTS000024	ftp://ftp.ebi.ac.uk/pub/databases/spot/eQTL/sumstats/QTS000024/QTD000414/QTD000414.all.tsv.gz	ENSG00000150977	12	123176174	A	T	chr12_123176174_A_T	111	0.472826	0.270911	-0.118271	0.107073	SNP	174	368	0.99172	ENSG00000150977	ENSG00000150977	282.601	rs1716173
QTS000024	ftp://ftp.ebi.ac.uk/pub/databases/spot/eQTL/sumstats/QTS000024/QTD000414/QTD000414.all.tsv.gz	ENSG00000168778	12	123176174	A	T	chr12_123176174_A_T	111	0.472826	0.588165	0.0681296	0.125577	SNP	174	368	0.99172	ENSG00000168778	ENSG00000168778	0.833	rs1716173
QTS000024	ftp://ftp.ebi.ac.uk/pub/databases/spot/eQTL/sumstats/QTS000024/QTD000414/QTD000414.all.tsv.gz	ENSG00000176383	12	123176174	A	T	chr12_123176174_A_T	111	0.472826	0.988967	0.00161702	0.116767	SNP	174	368	0.99172	ENSG00000176383	ENSG00000176383	0.662	rs1716173
QTS000024	ftp://ftp.ebi.ac.uk/pub/databases/spot/eQTL/sumstats/QTS000024/QTD000414/QTD000414.all.tsv.gz	ENSG00000179195	12	123176174	A	T	chr12_123176174_A_T	111	0.472826	0.455505	0.0663714	0.0887328	SNP	174	368	0.99172	ENSG00000179195	ENSG00000179195	18.037	rs1716173
QTS000024	ftp://ftp.ebi.ac.uk/pub/databases/spot/eQTL/sumstats/QTS000024/QTD000414/QTD000414.all.tsv.gz	ENSG00000182196	12	123176174	A	T	chr12_123176174_A_T	111	0.472826	0.263824	-0.116877	0.10425	SNP	174	368	0.99172	ENSG00000182196	ENSG00000182196	1.004	rs1716173
QTS000024	ftp://ftp.ebi.ac.uk/pub/databases/spot/eQTL/sumstats/QTS000024/QTD000414/QTD000414.all.tsv.gz	ENSG00000182782	12	123176174	A	T	chr12_123176174_A_T	111	0.472826	0.299727	0.127255	0.122335	SNP	174	368	0.99172	ENSG00000182782	ENSG00000182782	144.741	rs1716173
QTS000024	ftp://ftp.ebi.ac.uk/pub/databases/spot/eQTL/sumstats/QTS000024/QTD000414/QTD000414.all.tsv.gz	ENSG00000183955	12	123176174	A	T	chr12_123176174_A_T	111	0.472826	0.246106	-0.138253	0.118785	SNP	174	368	0.99172	ENSG00000183955	ENSG00000183955	17.377	rs1716173
QTS000024	ftp://ftp.ebi.ac.uk/pub/databases/spot/eQTL/sumstats/QTS000024/QTD000414/QTD000414.all.tsv.gz	ENSG00000184047	12	123176174	A	T	chr12_123176174_A_T	111	0.472826	0.713138	0.0473805	0.128659	SNP	174	368	0.99172	ENSG00000184047	ENSG00000184047	1.155	rs1716173
QTS000024	ftp://ftp.ebi.ac.uk/pub/databases/spot/eQTL/sumstats/QTS000024/QTD000414/QTD000414.all.tsv.gz	ENSG00000184209	12	123176174	A	T	chr12_123176174_A_T	111	0.472826	0.613816	-0.0600008	0.118679	SNP	174	368	0.99172	ENSG00000184209	ENSG00000184209	9.338	rs1716173
QTS000024	ftp://ftp.ebi.ac.uk/pub/databases/spot/eQTL/sumstats/QTS000024/QTD000414/QTD000414.all.tsv.gz	ENSG00000184445	12	123176174	A	T	chr12_123176174_A_T	111	0.472826	0.216755	-0.145276	0.117174	SNP	174	368	0.99172	ENSG00000184445	ENSG00000184445	1.351	rs1716173
QTS000024	ftp://ftp.ebi.ac.uk/pub/databases/spot/eQTL/sumstats/QTS000024/QTD000414/QTD000414.all.tsv.gz	ENSG00000185344	12	123176174	A	T	chr12_123176174_A_T	111	0.472826	0.908496	0.011262	0.0978379	SNP	174	368	0.99172	ENSG00000185344	ENSG00000185344	2.281	rs1716173
QTS000024	ftp://ftp.ebi.ac.uk/pub/databases/spot/eQTL/sumstats/QTS000024/QTD000414/QTD000414.all.tsv.gz	ENSG00000255398	12	123176174	A	T	chr12_123176174_A_T	111	0.472826	0.664302	-0.0459501	0.105694	SNP	174	368	0.99172	ENSG00000255398	ENSG00000255398	105.087	rs1716173
QTS000024	ftp://ftp.ebi.ac.uk/pub/databases/spot/eQTL/sumstats/QTS000024/QTD000414/QTD000414.all.tsv.gz	ENSG00000256092	12	123176174	A	T	chr12_123176174_A_T	111	0.472826	0.101998	0.217792	0.132463	SNP	174	368	0.99172	ENSG00000256092	ENSG00000256092	1.236	rs1716173
QTS000024	ftp://ftp.ebi.ac.uk/pub/databases/spot/eQTL/sumstats/QTS000024/QTD000414/QTD000414.all.tsv.gz	ENSG00000256249	12	123176174	A	T	chr12_123176174_A_T	111	0.472826	0.0197678	-0.209759	0.0891412	SNP	174	368	0.99172	ENSG00000256249	ENSG00000256249	1.046	rs1716173
QTS000024	ftp://ftp.ebi.ac.uk/pub/databases/spot/eQTL/sumstats/QTS000024/QTD000414/QTD000414.all.tsv.gz	ENSG00000269938	12	123176174	A	T	chr12_123176174_A_T	111	0.472826	0.232353	0.148002	0.123477	SNP	174	368	0.99172	ENSG00000269938	ENSG00000269938	1.975	rs1716173
QTS000024	ftp://ftp.ebi.ac.uk/pub/databases/spot/eQTL/sumstats/QTS000024/QTD000414/QTD000414.all.tsv.gz	ENSG00000269997	12	123176174	A	T	chr12_123176174_A_T	111	0.472826	0.656396	0.0582797	0.130765	SNP	174	368	0.99172	ENSG00000269997	ENSG00000269997	2.713	rs1716173
QTS000024	ftp://ftp.ebi.ac.uk/pub/databases/spot/eQTL/sumstats/QTS000024/QTD000414/QTD000414.all.tsv.gz	ENSG00000270048	12	123176174	A	T	chr12_123176174_A_T	111	0.472826	0.0198188	0.254201	0.108073	SNP	174	368	0.99172	ENSG00000270048	ENSG00000270048	1.951	rs1716173
QTS000024	ftp://ftp.ebi.ac.uk/pub/databases/spot/eQTL/sumstats/QTS000024/QTD000414/QTD000414.all.tsv.gz	ENSG00000270061	12	123176174	A	T	chr12_123176174_A_T	111	0.472826	0.571101	-0.0646592	0.113929	SNP	174	368	0.99172	ENSG00000270061	ENSG00000270061	2.994	rs1716173
QTS000024	ftp://ftp.ebi.ac.uk/pub/databases/spot/eQTL/sumstats/QTS000024/QTD000414/QTD000414.all.tsv.gz	ENSG00000270095	12	123176174	A	T	chr12_123176174_A_T	111	0.472826	0.913841	0.0122193	0.112769	SNP	174	368	0.99172	ENSG00000270095	ENSG00000270095	2.341	rs1716173
QTS000024	ftp://ftp.ebi.ac.uk/pub/databases/spot/eQTL/sumstats/QTS000024/QTD000414/QTD000414.all.tsv.gz	ENSG00000270130	12	123176174	A	T	chr12_123176174_A_T	111	0.472826	0.899259	-0.0159039	0.125437	SNP	174	368	0.99172	ENSG00000270130	ENSG00000270130	1.474	rs1716173
QTS000024	ftp://ftp.ebi.ac.uk/pub/databases/spot/eQTL/sumstats/QTS000024/QTD000414/QTD000414.all.tsv.gz	ENSG00000275265	12	123176174	A	T	chr12_123176174_A_T	111	0.472826	0.415036	0.108952	0.133345	SNP	174	368	0.99172	ENSG00000275265	ENSG00000275265	1.454	rs1716173
QTS000024	ftp://ftp.ebi.ac.uk/pub/databases/spot/eQTL/sumstats/QTS000024/QTD000414/QTD000414.all.tsv.gz	ENSG00000033030	12	123177217	T	C	chr12_123177217_T_C	5	0.013587	0.245	-0.405587	0.347655	SNP	5	368	0.99997	ENSG00000033030	ENSG00000033030	20.682	rs11057180
QTS000024	ftp://ftp.ebi.ac.uk/pub/databases/spot/eQTL/sumstats/QTS000024/QTD000414/QTD000414.all.tsv.gz	ENSG00000051825	12	123177217	T	C	chr12_123177217_T_C	5	0.013587	0.609401	0.134578	0.262908	SNP	5	368	0.99997	ENSG00000051825	ENSG00000051825	1.349	rs11057180
QTS000024	ftp://ftp.ebi.ac.uk/pub/databases/spot/eQTL/sumstats/QTS000024/QTD000414/QTD000414.all.tsv.gz	ENSG00000086598	12	123177217	T	C	chr12_123177217_T_C	5	0.013587	0.187402	0.402929	0.304403	SNP	5	368	0.99997	ENSG00000086598	ENSG00000086598	160.88	rs11057180
QTS000024	ftp://ftp.ebi.ac.uk/pub/databases/spot/eQTL/sumstats/QTS000024/QTD000414/QTD000414.all.tsv.gz	ENSG00000111011	12	123177217	T	C	chr12_123177217_T_C	5	0.013587	0.922351	-0.0223374	0.228822	SNP	5	368	0.99997	ENSG00000111011	ENSG00000111011	67.715	rs11057180
QTS000024	ftp://ftp.ebi.ac.uk/pub/databases/spot/eQTL/sumstats/QTS000024/QTD000414/QTD000414.all.tsv.gz	ENSG00000111328	12	123177217	T	C	chr12_123177217_T_C	5	0.013587	0.28418	0.359423	0.334537	SNP	5	368	0.99997	ENSG00000111328	ENSG00000111328	4.303	rs11057180
QTS000024	ftp://ftp.ebi.ac.uk/pub/databases/spot/eQTL/sumstats/QTS000024/QTD000414/QTD000414.all.tsv.gz	ENSG00000111358	12	123177217	T	C	chr12_123177217_T_C	5	0.013587	0.592413	-0.203669	0.379722	SNP	5	368	0.99997	ENSG00000111358	ENSG00000111358	10.323	rs11057180
QTS000024	ftp://ftp.ebi.ac.uk/pub/databases/spot/eQTL/sumstats/QTS000024/QTD000414/QTD000414.all.tsv.gz	ENSG00000111361	12	123177217	T	C	chr12_123177217_T_C	5	0.013587	0.478249	-0.153067	0.215374	SNP	5	368	0.99997	ENSG00000111361	ENSG00000111361	22.058	rs11057180
QTS000024	ftp://ftp.ebi.ac.uk/pub/databases/spot/eQTL/sumstats/QTS000024/QTD000414/QTD000414.all.tsv.gz	ENSG00000111364	12	123177217	T	C	chr12_123177217_T_C	5	0.013587	0.737468	0.0976808	0.290924	SNP	5	368	0.99997	ENSG00000111364	ENSG00000111364	8.841	rs11057180
QTS000024	ftp://ftp.ebi.ac.uk/pub/databases/spot/eQTL/sumstats/QTS000024/QTD000414/QTD000414.all.tsv.gz	ENSG00000119242	12	123177217	T	C	chr12_123177217_T_C	5	0.013587	0.587605	0.200461	0.368936	SNP	5	368	0.99997	ENSG00000119242	ENSG00000119242	8.579	rs11057180
QTS000024	ftp://ftp.ebi.ac.uk/pub/databases/spot/eQTL/sumstats/QTS000024/QTD000414/QTD000414.all.tsv.gz	ENSG00000130779	12	123177217	T	C	chr12_123177217_T_C	5	0.013587	0.642976	-0.142139	0.306086	SNP	5	368	0.99997	ENSG00000130779	ENSG00000130779	39.614	rs11057180
QTS000024	ftp://ftp.ebi.ac.uk/pub/databases/spot/eQTL/sumstats/QTS000024/QTD000414/QTD000414.all.tsv.gz	ENSG00000130787	12	123177217	T	C	chr12_123177217_T_C	5	0.013587	0.428397	0.183	0.230523	SNP	5	368	0.99997	ENSG00000130787	ENSG00000130787	3.912	rs11057180
QTS000024	ftp://ftp.ebi.ac.uk/pub/databases/spot/eQTL/sumstats/QTS000024/QTD000414/QTD000414.all.tsv.gz	ENSG00000130921	12	123177217	T	C	chr12_123177217_T_C	5	0.013587	0.443033	0.263195	0.342307	SNP	5	368	0.99997	ENSG00000130921	ENSG00000130921	1.418	rs11057180
QTS000024	ftp://ftp.ebi.ac.uk/pub/databases/spot/eQTL/sumstats/QTS000024/QTD000414/QTD000414.all.tsv.gz	ENSG00000139697	12	123177217	T	C	chr12_123177217_T_C	5	0.013587	0.62476	0.114404	0.233472	SNP	5	368	0.99997	ENSG00000139697	ENSG00000139697	53.796	rs11057180
QTS000024	ftp://ftp.ebi.ac.uk/pub/databases/spot/eQTL/sumstats/QTS000024/QTD000414/QTD000414.all.tsv.gz	ENSG00000139719	12	123177217	T	C	chr12_123177217_T_C	5	0.013587	0.369238	-0.245561	0.272753	SNP	5	368	0.99997	ENSG00000139719	ENSG00000139719	6.172	rs11057180
QTS000024	ftp://ftp.ebi.ac.uk/pub/databases/spot/eQTL/sumstats/QTS000024/QTD000414/QTD000414.all.tsv.gz	ENSG00000139722	12	123177217	T	C	chr12_123177217_T_C	5	0.013587	0.287774	-0.208972	0.195964	SNP	5	368	0.99997	ENSG00000139722	ENSG00000139722	31.432	rs11057180
QTS000024	ftp://ftp.ebi.ac.uk/pub/databases/spot/eQTL/sumstats/QTS000024/QTD000414/QTD000414.all.tsv.gz	ENSG00000139726	12	123177217	T	C	chr12_123177217_T_C	5	0.013587	0.853696	-0.0436016	0.236084	SNP	5	368	0.99997	ENSG00000139726	ENSG00000139726	36.832	rs11057180
QTS000024	ftp://ftp.ebi.ac.uk/pub/databases/spot/eQTL/sumstats/QTS000024/QTD000414/QTD000414.all.tsv.gz	ENSG00000150967	12	123177217	T	C	chr12_123177217_T_C	5	0.013587	0.62196	-0.120994	0.244935	SNP	5	368	0.99997	ENSG00000150967	ENSG00000150967	0.6	rs11057180
QTS000024	ftp://ftp.ebi.ac.uk/pub/databases/spot/eQTL/sumstats/QTS000024/QTD000414/QTD000414.all.tsv.gz	ENSG00000150977	12	123177217	T	C	chr12_123177217_T_C	5	0.013587	0.719088	0.123353	0.342381	SNP	5	368	0.99997	ENSG00000150977	ENSG00000150977	282.601	rs11057180
QTS000024	ftp://ftp.ebi.ac.uk/pub/databases/spot/eQTL/sumstats/QTS000024/QTD000414/QTD000414.all.tsv.gz	ENSG00000168778	12	123177217	T	C	chr12_123177217_T_C	5	0.013587	0.547088	0.241445	0.400178	SNP	5	368	0.99997	ENSG00000168778	ENSG00000168778	0.833	rs11057180
QTS000024	ftp://ftp.ebi.ac.uk/pub/databases/spot/eQTL/sumstats/QTS000024/QTD000414/QTD000414.all.tsv.gz	ENSG00000176383	12	123177217	T	C	chr12_123177217_T_C	5	0.013587	0.274634	-0.406473	0.370866	SNP	5	368	0.99997	ENSG00000176383	ENSG00000176383	0.662	rs11057180
QTS000024	ftp://ftp.ebi.ac.uk/pub/databases/spot/eQTL/sumstats/QTS000024/QTD000414/QTD000414.all.tsv.gz	ENSG00000179195	12	123177217	T	C	chr12_123177217_T_C	5	0.013587	0.059832	0.531161	0.280331	SNP	5	368	0.99997	ENSG00000179195	ENSG00000179195	18.037	rs11057180
QTS000024	ftp://ftp.ebi.ac.uk/pub/databases/spot/eQTL/sumstats/QTS000024/QTD000414/QTD000414.all.tsv.gz	ENSG00000182196	12	123177217	T	C	chr12_123177217_T_C	5	0.013587	0.217401	-0.411063	0.332014	SNP	5	368	0.99997	ENSG00000182196	ENSG00000182196	1.004	rs11057180
QTS000024	ftp://ftp.ebi.ac.uk/pub/databases/spot/eQTL/sumstats/QTS000024/QTD000414/QTD000414.all.tsv.gz	ENSG00000182782	12	123177217	T	C	chr12_123177217_T_C	5	0.013587	0.840046	0.0790647	0.391128	SNP	5	368	0.99997	ENSG00000182782	ENSG00000182782	144.741	rs11057180
QTS000024	ftp://ftp.ebi.ac.uk/pub/databases/spot/eQTL/sumstats/QTS000024/QTD000414/QTD000414.all.tsv.gz	ENSG00000183955	12	123177217	T	C	chr12_123177217_T_C	5	0.013587	0.113692	-0.599951	0.377315	SNP	5	368	0.99997	ENSG00000183955	ENSG00000183955	17.377	rs11057180
QTS000024	ftp://ftp.ebi.ac.uk/pub/databases/spot/eQTL/sumstats/QTS000024/QTD000414/QTD000414.all.tsv.gz	ENSG00000184047	12	123177217	T	C	chr12_123177217_T_C	5	0.013587	0.873782	0.0652651	0.41022	SNP	5	368	0.99997	ENSG00000184047	ENSG00000184047	1.155	rs11057180
QTS000024	ftp://ftp.ebi.ac.uk/pub/databases/spot/eQTL/sumstats/QTS000024/QTD000414/QTD000414.all.tsv.gz	ENSG00000184209	12	123177217	T	C	chr12_123177217_T_C	5	0.013587	0.713204	-0.139321	0.37841	SNP	5	368	0.99997	ENSG00000184209	ENSG00000184209	9.338	rs11057180
QTS000024	ftp://ftp.ebi.ac.uk/pub/databases/spot/eQTL/sumstats/QTS000024/QTD000414/QTD000414.all.tsv.gz	ENSG00000184445	12	123177217	T	C	chr12_123177217_T_C	5	0.013587	0.794825	-0.0976984	0.375097	SNP	5	368	0.99997	ENSG00000184445	ENSG00000184445	1.351	rs11057180
QTS000024	ftp://ftp.ebi.ac.uk/pub/databases/spot/eQTL/sumstats/QTS000024/QTD000414/QTD000414.all.tsv.gz	ENSG00000185344	12	123177217	T	C	chr12_123177217_T_C	5	0.013587	0.648527	-0.142315	0.311667	SNP	5	368	0.99997	ENSG00000185344	ENSG00000185344	2.281	rs11057180
QTS000024	ftp://ftp.ebi.ac.uk/pub/databases/spot/eQTL/sumstats/QTS000024/QTD000414/QTD000414.all.tsv.gz	ENSG00000255398	12	123177217	T	C	chr12_123177217_T_C	5	0.013587	0.757756	0.104103	0.336981	SNP	5	368	0.99997	ENSG00000255398	ENSG00000255398	105.087	rs11057180
QTS000024	ftp://ftp.ebi.ac.uk/pub/databases/spot/eQTL/sumstats/QTS000024/QTD000414/QTD000414.all.tsv.gz	ENSG00000256092	12	123177217	T	C	chr12_123177217_T_C	5	0.013587	0.0975104	0.703368	0.422119	SNP	5	368	0.99997	ENSG00000256092	ENSG00000256092	1.236	rs11057180
QTS000024	ftp://ftp.ebi.ac.uk/pub/databases/spot/eQTL/sumstats/QTS000024/QTD000414/QTD000414.all.tsv.gz	ENSG00000256249	12	123177217	T	C	chr12_123177217_T_C	5	0.013587	0.264688	0.321941	0.28768	SNP	5	368	0.99997	ENSG00000256249	ENSG00000256249	1.046	rs11057180
QTS000024	ftp://ftp.ebi.ac.uk/pub/databases/spot/eQTL/sumstats/QTS000024/QTD000414/QTD000414.all.tsv.gz	ENSG00000269938	12	123177217	T	C	chr12_123177217_T_C	5	0.013587	0.0068574	1.05867	0.386756	SNP	5	368	0.99997	ENSG00000269938	ENSG00000269938	1.975	rs11057180
QTS000024	ftp://ftp.ebi.ac.uk/pub/databases/spot/eQTL/sumstats/QTS000024/QTD000414/QTD000414.all.tsv.gz	ENSG00000269997	12	123177217	T	C	chr12_123177217_T_C	5	0.013587	0.0974923	0.689305	0.413657	SNP	5	368	0.99997	ENSG00000269997	ENSG00000269997	2.713	rs11057180
QTS000024	ftp://ftp.ebi.ac.uk/pub/databases/spot/eQTL/sumstats/QTS000024/QTD000414/QTD000414.all.tsv.gz	ENSG00000270048	12	123177217	T	C	chr12_123177217_T_C	5	0.013587	0.0172581	0.827816	0.344223	SNP	5	368	0.99997	ENSG00000270048	ENSG00000270048	1.951	rs11057180
QTS000024	ftp://ftp.ebi.ac.uk/pub/databases/spot/eQTL/sumstats/QTS000024/QTD000414/QTD000414.all.tsv.gz	ENSG00000270061	12	123177217	T	C	chr12_123177217_T_C	5	0.013587	0.642664	0.168843	0.363249	SNP	5	368	0.99997	ENSG00000270061	ENSG00000270061	2.994	rs11057180
QTS000024	ftp://ftp.ebi.ac.uk/pub/databases/spot/eQTL/sumstats/QTS000024/QTD000414/QTD000414.all.tsv.gz	ENSG00000270095	12	123177217	T	C	chr12_123177217_T_C	5	0.013587	0.393345	0.306937	0.358674	SNP	5	368	0.99997	ENSG00000270095	ENSG00000270095	2.341	rs11057180
QTS000024	ftp://ftp.ebi.ac.uk/pub/databases/spot/eQTL/sumstats/QTS000024/QTD000414/QTD000414.all.tsv.gz	ENSG00000270130	12	123177217	T	C	chr12_123177217_T_C	5	0.013587	0.066269	0.731759	0.395854	SNP	5	368	0.99997	ENSG00000270130	ENSG00000270130	1.474	rs11057180
QTS000024	ftp://ftp.ebi.ac.uk/pub/databases/spot/eQTL/sumstats/QTS000024/QTD000414/QTD000414.all.tsv.gz	ENSG00000275265	12	123177217	T	C	chr12_123177217_T_C	5	0.013587	0.113747	0.672026	0.422709	SNP	5	368	0.99997	ENSG00000275265	ENSG00000275265	1.454	rs11057180
QTS000024	ftp://ftp.ebi.ac.uk/pub/databases/spot/eQTL/sumstats/QTS000024/QTD000414/QTD000414.all.tsv.gz	ENSG00000033030	12	123177557	CA	C	chr12_123177557_CA_C	21	0.0570652	0.626317	-0.0924529	0.189527	INDEL	21	368	0.97771	ENSG00000033030	ENSG00000033030	20.682	rs150878956
QTS000024	ftp://ftp.ebi.ac.uk/pub/databases/spot/eQTL/sumstats/QTS000024/QTD000414/QTD000414.all.tsv.gz	ENSG00000033030	12	123177557	CA	C	chr12_123177557_CA_C	21	0.0570652	0.626317	-0.0924529	0.189527	INDEL	21	368	0.97771	ENSG00000033030	ENSG00000033030	20.682	rs761755279
QTS000024	ftp://ftp.ebi.ac.uk/pub/databases/spot/eQTL/sumstats/QTS000024/QTD000414/QTD000414.all.tsv.gz	ENSG00000051825	12	123177557	CA	C	chr12_123177557_CA_C	21	0.0570652	0.506451	0.0950598	0.142777	INDEL	21	368	0.97771	ENSG00000051825	ENSG00000051825	1.349	rs150878956
QTS000024	ftp://ftp.ebi.ac.uk/pub/databases/spot/eQTL/sumstats/QTS000024/QTD000414/QTD000414.all.tsv.gz	ENSG00000051825	12	123177557	CA	C	chr12_123177557_CA_C	21	0.0570652	0.506451	0.0950598	0.142777	INDEL	21	368	0.97771	ENSG00000051825	ENSG00000051825	1.349	rs761755279
QTS000024	ftp://ftp.ebi.ac.uk/pub/databases/spot/eQTL/sumstats/QTS000024/QTD000414/QTD000414.all.tsv.gz	ENSG00000086598	12	123177557	CA	C	chr12_123177557_CA_C	21	0.0570652	0.16124	-0.232576	0.16529	INDEL	21	368	0.97771	ENSG00000086598	ENSG00000086598	160.88	rs150878956
QTS000024	ftp://ftp.ebi.ac.uk/pub/databases/spot/eQTL/sumstats/QTS000024/QTD000414/QTD000414.all.tsv.gz	ENSG00000086598	12	123177557	CA	C	chr12_123177557_CA_C	21	0.0570652	0.16124	-0.232576	0.16529	INDEL	21	368	0.97771	ENSG00000086598	ENSG00000086598	160.88	rs761755279
QTS000024	ftp://ftp.ebi.ac.uk/pub/databases/spot/eQTL/sumstats/QTS000024/QTD000414/QTD000414.all.tsv.gz	ENSG00000111011	12	123177557	CA	C	chr12_123177557_CA_C	21	0.0570652	0.274705	0.135772	0.123897	INDEL	21	368	0.97771	ENSG00000111011	ENSG00000111011	67.715	rs150878956
QTS000024	ftp://ftp.ebi.ac.uk/pub/databases/spot/eQTL/sumstats/QTS000024/QTD000414/QTD000414.all.tsv.gz	ENSG00000111011	12	123177557	CA	C	chr12_123177557_CA_C	21	0.0570652	0.274705	0.135772	0.123897	INDEL	21	368	0.97771	ENSG00000111011	ENSG00000111011	67.715	rs761755279
QTS000024	ftp://ftp.ebi.ac.uk/pub/databases/spot/eQTL/sumstats/QTS000024/QTD000414/QTD000414.all.tsv.gz	ENSG00000111328	12	123177557	CA	C	chr12_123177557_CA_C	21	0.0570652	0.743989	-0.0596438	0.182335	INDEL	21	368	0.97771	ENSG00000111328	ENSG00000111328	4.303	rs150878956
QTS000024	ftp://ftp.ebi.ac.uk/pub/databases/spot/eQTL/sumstats/QTS000024/QTD000414/QTD000414.all.tsv.gz	ENSG00000111328	12	123177557	CA	C	chr12_123177557_CA_C	21	0.0570652	0.743989	-0.0596438	0.182335	INDEL	21	368	0.97771	ENSG00000111328	ENSG00000111328	4.303	rs761755279
QTS000024	ftp://ftp.ebi.ac.uk/pub/databases/spot/eQTL/sumstats/QTS000024/QTD000414/QTD000414.all.tsv.gz	ENSG00000111358	12	123177557	CA	C	chr12_123177557_CA_C	21	0.0570652	0.198111	-0.265497	0.205488	INDEL	21	368	0.97771	ENSG00000111358	ENSG00000111358	10.323	rs150878956
QTS000024	ftp://ftp.ebi.ac.uk/pub/databases/spot/eQTL/sumstats/QTS000024/QTD000414/QTD000414.all.tsv.gz	ENSG00000111358	12	123177557	CA	C	chr12_123177557_CA_C	21	0.0570652	0.198111	-0.265497	0.205488	INDEL	21	368	0.97771	ENSG00000111358	ENSG00000111358	10.323	rs761755279
QTS000024	ftp://ftp.ebi.ac.uk/pub/databases/spot/eQTL/sumstats/QTS000024/QTD000414/QTD000414.all.tsv.gz	ENSG00000111361	12	123177557	CA	C	chr12_123177557_CA_C	21	0.0570652	0.544569	0.0710801	0.117072	INDEL	21	368	0.97771	ENSG00000111361	ENSG00000111361	22.058	rs150878956
QTS000024	ftp://ftp.ebi.ac.uk/pub/databases/spot/eQTL/sumstats/QTS000024/QTD000414/QTD000414.all.tsv.gz	ENSG00000111361	12	123177557	CA	C	chr12_123177557_CA_C	21	0.0570652	0.544569	0.0710801	0.117072	INDEL	21	368	0.97771	ENSG00000111361	ENSG00000111361	22.058	rs761755279
QTS000024	ftp://ftp.ebi.ac.uk/pub/databases/spot/eQTL/sumstats/QTS000024/QTD000414/QTD000414.all.tsv.gz	ENSG00000111364	12	123177557	CA	C	chr12_123177557_CA_C	21	0.0570652	0.49388	-0.108269	0.157909	INDEL	21	368	0.97771	ENSG00000111364	ENSG00000111364	8.841	rs150878956
QTS000024	ftp://ftp.ebi.ac.uk/pub/databases/spot/eQTL/sumstats/QTS000024/QTD000414/QTD000414.all.tsv.gz	ENSG00000111364	12	123177557	CA	C	chr12_123177557_CA_C	21	0.0570652	0.49388	-0.108269	0.157909	INDEL	21	368	0.97771	ENSG00000111364	ENSG00000111364	8.841	rs761755279
QTS000024	ftp://ftp.ebi.ac.uk/pub/databases/spot/eQTL/sumstats/QTS000024/QTD000414/QTD000414.all.tsv.gz	ENSG00000119242	12	123177557	CA	C	chr12_123177557_CA_C	21	0.0570652	0.0764332	-0.35436	0.198779	INDEL	21	368	0.97771	ENSG00000119242	ENSG00000119242	8.579	rs150878956
QTS000024	ftp://ftp.ebi.ac.uk/pub/databases/spot/eQTL/sumstats/QTS000024/QTD000414/QTD000414.all.tsv.gz	ENSG00000119242	12	123177557	CA	C	chr12_123177557_CA_C	21	0.0570652	0.0764332	-0.35436	0.198779	INDEL	21	368	0.97771	ENSG00000119242	ENSG00000119242	8.579	rs761755279
QTS000024	ftp://ftp.ebi.ac.uk/pub/databases/spot/eQTL/sumstats/QTS000024/QTD000414/QTD000414.all.tsv.gz	ENSG00000130779	12	123177557	CA	C	chr12_123177557_CA_C	21	0.0570652	0.86143	0.029091	0.166405	INDEL	21	368	0.97771	ENSG00000130779	ENSG00000130779	39.614	rs150878956
QTS000024	ftp://ftp.ebi.ac.uk/pub/databases/spot/eQTL/sumstats/QTS000024/QTD000414/QTD000414.all.tsv.gz	ENSG00000130779	12	123177557	CA	C	chr12_123177557_CA_C	21	0.0570652	0.86143	0.029091	0.166405	INDEL	21	368	0.97771	ENSG00000130779	ENSG00000130779	39.614	rs761755279
QTS000024	ftp://ftp.ebi.ac.uk/pub/databases/spot/eQTL/sumstats/QTS000024/QTD000414/QTD000414.all.tsv.gz	ENSG00000130787	12	123177557	CA	C	chr12_123177557_CA_C	21	0.0570652	0.87746	0.0193773	0.125481	INDEL	21	368	0.97771	ENSG00000130787	ENSG00000130787	3.912	rs150878956
QTS000024	ftp://ftp.ebi.ac.uk/pub/databases/spot/eQTL/sumstats/QTS000024/QTD000414/QTD000414.all.tsv.gz	ENSG00000130787	12	123177557	CA	C	chr12_123177557_CA_C	21	0.0570652	0.87746	0.0193773	0.125481	INDEL	21	368	0.97771	ENSG00000130787	ENSG00000130787	3.912	rs761755279
QTS000024	ftp://ftp.ebi.ac.uk/pub/databases/spot/eQTL/sumstats/QTS000024/QTD000414/QTD000414.all.tsv.gz	ENSG00000130921	12	123177557	CA	C	chr12_123177557_CA_C	21	0.0570652	0.88926	0.0259809	0.186309	INDEL	21	368	0.97771	ENSG00000130921	ENSG00000130921	1.418	rs150878956
QTS000024	ftp://ftp.ebi.ac.uk/pub/databases/spot/eQTL/sumstats/QTS000024/QTD000414/QTD000414.all.tsv.gz	ENSG00000130921	12	123177557	CA	C	chr12_123177557_CA_C	21	0.0570652	0.88926	0.0259809	0.186309	INDEL	21	368	0.97771	ENSG00000130921	ENSG00000130921	1.418	rs761755279
QTS000024	ftp://ftp.ebi.ac.uk/pub/databases/spot/eQTL/sumstats/QTS000024/QTD000414/QTD000414.all.tsv.gz	ENSG00000139697	12	123177557	CA	C	chr12_123177557_CA_C	21	0.0570652	0.339439	0.121286	0.126606	INDEL	21	368	0.97771	ENSG00000139697	ENSG00000139697	53.796	rs150878956
QTS000024	ftp://ftp.ebi.ac.uk/pub/databases/spot/eQTL/sumstats/QTS000024/QTD000414/QTD000414.all.tsv.gz	ENSG00000139697	12	123177557	CA	C	chr12_123177557_CA_C	21	0.0570652	0.339439	0.121286	0.126606	INDEL	21	368	0.97771	ENSG00000139697	ENSG00000139697	53.796	rs761755279
QTS000024	ftp://ftp.ebi.ac.uk/pub/databases/spot/eQTL/sumstats/QTS000024/QTD000414/QTD000414.all.tsv.gz	ENSG00000139719	12	123177557	CA	C	chr12_123177557_CA_C	21	0.0570652	0.814651	-0.0348751	0.148533	INDEL	21	368	0.97771	ENSG00000139719	ENSG00000139719	6.172	rs150878956
QTS000024	ftp://ftp.ebi.ac.uk/pub/databases/spot/eQTL/sumstats/QTS000024/QTD000414/QTD000414.all.tsv.gz	ENSG00000139719	12	123177557	CA	C	chr12_123177557_CA_C	21	0.0570652	0.814651	-0.0348751	0.148533	INDEL	21	368	0.97771	ENSG00000139719	ENSG00000139719	6.172	rs761755279
QTS000024	ftp://ftp.ebi.ac.uk/pub/databases/spot/eQTL/sumstats/QTS000024/QTD000414/QTD000414.all.tsv.gz	ENSG00000139722	12	123177557	CA	C	chr12_123177557_CA_C	21	0.0570652	0.670434	0.0455196	0.106779	INDEL	21	368	0.97771	ENSG00000139722	ENSG00000139722	31.432	rs150878956
QTS000024	ftp://ftp.ebi.ac.uk/pub/databases/spot/eQTL/sumstats/QTS000024/QTD000414/QTD000414.all.tsv.gz	ENSG00000139722	12	123177557	CA	C	chr12_123177557_CA_C	21	0.0570652	0.670434	0.0455196	0.106779	INDEL	21	368	0.97771	ENSG00000139722	ENSG00000139722	31.432	rs761755279
QTS000024	ftp://ftp.ebi.ac.uk/pub/databases/spot/eQTL/sumstats/QTS000024/QTD000414/QTD000414.all.tsv.gz	ENSG00000139726	12	123177557	CA	C	chr12_123177557_CA_C	21	0.0570652	0.350104	0.119896	0.127959	INDEL	21	368	0.97771	ENSG00000139726	ENSG00000139726	36.832	rs150878956
QTS000024	ftp://ftp.ebi.ac.uk/pub/databases/spot/eQTL/sumstats/QTS000024/QTD000414/QTD000414.all.tsv.gz	ENSG00000139726	12	123177557	CA	C	chr12_123177557_CA_C	21	0.0570652	0.350104	0.119896	0.127959	INDEL	21	368	0.97771	ENSG00000139726	ENSG00000139726	36.832	rs761755279
QTS000024	ftp://ftp.ebi.ac.uk/pub/databases/spot/eQTL/sumstats/QTS000024/QTD000414/QTD000414.all.tsv.gz	ENSG00000150967	12	123177557	CA	C	chr12_123177557_CA_C	21	0.0570652	0.575275	-0.0746983	0.13306	INDEL	21	368	0.97771	ENSG00000150967	ENSG00000150967	0.6	rs150878956
QTS000024	ftp://ftp.ebi.ac.uk/pub/databases/spot/eQTL/sumstats/QTS000024/QTD000414/QTD000414.all.tsv.gz	ENSG00000150967	12	123177557	CA	C	chr12_123177557_CA_C	21	0.0570652	0.575275	-0.0746983	0.13306	INDEL	21	368	0.97771	ENSG00000150967	ENSG00000150967	0.6	rs761755279
QTS000024	ftp://ftp.ebi.ac.uk/pub/databases/spot/eQTL/sumstats/QTS000024/QTD000414/QTD000414.all.tsv.gz	ENSG00000150977	12	123177557	CA	C	chr12_123177557_CA_C	21	0.0570652	0.00333338	0.540146	0.181409	INDEL	21	368	0.97771	ENSG00000150977	ENSG00000150977	282.601	rs150878956
QTS000024	ftp://ftp.ebi.ac.uk/pub/databases/spot/eQTL/sumstats/QTS000024/QTD000414/QTD000414.all.tsv.gz	ENSG00000150977	12	123177557	CA	C	chr12_123177557_CA_C	21	0.0570652	0.00333338	0.540146	0.181409	INDEL	21	368	0.97771	ENSG00000150977	ENSG00000150977	282.601	rs761755279
QTS000024	ftp://ftp.ebi.ac.uk/pub/databases/spot/eQTL/sumstats/QTS000024/QTD000414/QTD000414.all.tsv.gz	ENSG00000168778	12	123177557	CA	C	chr12_123177557_CA_C	21	0.0570652	0.397588	0.184215	0.217212	INDEL	21	368	0.97771	ENSG00000168778	ENSG00000168778	0.833	rs150878956
QTS000024	ftp://ftp.ebi.ac.uk/pub/databases/spot/eQTL/sumstats/QTS000024/QTD000414/QTD000414.all.tsv.gz	ENSG00000168778	12	123177557	CA	C	chr12_123177557_CA_C	21	0.0570652	0.397588	0.184215	0.217212	INDEL	21	368	0.97771	ENSG00000168778	ENSG00000168778	0.833	rs761755279
QTS000024	ftp://ftp.ebi.ac.uk/pub/databases/spot/eQTL/sumstats/QTS000024/QTD000414/QTD000414.all.tsv.gz	ENSG00000176383	12	123177557	CA	C	chr12_123177557_CA_C	21	0.0570652	0.0159479	-0.483934	0.198772	INDEL	21	368	0.97771	ENSG00000176383	ENSG00000176383	0.662	rs150878956
QTS000024	ftp://ftp.ebi.ac.uk/pub/databases/spot/eQTL/sumstats/QTS000024/QTD000414/QTD000414.all.tsv.gz	ENSG00000176383	12	123177557	CA	C	chr12_123177557_CA_C	21	0.0570652	0.0159479	-0.483934	0.198772	INDEL	21	368	0.97771	ENSG00000176383	ENSG00000176383	0.662	rs761755279
QTS000024	ftp://ftp.ebi.ac.uk/pub/databases/spot/eQTL/sumstats/QTS000024/QTD000414/QTD000414.all.tsv.gz	ENSG00000179195	12	123177557	CA	C	chr12_123177557_CA_C	21	0.0570652	0.0139061	-0.375798	0.151191	INDEL	21	368	0.97771	ENSG00000179195	ENSG00000179195	18.037	rs150878956
QTS000024	ftp://ftp.ebi.ac.uk/pub/databases/spot/eQTL/sumstats/QTS000024/QTD000414/QTD000414.all.tsv.gz	ENSG00000179195	12	123177557	CA	C	chr12_123177557_CA_C	21	0.0570652	0.0139061	-0.375798	0.151191	INDEL	21	368	0.97771	ENSG00000179195	ENSG00000179195	18.037	rs761755279
QTS000024	ftp://ftp.ebi.ac.uk/pub/databases/spot/eQTL/sumstats/QTS000024/QTD000414/QTD000414.all.tsv.gz	ENSG00000182196	12	123177557	CA	C	chr12_123177557_CA_C	21	0.0570652	0.875331	0.0284727	0.181206	INDEL	21	368	0.97771	ENSG00000182196	ENSG00000182196	1.004	rs150878956
QTS000024	ftp://ftp.ebi.ac.uk/pub/databases/spot/eQTL/sumstats/QTS000024/QTD000414/QTD000414.all.tsv.gz	ENSG00000182196	12	123177557	CA	C	chr12_123177557_CA_C	21	0.0570652	0.875331	0.0284727	0.181206	INDEL	21	368	0.97771	ENSG00000182196	ENSG00000182196	1.004	rs761755279
QTS000024	ftp://ftp.ebi.ac.uk/pub/databases/spot/eQTL/sumstats/QTS000024/QTD000414/QTD000414.all.tsv.gz	ENSG00000182782	12	123177557	CA	C	chr12_123177557_CA_C	21	0.0570652	0.610539	-0.10837	0.212385	INDEL	21	368	0.97771	ENSG00000182782	ENSG00000182782	144.741	rs150878956
QTS000024	ftp://ftp.ebi.ac.uk/pub/databases/spot/eQTL/sumstats/QTS000024/QTD000414/QTD000414.all.tsv.gz	ENSG00000182782	12	123177557	CA	C	chr12_123177557_CA_C	21	0.0570652	0.610539	-0.10837	0.212385	INDEL	21	368	0.97771	ENSG00000182782	ENSG00000182782	144.741	rs761755279
QTS000024	ftp://ftp.ebi.ac.uk/pub/databases/spot/eQTL/sumstats/QTS000024/QTD000414/QTD000414.all.tsv.gz	ENSG00000183955	12	123177557	CA	C	chr12_123177557_CA_C	21	0.0570652	0.605474	-0.106805	0.206381	INDEL	21	368	0.97771	ENSG00000183955	ENSG00000183955	17.377	rs150878956
QTS000024	ftp://ftp.ebi.ac.uk/pub/databases/spot/eQTL/sumstats/QTS000024/QTD000414/QTD000414.all.tsv.gz	ENSG00000183955	12	123177557	CA	C	chr12_123177557_CA_C	21	0.0570652	0.605474	-0.106805	0.206381	INDEL	21	368	0.97771	ENSG00000183955	ENSG00000183955	17.377	rs761755279
QTS000024	ftp://ftp.ebi.ac.uk/pub/databases/spot/eQTL/sumstats/QTS000024/QTD000414/QTD000414.all.tsv.gz	ENSG00000184047	12	123177557	CA	C	chr12_123177557_CA_C	21	0.0570652	0.442876	-0.171155	0.222524	INDEL	21	368	0.97771	ENSG00000184047	ENSG00000184047	1.155	rs150878956
QTS000024	ftp://ftp.ebi.ac.uk/pub/databases/spot/eQTL/sumstats/QTS000024/QTD000414/QTD000414.all.tsv.gz	ENSG00000184047	12	123177557	CA	C	chr12_123177557_CA_C	21	0.0570652	0.442876	-0.171155	0.222524	INDEL	21	368	0.97771	ENSG00000184047	ENSG00000184047	1.155	rs761755279
QTS000024	ftp://ftp.ebi.ac.uk/pub/databases/spot/eQTL/sumstats/QTS000024/QTD000414/QTD000414.all.tsv.gz	ENSG00000184209	12	123177557	CA	C	chr12_123177557_CA_C	21	0.0570652	0.0650432	0.378148	0.203627	INDEL	21	368	0.97771	ENSG00000184209	ENSG00000184209	9.338	rs150878956
QTS000024	ftp://ftp.ebi.ac.uk/pub/databases/spot/eQTL/sumstats/QTS000024/QTD000414/QTD000414.all.tsv.gz	ENSG00000184209	12	123177557	CA	C	chr12_123177557_CA_C	21	0.0570652	0.0650432	0.378148	0.203627	INDEL	21	368	0.97771	ENSG00000184209	ENSG00000184209	9.338	rs761755279
QTS000024	ftp://ftp.ebi.ac.uk/pub/databases/spot/eQTL/sumstats/QTS000024/QTD000414/QTD000414.all.tsv.gz	ENSG00000184445	12	123177557	CA	C	chr12_123177557_CA_C	21	0.0570652	0.707623	0.0765523	0.203768	INDEL	21	368	0.97771	ENSG00000184445	ENSG00000184445	1.351	rs150878956
QTS000024	ftp://ftp.ebi.ac.uk/pub/databases/spot/eQTL/sumstats/QTS000024/QTD000414/QTD000414.all.tsv.gz	ENSG00000184445	12	123177557	CA	C	chr12_123177557_CA_C	21	0.0570652	0.707623	0.0765523	0.203768	INDEL	21	368	0.97771	ENSG00000184445	ENSG00000184445	1.351	rs761755279
QTS000024	ftp://ftp.ebi.ac.uk/pub/databases/spot/eQTL/sumstats/QTS000024/QTD000414/QTD000414.all.tsv.gz	ENSG00000185344	12	123177557	CA	C	chr12_123177557_CA_C	21	0.0570652	0.473811	0.121464	0.169193	INDEL	21	368	0.97771	ENSG00000185344	ENSG00000185344	2.281	rs150878956
QTS000024	ftp://ftp.ebi.ac.uk/pub/databases/spot/eQTL/sumstats/QTS000024/QTD000414/QTD000414.all.tsv.gz	ENSG00000185344	12	123177557	CA	C	chr12_123177557_CA_C	21	0.0570652	0.473811	0.121464	0.169193	INDEL	21	368	0.97771	ENSG00000185344	ENSG00000185344	2.281	rs761755279
QTS000024	ftp://ftp.ebi.ac.uk/pub/databases/spot/eQTL/sumstats/QTS000024/QTD000414/QTD000414.all.tsv.gz	ENSG00000255398	12	123177557	CA	C	chr12_123177557_CA_C	21	0.0570652	0.52679	-0.116023	0.182935	INDEL	21	368	0.97771	ENSG00000255398	ENSG00000255398	105.087	rs150878956
QTS000024	ftp://ftp.ebi.ac.uk/pub/databases/spot/eQTL/sumstats/QTS000024/QTD000414/QTD000414.all.tsv.gz	ENSG00000255398	12	123177557	CA	C	chr12_123177557_CA_C	21	0.0570652	0.52679	-0.116023	0.182935	INDEL	21	368	0.97771	ENSG00000255398	ENSG00000255398	105.087	rs761755279
QTS000024	ftp://ftp.ebi.ac.uk/pub/databases/spot/eQTL/sumstats/QTS000024/QTD000414/QTD000414.all.tsv.gz	ENSG00000256092	12	123177557	CA	C	chr12_123177557_CA_C	21	0.0570652	0.35821	0.212506	0.23066	INDEL	21	368	0.97771	ENSG00000256092	ENSG00000256092	1.236	rs150878956
QTS000024	ftp://ftp.ebi.ac.uk/pub/databases/spot/eQTL/sumstats/QTS000024/QTD000414/QTD000414.all.tsv.gz	ENSG00000256092	12	123177557	CA	C	chr12_123177557_CA_C	21	0.0570652	0.35821	0.212506	0.23066	INDEL	21	368	0.97771	ENSG00000256092	ENSG00000256092	1.236	rs761755279
QTS000024	ftp://ftp.ebi.ac.uk/pub/databases/spot/eQTL/sumstats/QTS000024/QTD000414/QTD000414.all.tsv.gz	ENSG00000256249	12	123177557	CA	C	chr12_123177557_CA_C	21	0.0570652	0.559814	-0.0915753	0.156733	INDEL	21	368	0.97771	ENSG00000256249	ENSG00000256249	1.046	rs150878956
QTS000024	ftp://ftp.ebi.ac.uk/pub/databases/spot/eQTL/sumstats/QTS000024/QTD000414/QTD000414.all.tsv.gz	ENSG00000256249	12	123177557	CA	C	chr12_123177557_CA_C	21	0.0570652	0.559814	-0.0915753	0.156733	INDEL	21	368	0.97771	ENSG00000256249	ENSG00000256249	1.046	rs761755279
QTS000024	ftp://ftp.ebi.ac.uk/pub/databases/spot/eQTL/sumstats/QTS000024/QTD000414/QTD000414.all.tsv.gz	ENSG00000269938	12	123177557	CA	C	chr12_123177557_CA_C	21	0.0570652	0.0688053	-0.389451	0.212655	INDEL	21	368	0.97771	ENSG00000269938	ENSG00000269938	1.975	rs150878956
