## Supplemental Dataset 3 for "State-Dependent 3D Enhancer Architecture Resolves a Shared Schizophrenia and Multiple Sclerosis Ketone and Lactate Sensing Logic Gate": EBI_Immune_eQTL_Targeted_DeepSweep_Hits.tsv (part 809 of 1639)

STUDY	FTP_PATH	RAW_TABIX_OUTPUT
QTS000024	ftp://ftp.ebi.ac.uk/pub/databases/spot/eQTL/sumstats/QTS000024/QTD000414/QTD000414.all.tsv.gz	ENSG00000269938	12	123177557	CA	C	chr12_123177557_CA_C	21	0.0570652	0.0688053	-0.389451	0.212655	INDEL	21	368	0.97771	ENSG00000269938	ENSG00000269938	1.975	rs761755279
QTS000024	ftp://ftp.ebi.ac.uk/pub/databases/spot/eQTL/sumstats/QTS000024/QTD000414/QTD000414.all.tsv.gz	ENSG00000269997	12	123177557	CA	C	chr12_123177557_CA_C	21	0.0570652	0.108366	-0.362977	0.224876	INDEL	21	368	0.97771	ENSG00000269997	ENSG00000269997	2.713	rs150878956
QTS000024	ftp://ftp.ebi.ac.uk/pub/databases/spot/eQTL/sumstats/QTS000024/QTD000414/QTD000414.all.tsv.gz	ENSG00000269997	12	123177557	CA	C	chr12_123177557_CA_C	21	0.0570652	0.108366	-0.362977	0.224876	INDEL	21	368	0.97771	ENSG00000269997	ENSG00000269997	2.713	rs761755279
QTS000024	ftp://ftp.ebi.ac.uk/pub/databases/spot/eQTL/sumstats/QTS000024/QTD000414/QTD000414.all.tsv.gz	ENSG00000270048	12	123177557	CA	C	chr12_123177557_CA_C	21	0.0570652	0.0184017	-0.445392	0.187099	INDEL	21	368	0.97771	ENSG00000270048	ENSG00000270048	1.951	rs150878956
QTS000024	ftp://ftp.ebi.ac.uk/pub/databases/spot/eQTL/sumstats/QTS000024/QTD000414/QTD000414.all.tsv.gz	ENSG00000270048	12	123177557	CA	C	chr12_123177557_CA_C	21	0.0570652	0.0184017	-0.445392	0.187099	INDEL	21	368	0.97771	ENSG00000270048	ENSG00000270048	1.951	rs761755279
QTS000024	ftp://ftp.ebi.ac.uk/pub/databases/spot/eQTL/sumstats/QTS000024/QTD000414/QTD000414.all.tsv.gz	ENSG00000270061	12	123177557	CA	C	chr12_123177557_CA_C	21	0.0570652	0.986663	-0.00330633	0.1975	INDEL	21	368	0.97771	ENSG00000270061	ENSG00000270061	2.994	rs150878956
QTS000024	ftp://ftp.ebi.ac.uk/pub/databases/spot/eQTL/sumstats/QTS000024/QTD000414/QTD000414.all.tsv.gz	ENSG00000270061	12	123177557	CA	C	chr12_123177557_CA_C	21	0.0570652	0.986663	-0.00330633	0.1975	INDEL	21	368	0.97771	ENSG00000270061	ENSG00000270061	2.994	rs761755279
QTS000024	ftp://ftp.ebi.ac.uk/pub/databases/spot/eQTL/sumstats/QTS000024/QTD000414/QTD000414.all.tsv.gz	ENSG00000270095	12	123177557	CA	C	chr12_123177557_CA_C	21	0.0570652	0.536425	0.120857	0.195089	INDEL	21	368	0.97771	ENSG00000270095	ENSG00000270095	2.341	rs150878956
QTS000024	ftp://ftp.ebi.ac.uk/pub/databases/spot/eQTL/sumstats/QTS000024/QTD000414/QTD000414.all.tsv.gz	ENSG00000270095	12	123177557	CA	C	chr12_123177557_CA_C	21	0.0570652	0.536425	0.120857	0.195089	INDEL	21	368	0.97771	ENSG00000270095	ENSG00000270095	2.341	rs761755279
QTS000024	ftp://ftp.ebi.ac.uk/pub/databases/spot/eQTL/sumstats/QTS000024/QTD000414/QTD000414.all.tsv.gz	ENSG00000270130	12	123177557	CA	C	chr12_123177557_CA_C	21	0.0570652	0.647184	0.0995485	0.217119	INDEL	21	368	0.97771	ENSG00000270130	ENSG00000270130	1.474	rs150878956
QTS000024	ftp://ftp.ebi.ac.uk/pub/databases/spot/eQTL/sumstats/QTS000024/QTD000414/QTD000414.all.tsv.gz	ENSG00000270130	12	123177557	CA	C	chr12_123177557_CA_C	21	0.0570652	0.647184	0.0995485	0.217119	INDEL	21	368	0.97771	ENSG00000270130	ENSG00000270130	1.474	rs761755279
QTS000024	ftp://ftp.ebi.ac.uk/pub/databases/spot/eQTL/sumstats/QTS000024/QTD000414/QTD000414.all.tsv.gz	ENSG00000275265	12	123177557	CA	C	chr12_123177557_CA_C	21	0.0570652	0.188629	-0.303871	0.23021	INDEL	21	368	0.97771	ENSG00000275265	ENSG00000275265	1.454	rs150878956
QTS000024	ftp://ftp.ebi.ac.uk/pub/databases/spot/eQTL/sumstats/QTS000024/QTD000414/QTD000414.all.tsv.gz	ENSG00000275265	12	123177557	CA	C	chr12_123177557_CA_C	21	0.0570652	0.188629	-0.303871	0.23021	INDEL	21	368	0.97771	ENSG00000275265	ENSG00000275265	1.454	rs761755279
QTS000024	ftp://ftp.ebi.ac.uk/pub/databases/spot/eQTL/sumstats/QTS000024/QTD000414/QTD000414.all.tsv.gz	ENSG00000033030	12	123177860	A	AC	chr12_123177860_A_AC	105	0.44837	0.0031819	-0.330341	0.11039	INDEL	165	368	0.99035	ENSG00000033030	ENSG00000033030	20.682	rs35556097
QTS000024	ftp://ftp.ebi.ac.uk/pub/databases/spot/eQTL/sumstats/QTS000024/QTD000414/QTD000414.all.tsv.gz	ENSG00000051825	12	123177860	A	AC	chr12_123177860_A_AC	105	0.44837	5.76612e-07	-0.412095	0.0792848	INDEL	165	368	0.99035	ENSG00000051825	ENSG00000051825	1.349	rs35556097
QTS000024	ftp://ftp.ebi.ac.uk/pub/databases/spot/eQTL/sumstats/QTS000024/QTD000414/QTD000414.all.tsv.gz	ENSG00000086598	12	123177860	A	AC	chr12_123177860_A_AC	105	0.44837	0.109888	0.158382	0.0985479	INDEL	165	368	0.99035	ENSG00000086598	ENSG00000086598	160.88	rs35556097
QTS000024	ftp://ftp.ebi.ac.uk/pub/databases/spot/eQTL/sumstats/QTS000024/QTD000414/QTD000414.all.tsv.gz	ENSG00000111011	12	123177860	A	AC	chr12_123177860_A_AC	105	0.44837	0.139063	-0.10966	0.0737807	INDEL	165	368	0.99035	ENSG00000111011	ENSG00000111011	67.715	rs35556097
QTS000024	ftp://ftp.ebi.ac.uk/pub/databases/spot/eQTL/sumstats/QTS000024/QTD000414/QTD000414.all.tsv.gz	ENSG00000111328	12	123177860	A	AC	chr12_123177860_A_AC	105	0.44837	0.149455	0.156777	0.108267	INDEL	165	368	0.99035	ENSG00000111328	ENSG00000111328	4.303	rs35556097
QTS000024	ftp://ftp.ebi.ac.uk/pub/databases/spot/eQTL/sumstats/QTS000024/QTD000414/QTD000414.all.tsv.gz	ENSG00000111358	12	123177860	A	AC	chr12_123177860_A_AC	105	0.44837	0.327341	0.120812	0.122985	INDEL	165	368	0.99035	ENSG00000111358	ENSG00000111358	10.323	rs35556097
QTS000024	ftp://ftp.ebi.ac.uk/pub/databases/spot/eQTL/sumstats/QTS000024/QTD000414/QTD000414.all.tsv.gz	ENSG00000111361	12	123177860	A	AC	chr12_123177860_A_AC	105	0.44837	0.733374	0.0238758	0.0699752	INDEL	165	368	0.99035	ENSG00000111361	ENSG00000111361	22.058	rs35556097
QTS000024	ftp://ftp.ebi.ac.uk/pub/databases/spot/eQTL/sumstats/QTS000024/QTD000414/QTD000414.all.tsv.gz	ENSG00000111364	12	123177860	A	AC	chr12_123177860_A_AC	105	0.44837	0.140328	0.139022	0.0938372	INDEL	165	368	0.99035	ENSG00000111364	ENSG00000111364	8.841	rs35556097
QTS000024	ftp://ftp.ebi.ac.uk/pub/databases/spot/eQTL/sumstats/QTS000024/QTD000414/QTD000414.all.tsv.gz	ENSG00000119242	12	123177860	A	AC	chr12_123177860_A_AC	105	0.44837	0.248102	-0.138336	0.119361	INDEL	165	368	0.99035	ENSG00000119242	ENSG00000119242	8.579	rs35556097
QTS000024	ftp://ftp.ebi.ac.uk/pub/databases/spot/eQTL/sumstats/QTS000024/QTD000414/QTD000414.all.tsv.gz	ENSG00000130779	12	123177860	A	AC	chr12_123177860_A_AC	105	0.44837	0.333003	0.096233	0.0991209	INDEL	165	368	0.99035	ENSG00000130779	ENSG00000130779	39.614	rs35556097
QTS000024	ftp://ftp.ebi.ac.uk/pub/databases/spot/eQTL/sumstats/QTS000024/QTD000414/QTD000414.all.tsv.gz	ENSG00000130787	12	123177860	A	AC	chr12_123177860_A_AC	105	0.44837	0.83544	-0.0155915	0.0749409	INDEL	165	368	0.99035	ENSG00000130787	ENSG00000130787	3.912	rs35556097
QTS000024	ftp://ftp.ebi.ac.uk/pub/databases/spot/eQTL/sumstats/QTS000024/QTD000414/QTD000414.all.tsv.gz	ENSG00000130921	12	123177860	A	AC	chr12_123177860_A_AC	105	0.44837	0.000232174	-0.402139	0.106896	INDEL	165	368	0.99035	ENSG00000130921	ENSG00000130921	1.418	rs35556097
QTS000024	ftp://ftp.ebi.ac.uk/pub/databases/spot/eQTL/sumstats/QTS000024/QTD000414/QTD000414.all.tsv.gz	ENSG00000139697	12	123177860	A	AC	chr12_123177860_A_AC	105	0.44837	0.188143	0.0996801	0.0754332	INDEL	165	368	0.99035	ENSG00000139697	ENSG00000139697	53.796	rs35556097
QTS000024	ftp://ftp.ebi.ac.uk/pub/databases/spot/eQTL/sumstats/QTS000024/QTD000414/QTD000414.all.tsv.gz	ENSG00000139719	12	123177860	A	AC	chr12_123177860_A_AC	105	0.44837	0.806128	-0.0218062	0.088712	INDEL	165	368	0.99035	ENSG00000139719	ENSG00000139719	6.172	rs35556097
QTS000024	ftp://ftp.ebi.ac.uk/pub/databases/spot/eQTL/sumstats/QTS000024/QTD000414/QTD000414.all.tsv.gz	ENSG00000139722	12	123177860	A	AC	chr12_123177860_A_AC	105	0.44837	0.798644	0.0163005	0.0637972	INDEL	165	368	0.99035	ENSG00000139722	ENSG00000139722	31.432	rs35556097
QTS000024	ftp://ftp.ebi.ac.uk/pub/databases/spot/eQTL/sumstats/QTS000024/QTD000414/QTD000414.all.tsv.gz	ENSG00000139726	12	123177860	A	AC	chr12_123177860_A_AC	105	0.44837	0.700675	-0.029492	0.07659	INDEL	165	368	0.99035	ENSG00000139726	ENSG00000139726	36.832	rs35556097
QTS000024	ftp://ftp.ebi.ac.uk/pub/databases/spot/eQTL/sumstats/QTS000024/QTD000414/QTD000414.all.tsv.gz	ENSG00000150967	12	123177860	A	AC	chr12_123177860_A_AC	105	0.44837	0.894749	-0.0105391	0.0795416	INDEL	165	368	0.99035	ENSG00000150967	ENSG00000150967	0.6	rs35556097
QTS000024	ftp://ftp.ebi.ac.uk/pub/databases/spot/eQTL/sumstats/QTS000024/QTD000414/QTD000414.all.tsv.gz	ENSG00000150977	12	123177860	A	AC	chr12_123177860_A_AC	105	0.44837	0.181085	-0.148487	0.110566	INDEL	165	368	0.99035	ENSG00000150977	ENSG00000150977	282.601	rs35556097
QTS000024	ftp://ftp.ebi.ac.uk/pub/databases/spot/eQTL/sumstats/QTS000024/QTD000414/QTD000414.all.tsv.gz	ENSG00000168778	12	123177860	A	AC	chr12_123177860_A_AC	105	0.44837	0.944766	-0.00902035	0.130007	INDEL	165	368	0.99035	ENSG00000168778	ENSG00000168778	0.833	rs35556097
QTS000024	ftp://ftp.ebi.ac.uk/pub/databases/spot/eQTL/sumstats/QTS000024/QTD000414/QTD000414.all.tsv.gz	ENSG00000176383	12	123177860	A	AC	chr12_123177860_A_AC	105	0.44837	0.903923	-0.0146007	0.120778	INDEL	165	368	0.99035	ENSG00000176383	ENSG00000176383	0.662	rs35556097
QTS000024	ftp://ftp.ebi.ac.uk/pub/databases/spot/eQTL/sumstats/QTS000024/QTD000414/QTD000414.all.tsv.gz	ENSG00000179195	12	123177860	A	AC	chr12_123177860_A_AC	105	0.44837	0.203078	0.116912	0.0914956	INDEL	165	368	0.99035	ENSG00000179195	ENSG00000179195	18.037	rs35556097
QTS000024	ftp://ftp.ebi.ac.uk/pub/databases/spot/eQTL/sumstats/QTS000024/QTD000414/QTD000414.all.tsv.gz	ENSG00000182196	12	123177860	A	AC	chr12_123177860_A_AC	105	0.44837	0.306458	-0.110682	0.1079	INDEL	165	368	0.99035	ENSG00000182196	ENSG00000182196	1.004	rs35556097
QTS000024	ftp://ftp.ebi.ac.uk/pub/databases/spot/eQTL/sumstats/QTS000024/QTD000414/QTD000414.all.tsv.gz	ENSG00000182782	12	123177860	A	AC	chr12_123177860_A_AC	105	0.44837	0.0749226	0.225358	0.125758	INDEL	165	368	0.99035	ENSG00000182782	ENSG00000182782	144.741	rs35556097
QTS000024	ftp://ftp.ebi.ac.uk/pub/databases/spot/eQTL/sumstats/QTS000024/QTD000414/QTD000414.all.tsv.gz	ENSG00000183955	12	123177860	A	AC	chr12_123177860_A_AC	105	0.44837	0.420054	-0.099521	0.123124	INDEL	165	368	0.99035	ENSG00000183955	ENSG00000183955	17.377	rs35556097
QTS000024	ftp://ftp.ebi.ac.uk/pub/databases/spot/eQTL/sumstats/QTS000024/QTD000414/QTD000414.all.tsv.gz	ENSG00000184047	12	123177860	A	AC	chr12_123177860_A_AC	105	0.44837	0.607381	0.0684827	0.133034	INDEL	165	368	0.99035	ENSG00000184047	ENSG00000184047	1.155	rs35556097
QTS000024	ftp://ftp.ebi.ac.uk/pub/databases/spot/eQTL/sumstats/QTS000024/QTD000414/QTD000414.all.tsv.gz	ENSG00000184209	12	123177860	A	AC	chr12_123177860_A_AC	105	0.44837	0.782788	-0.0339156	0.122826	INDEL	165	368	0.99035	ENSG00000184209	ENSG00000184209	9.338	rs35556097
QTS000024	ftp://ftp.ebi.ac.uk/pub/databases/spot/eQTL/sumstats/QTS000024/QTD000414/QTD000414.all.tsv.gz	ENSG00000184445	12	123177860	A	AC	chr12_123177860_A_AC	105	0.44837	0.11739	-0.190235	0.120871	INDEL	165	368	0.99035	ENSG00000184445	ENSG00000184445	1.351	rs35556097
QTS000024	ftp://ftp.ebi.ac.uk/pub/databases/spot/eQTL/sumstats/QTS000024/QTD000414/QTD000414.all.tsv.gz	ENSG00000185344	12	123177860	A	AC	chr12_123177860_A_AC	105	0.44837	0.829472	-0.0218287	0.101193	INDEL	165	368	0.99035	ENSG00000185344	ENSG00000185344	2.281	rs35556097
QTS000024	ftp://ftp.ebi.ac.uk/pub/databases/spot/eQTL/sumstats/QTS000024/QTD000414/QTD000414.all.tsv.gz	ENSG00000255398	12	123177860	A	AC	chr12_123177860_A_AC	105	0.44837	0.948781	0.00703737	0.109389	INDEL	165	368	0.99035	ENSG00000255398	ENSG00000255398	105.087	rs35556097
QTS000024	ftp://ftp.ebi.ac.uk/pub/databases/spot/eQTL/sumstats/QTS000024/QTD000414/QTD000414.all.tsv.gz	ENSG00000256092	12	123177860	A	AC	chr12_123177860_A_AC	105	0.44837	0.0335701	0.291986	0.136272	INDEL	165	368	0.99035	ENSG00000256092	ENSG00000256092	1.236	rs35556097
QTS000024	ftp://ftp.ebi.ac.uk/pub/databases/spot/eQTL/sumstats/QTS000024/QTD000414/QTD000414.all.tsv.gz	ENSG00000256249	12	123177860	A	AC	chr12_123177860_A_AC	105	0.44837	0.133373	-0.140384	0.0930812	INDEL	165	368	0.99035	ENSG00000256249	ENSG00000256249	1.046	rs35556097
QTS000024	ftp://ftp.ebi.ac.uk/pub/databases/spot/eQTL/sumstats/QTS000024/QTD000414/QTD000414.all.tsv.gz	ENSG00000269938	12	123177860	A	AC	chr12_123177860_A_AC	105	0.44837	0.221984	0.156532	0.127699	INDEL	165	368	0.99035	ENSG00000269938	ENSG00000269938	1.975	rs35556097
QTS000024	ftp://ftp.ebi.ac.uk/pub/databases/spot/eQTL/sumstats/QTS000024/QTD000414/QTD000414.all.tsv.gz	ENSG00000269997	12	123177860	A	AC	chr12_123177860_A_AC	105	0.44837	0.175675	0.183052	0.134607	INDEL	165	368	0.99035	ENSG00000269997	ENSG00000269997	2.713	rs35556097
QTS000024	ftp://ftp.ebi.ac.uk/pub/databases/spot/eQTL/sumstats/QTS000024/QTD000414/QTD000414.all.tsv.gz	ENSG00000270048	12	123177860	A	AC	chr12_123177860_A_AC	105	0.44837	0.0533645	0.218594	0.112354	INDEL	165	368	0.99035	ENSG00000270048	ENSG00000270048	1.951	rs35556097
QTS000024	ftp://ftp.ebi.ac.uk/pub/databases/spot/eQTL/sumstats/QTS000024/QTD000414/QTD000414.all.tsv.gz	ENSG00000270061	12	123177860	A	AC	chr12_123177860_A_AC	105	0.44837	0.97348	0.00392721	0.117959	INDEL	165	368	0.99035	ENSG00000270061	ENSG00000270061	2.994	rs35556097
QTS000024	ftp://ftp.ebi.ac.uk/pub/databases/spot/eQTL/sumstats/QTS000024/QTD000414/QTD000414.all.tsv.gz	ENSG00000270095	12	123177860	A	AC	chr12_123177860_A_AC	105	0.44837	0.778163	0.0329071	0.116624	INDEL	165	368	0.99035	ENSG00000270095	ENSG00000270095	2.341	rs35556097
QTS000024	ftp://ftp.ebi.ac.uk/pub/databases/spot/eQTL/sumstats/QTS000024/QTD000414/QTD000414.all.tsv.gz	ENSG00000270130	12	123177860	A	AC	chr12_123177860_A_AC	105	0.44837	0.928147	0.0117183	0.129755	INDEL	165	368	0.99035	ENSG00000270130	ENSG00000270130	1.474	rs35556097
QTS000024	ftp://ftp.ebi.ac.uk/pub/databases/spot/eQTL/sumstats/QTS000024/QTD000414/QTD000414.all.tsv.gz	ENSG00000275265	12	123177860	A	AC	chr12_123177860_A_AC	105	0.44837	0.257623	0.156384	0.137678	INDEL	165	368	0.99035	ENSG00000275265	ENSG00000275265	1.454	rs35556097
QTS000024	ftp://ftp.ebi.ac.uk/pub/databases/spot/eQTL/sumstats/QTS000024/QTD000414/QTD000414.all.tsv.gz	ENSG00000033030	12	123178076	C	T	chr12_123178076_C_T	5	0.013587	0.413463	0.28892	0.35241	SNP	5	368	0.99823	ENSG00000033030	ENSG00000033030	20.682	rs142245162
QTS000024	ftp://ftp.ebi.ac.uk/pub/databases/spot/eQTL/sumstats/QTS000024/QTD000414/QTD000414.all.tsv.gz	ENSG00000051825	12	123178076	C	T	chr12_123178076_C_T	5	0.013587	0.586915	-0.144765	0.265938	SNP	5	368	0.99823	ENSG00000051825	ENSG00000051825	1.349	rs142245162
QTS000024	ftp://ftp.ebi.ac.uk/pub/databases/spot/eQTL/sumstats/QTS000024/QTD000414/QTD000414.all.tsv.gz	ENSG00000086598	12	123178076	C	T	chr12_123178076_C_T	5	0.013587	0.655231	-0.138373	0.309352	SNP	5	368	0.99823	ENSG00000086598	ENSG00000086598	160.88	rs142245162
QTS000024	ftp://ftp.ebi.ac.uk/pub/databases/spot/eQTL/sumstats/QTS000024/QTD000414/QTD000414.all.tsv.gz	ENSG00000111011	12	123178076	C	T	chr12_123178076_C_T	5	0.013587	0.37605	0.204979	0.230952	SNP	5	368	0.99823	ENSG00000111011	ENSG00000111011	67.715	rs142245162
QTS000024	ftp://ftp.ebi.ac.uk/pub/databases/spot/eQTL/sumstats/QTS000024/QTD000414/QTD000414.all.tsv.gz	ENSG00000111328	12	123178076	C	T	chr12_123178076_C_T	5	0.013587	0.174489	0.460545	0.337728	SNP	5	368	0.99823	ENSG00000111328	ENSG00000111328	4.303	rs142245162
QTS000024	ftp://ftp.ebi.ac.uk/pub/databases/spot/eQTL/sumstats/QTS000024/QTD000414/QTD000414.all.tsv.gz	ENSG00000111358	12	123178076	C	T	chr12_123178076_C_T	5	0.013587	0.182019	-0.512496	0.382438	SNP	5	368	0.99823	ENSG00000111358	ENSG00000111358	10.323	rs142245162
QTS000024	ftp://ftp.ebi.ac.uk/pub/databases/spot/eQTL/sumstats/QTS000024/QTD000414/QTD000414.all.tsv.gz	ENSG00000111361	12	123178076	C	T	chr12_123178076_C_T	5	0.013587	0.13866	-0.322545	0.216789	SNP	5	368	0.99823	ENSG00000111361	ENSG00000111361	22.058	rs142245162
QTS000024	ftp://ftp.ebi.ac.uk/pub/databases/spot/eQTL/sumstats/QTS000024/QTD000414/QTD000414.all.tsv.gz	ENSG00000111364	12	123178076	C	T	chr12_123178076_C_T	5	0.013587	0.614921	-0.148268	0.294184	SNP	5	368	0.99823	ENSG00000111364	ENSG00000111364	8.841	rs142245162
QTS000024	ftp://ftp.ebi.ac.uk/pub/databases/spot/eQTL/sumstats/QTS000024/QTD000414/QTD000414.all.tsv.gz	ENSG00000119242	12	123178076	C	T	chr12_123178076_C_T	5	0.013587	0.6862	0.151108	0.373371	SNP	5	368	0.99823	ENSG00000119242	ENSG00000119242	8.579	rs142245162
QTS000024	ftp://ftp.ebi.ac.uk/pub/databases/spot/eQTL/sumstats/QTS000024/QTD000414/QTD000414.all.tsv.gz	ENSG00000130779	12	123178076	C	T	chr12_123178076_C_T	5	0.013587	0.836998	-0.0638359	0.309804	SNP	5	368	0.99823	ENSG00000130779	ENSG00000130779	39.614	rs142245162
QTS000024	ftp://ftp.ebi.ac.uk/pub/databases/spot/eQTL/sumstats/QTS000024/QTD000414/QTD000414.all.tsv.gz	ENSG00000130787	12	123178076	C	T	chr12_123178076_C_T	5	0.013587	0.130149	-0.352937	0.232055	SNP	5	368	0.99823	ENSG00000130787	ENSG00000130787	3.912	rs142245162
QTS000024	ftp://ftp.ebi.ac.uk/pub/databases/spot/eQTL/sumstats/QTS000024/QTD000414/QTD000414.all.tsv.gz	ENSG00000130921	12	123178076	C	T	chr12_123178076_C_T	5	0.013587	0.307179	0.354208	0.345821	SNP	5	368	0.99823	ENSG00000130921	ENSG00000130921	1.418	rs142245162
QTS000024	ftp://ftp.ebi.ac.uk/pub/databases/spot/eQTL/sumstats/QTS000024/QTD000414/QTD000414.all.tsv.gz	ENSG00000139697	12	123178076	C	T	chr12_123178076_C_T	5	0.013587	0.69835	0.091714	0.236249	SNP	5	368	0.99823	ENSG00000139697	ENSG00000139697	53.796	rs142245162
QTS000024	ftp://ftp.ebi.ac.uk/pub/databases/spot/eQTL/sumstats/QTS000024/QTD000414/QTD000414.all.tsv.gz	ENSG00000139719	12	123178076	C	T	chr12_123178076_C_T	5	0.013587	0.32657	0.271357	0.275796	SNP	5	368	0.99823	ENSG00000139719	ENSG00000139719	6.172	rs142245162
QTS000024	ftp://ftp.ebi.ac.uk/pub/databases/spot/eQTL/sumstats/QTS000024/QTD000414/QTD000414.all.tsv.gz	ENSG00000139722	12	123178076	C	T	chr12_123178076_C_T	5	0.013587	0.0516518	-0.385486	0.196686	SNP	5	368	0.99823	ENSG00000139722	ENSG00000139722	31.432	rs142245162
QTS000024	ftp://ftp.ebi.ac.uk/pub/databases/spot/eQTL/sumstats/QTS000024/QTD000414/QTD000414.all.tsv.gz	ENSG00000139726	12	123178076	C	T	chr12_123178076_C_T	5	0.013587	0.579051	-0.132645	0.238635	SNP	5	368	0.99823	ENSG00000139726	ENSG00000139726	36.832	rs142245162
QTS000024	ftp://ftp.ebi.ac.uk/pub/databases/spot/eQTL/sumstats/QTS000024/QTD000414/QTD000414.all.tsv.gz	ENSG00000150967	12	123178076	C	T	chr12_123178076_C_T	5	0.013587	0.0358738	0.517696	0.244744	SNP	5	368	0.99823	ENSG00000150967	ENSG00000150967	0.6	rs142245162
QTS000024	ftp://ftp.ebi.ac.uk/pub/databases/spot/eQTL/sumstats/QTS000024/QTD000414/QTD000414.all.tsv.gz	ENSG00000150977	12	123178076	C	T	chr12_123178076_C_T	5	0.013587	0.933407	-0.0289955	0.346488	SNP	5	368	0.99823	ENSG00000150977	ENSG00000150977	282.601	rs142245162
QTS000024	ftp://ftp.ebi.ac.uk/pub/databases/spot/eQTL/sumstats/QTS000024/QTD000414/QTD000414.all.tsv.gz	ENSG00000168778	12	123178076	C	T	chr12_123178076_C_T	5	0.013587	0.26992	0.446964	0.403806	SNP	5	368	0.99823	ENSG00000168778	ENSG00000168778	0.833	rs142245162
QTS000024	ftp://ftp.ebi.ac.uk/pub/databases/spot/eQTL/sumstats/QTS000024/QTD000414/QTD000414.all.tsv.gz	ENSG00000176383	12	123178076	C	T	chr12_123178076_C_T	5	0.013587	0.735604	0.127307	0.376382	SNP	5	368	0.99823	ENSG00000176383	ENSG00000176383	0.662	rs142245162
QTS000024	ftp://ftp.ebi.ac.uk/pub/databases/spot/eQTL/sumstats/QTS000024/QTD000414/QTD000414.all.tsv.gz	ENSG00000179195	12	123178076	C	T	chr12_123178076_C_T	5	0.013587	0.963921	0.0129825	0.286586	SNP	5	368	0.99823	ENSG00000179195	ENSG00000179195	18.037	rs142245162
QTS000024	ftp://ftp.ebi.ac.uk/pub/databases/spot/eQTL/sumstats/QTS000024/QTD000414/QTD000414.all.tsv.gz	ENSG00000182196	12	123178076	C	T	chr12_123178076_C_T	5	0.013587	0.170231	0.462118	0.335517	SNP	5	368	0.99823	ENSG00000182196	ENSG00000182196	1.004	rs142245162
QTS000024	ftp://ftp.ebi.ac.uk/pub/databases/spot/eQTL/sumstats/QTS000024/QTD000414/QTD000414.all.tsv.gz	ENSG00000182782	12	123178076	C	T	chr12_123178076_C_T	5	0.013587	0.0839734	0.681832	0.392233	SNP	5	368	0.99823	ENSG00000182782	ENSG00000182782	144.741	rs142245162
QTS000024	ftp://ftp.ebi.ac.uk/pub/databases/spot/eQTL/sumstats/QTS000024/QTD000414/QTD000414.all.tsv.gz	ENSG00000183955	12	123178076	C	T	chr12_123178076_C_T	5	0.013587	0.744856	-0.125309	0.384426	SNP	5	368	0.99823	ENSG00000183955	ENSG00000183955	17.377	rs142245162
QTS000024	ftp://ftp.ebi.ac.uk/pub/databases/spot/eQTL/sumstats/QTS000024/QTD000414/QTD000414.all.tsv.gz	ENSG00000184047	12	123178076	C	T	chr12_123178076_C_T	5	0.013587	0.68576	0.168132	0.41482	SNP	5	368	0.99823	ENSG00000184047	ENSG00000184047	1.155	rs142245162
QTS000024	ftp://ftp.ebi.ac.uk/pub/databases/spot/eQTL/sumstats/QTS000024/QTD000414/QTD000414.all.tsv.gz	ENSG00000184209	12	123178076	C	T	chr12_123178076_C_T	5	0.013587	0.0162018	0.91428	0.37645	SNP	5	368	0.99823	ENSG00000184209	ENSG00000184209	9.338	rs142245162
QTS000024	ftp://ftp.ebi.ac.uk/pub/databases/spot/eQTL/sumstats/QTS000024/QTD000414/QTD000414.all.tsv.gz	ENSG00000184445	12	123178076	C	T	chr12_123178076_C_T	5	0.013587	0.790576	0.100929	0.379455	SNP	5	368	0.99823	ENSG00000184445	ENSG00000184445	1.351	rs142245162
QTS000024	ftp://ftp.ebi.ac.uk/pub/databases/spot/eQTL/sumstats/QTS000024/QTD000414/QTD000414.all.tsv.gz	ENSG00000185344	12	123178076	C	T	chr12_123178076_C_T	5	0.013587	0.0364793	0.656561	0.311417	SNP	5	368	0.99823	ENSG00000185344	ENSG00000185344	2.281	rs142245162
QTS000024	ftp://ftp.ebi.ac.uk/pub/databases/spot/eQTL/sumstats/QTS000024/QTD000414/QTD000414.all.tsv.gz	ENSG00000255398	12	123178076	C	T	chr12_123178076_C_T	5	0.013587	0.167878	0.469622	0.339077	SNP	5	368	0.99823	ENSG00000255398	ENSG00000255398	105.087	rs142245162
QTS000024	ftp://ftp.ebi.ac.uk/pub/databases/spot/eQTL/sumstats/QTS000024/QTD000414/QTD000414.all.tsv.gz	ENSG00000256092	12	123178076	C	T	chr12_123178076_C_T	5	0.013587	0.890988	0.0590902	0.430497	SNP	5	368	0.99823	ENSG00000256092	ENSG00000256092	1.236	rs142245162
QTS000024	ftp://ftp.ebi.ac.uk/pub/databases/spot/eQTL/sumstats/QTS000024/QTD000414/QTD000414.all.tsv.gz	ENSG00000256249	12	123178076	C	T	chr12_123178076_C_T	5	0.013587	0.807238	-0.0713692	0.29205	SNP	5	368	0.99823	ENSG00000256249	ENSG00000256249	1.046	rs142245162
QTS000024	ftp://ftp.ebi.ac.uk/pub/databases/spot/eQTL/sumstats/QTS000024/QTD000414/QTD000414.all.tsv.gz	ENSG00000269938	12	123178076	C	T	chr12_123178076_C_T	5	0.013587	0.672792	-0.169062	0.399621	SNP	5	368	0.99823	ENSG00000269938	ENSG00000269938	1.975	rs142245162
QTS000024	ftp://ftp.ebi.ac.uk/pub/databases/spot/eQTL/sumstats/QTS000024/QTD000414/QTD000414.all.tsv.gz	ENSG00000269997	12	123178076	C	T	chr12_123178076_C_T	5	0.013587	0.999753	0.000130761	0.421891	SNP	5	368	0.99823	ENSG00000269997	ENSG00000269997	2.713	rs142245162
QTS000024	ftp://ftp.ebi.ac.uk/pub/databases/spot/eQTL/sumstats/QTS000024/QTD000414/QTD000414.all.tsv.gz	ENSG00000270048	12	123178076	C	T	chr12_123178076_C_T	5	0.013587	0.345667	-0.334011	0.353201	SNP	5	368	0.99823	ENSG00000270048	ENSG00000270048	1.951	rs142245162
QTS000024	ftp://ftp.ebi.ac.uk/pub/databases/spot/eQTL/sumstats/QTS000024/QTD000414/QTD000414.all.tsv.gz	ENSG00000270061	12	123178076	C	T	chr12_123178076_C_T	5	0.013587	0.417946	0.297991	0.366993	SNP	5	368	0.99823	ENSG00000270061	ENSG00000270061	2.994	rs142245162
QTS000024	ftp://ftp.ebi.ac.uk/pub/databases/spot/eQTL/sumstats/QTS000024/QTD000414/QTD000414.all.tsv.gz	ENSG00000270095	12	123178076	C	T	chr12_123178076_C_T	5	0.013587	0.691354	-0.144548	0.36346	SNP	5	368	0.99823	ENSG00000270095	ENSG00000270095	2.341	rs142245162
QTS000024	ftp://ftp.ebi.ac.uk/pub/databases/spot/eQTL/sumstats/QTS000024/QTD000414/QTD000414.all.tsv.gz	ENSG00000270130	12	123178076	C	T	chr12_123178076_C_T	5	0.013587	0.937058	-0.0319885	0.404478	SNP	5	368	0.99823	ENSG00000270130	ENSG00000270130	1.474	rs142245162
QTS000024	ftp://ftp.ebi.ac.uk/pub/databases/spot/eQTL/sumstats/QTS000024/QTD000414/QTD000414.all.tsv.gz	ENSG00000275265	12	123178076	C	T	chr12_123178076_C_T	5	0.013587	0.934275	-0.0355803	0.430802	SNP	5	368	0.99823	ENSG00000275265	ENSG00000275265	1.454	rs142245162
QTS000024	ftp://ftp.ebi.ac.uk/pub/databases/spot/eQTL/sumstats/QTS000024/QTD000414/QTD000414.all.tsv.gz	ENSG00000033030	12	123178127	A	G	chr12_123178127_A_G	9	0.0244565	0.581568	0.142526	0.258123	SNP	9	368	0.99623	ENSG00000033030	ENSG00000033030	20.682	rs78538199
QTS000024	ftp://ftp.ebi.ac.uk/pub/databases/spot/eQTL/sumstats/QTS000024/QTD000414/QTD000414.all.tsv.gz	ENSG00000051825	12	123178127	A	G	chr12_123178127_A_G	9	0.0244565	0.518048	-0.125984	0.194505	SNP	9	368	0.99623	ENSG00000051825	ENSG00000051825	1.349	rs78538199
QTS000024	ftp://ftp.ebi.ac.uk/pub/databases/spot/eQTL/sumstats/QTS000024/QTD000414/QTD000414.all.tsv.gz	ENSG00000086598	12	123178127	A	G	chr12_123178127_A_G	9	0.0244565	0.00984637	-0.579692	0.222041	SNP	9	368	0.99623	ENSG00000086598	ENSG00000086598	160.88	rs78538199
QTS000024	ftp://ftp.ebi.ac.uk/pub/databases/spot/eQTL/sumstats/QTS000024/QTD000414/QTD000414.all.tsv.gz	ENSG00000111011	12	123178127	A	G	chr12_123178127_A_G	9	0.0244565	0.697596	-0.0658949	0.169295	SNP	9	368	0.99623	ENSG00000111011	ENSG00000111011	67.715	rs78538199
QTS000024	ftp://ftp.ebi.ac.uk/pub/databases/spot/eQTL/sumstats/QTS000024/QTD000414/QTD000414.all.tsv.gz	ENSG00000111328	12	123178127	A	G	chr12_123178127_A_G	9	0.0244565	0.38928	0.213984	0.247911	SNP	9	368	0.99623	ENSG00000111328	ENSG00000111328	4.303	rs78538199
QTS000024	ftp://ftp.ebi.ac.uk/pub/databases/spot/eQTL/sumstats/QTS000024/QTD000414/QTD000414.all.tsv.gz	ENSG00000111358	12	123178127	A	G	chr12_123178127_A_G	9	0.0244565	0.524871	0.179021	0.280959	SNP	9	368	0.99623	ENSG00000111358	ENSG00000111358	10.323	rs78538199
QTS000024	ftp://ftp.ebi.ac.uk/pub/databases/spot/eQTL/sumstats/QTS000024/QTD000414/QTD000414.all.tsv.gz	ENSG00000111361	12	123178127	A	G	chr12_123178127_A_G	9	0.0244565	0.348259	0.149774	0.159234	SNP	9	368	0.99623	ENSG00000111361	ENSG00000111361	22.058	rs78538199
QTS000024	ftp://ftp.ebi.ac.uk/pub/databases/spot/eQTL/sumstats/QTS000024/QTD000414/QTD000414.all.tsv.gz	ENSG00000111364	12	123178127	A	G	chr12_123178127_A_G	9	0.0244565	0.191734	0.280908	0.214317	SNP	9	368	0.99623	ENSG00000111364	ENSG00000111364	8.841	rs78538199
QTS000024	ftp://ftp.ebi.ac.uk/pub/databases/spot/eQTL/sumstats/QTS000024/QTD000414/QTD000414.all.tsv.gz	ENSG00000119242	12	123178127	A	G	chr12_123178127_A_G	9	0.0244565	0.470429	0.197411	0.27289	SNP	9	368	0.99623	ENSG00000119242	ENSG00000119242	8.579	rs78538199
QTS000024	ftp://ftp.ebi.ac.uk/pub/databases/spot/eQTL/sumstats/QTS000024/QTD000414/QTD000414.all.tsv.gz	ENSG00000130779	12	123178127	A	G	chr12_123178127_A_G	9	0.0244565	0.312683	-0.22887	0.226014	SNP	9	368	0.99623	ENSG00000130779	ENSG00000130779	39.614	rs78538199
QTS000024	ftp://ftp.ebi.ac.uk/pub/databases/spot/eQTL/sumstats/QTS000024/QTD000414/QTD000414.all.tsv.gz	ENSG00000130787	12	123178127	A	G	chr12_123178127_A_G	9	0.0244565	0.858612	-0.0304957	0.170927	SNP	9	368	0.99623	ENSG00000130787	ENSG00000130787	3.912	rs78538199
QTS000024	ftp://ftp.ebi.ac.uk/pub/databases/spot/eQTL/sumstats/QTS000024/QTD000414/QTD000414.all.tsv.gz	ENSG00000130921	12	123178127	A	G	chr12_123178127_A_G	9	0.0244565	0.546662	-0.153131	0.253533	SNP	9	368	0.99623	ENSG00000130921	ENSG00000130921	1.418	rs78538199
QTS000024	ftp://ftp.ebi.ac.uk/pub/databases/spot/eQTL/sumstats/QTS000024/QTD000414/QTD000414.all.tsv.gz	ENSG00000139697	12	123178127	A	G	chr12_123178127_A_G	9	0.0244565	0.448191	-0.131239	0.172636	SNP	9	368	0.99623	ENSG00000139697	ENSG00000139697	53.796	rs78538199
QTS000024	ftp://ftp.ebi.ac.uk/pub/databases/spot/eQTL/sumstats/QTS000024/QTD000414/QTD000414.all.tsv.gz	ENSG00000139719	12	123178127	A	G	chr12_123178127_A_G	9	0.0244565	0.0411416	-0.411314	0.199877	SNP	9	368	0.99623	ENSG00000139719	ENSG00000139719	6.172	rs78538199
QTS000024	ftp://ftp.ebi.ac.uk/pub/databases/spot/eQTL/sumstats/QTS000024/QTD000414/QTD000414.all.tsv.gz	ENSG00000139722	12	123178127	A	G	chr12_123178127_A_G	9	0.0244565	0.388206	-0.125624	0.145212	SNP	9	368	0.99623	ENSG00000139722	ENSG00000139722	31.432	rs78538199
QTS000024	ftp://ftp.ebi.ac.uk/pub/databases/spot/eQTL/sumstats/QTS000024/QTD000414/QTD000414.all.tsv.gz	ENSG00000139726	12	123178127	A	G	chr12_123178127_A_G	9	0.0244565	0.516571	-0.113453	0.174541	SNP	9	368	0.99623	ENSG00000139726	ENSG00000139726	36.832	rs78538199
QTS000024	ftp://ftp.ebi.ac.uk/pub/databases/spot/eQTL/sumstats/QTS000024/QTD000414/QTD000414.all.tsv.gz	ENSG00000150967	12	123178127	A	G	chr12_123178127_A_G	9	0.0244565	0.771467	0.0527669	0.181378	SNP	9	368	0.99623	ENSG00000150967	ENSG00000150967	0.6	rs78538199
QTS000024	ftp://ftp.ebi.ac.uk/pub/databases/spot/eQTL/sumstats/QTS000024/QTD000414/QTD000414.all.tsv.gz	ENSG00000150977	12	123178127	A	G	chr12_123178127_A_G	9	0.0244565	0.637019	0.119764	0.253349	SNP	9	368	0.99623	ENSG00000150977	ENSG00000150977	282.601	rs78538199
QTS000024	ftp://ftp.ebi.ac.uk/pub/databases/spot/eQTL/sumstats/QTS000024/QTD000414/QTD000414.all.tsv.gz	ENSG00000168778	12	123178127	A	G	chr12_123178127_A_G	9	0.0244565	0.146679	0.429647	0.294669	SNP	9	368	0.99623	ENSG00000168778	ENSG00000168778	0.833	rs78538199
QTS000024	ftp://ftp.ebi.ac.uk/pub/databases/spot/eQTL/sumstats/QTS000024/QTD000414/QTD000414.all.tsv.gz	ENSG00000176383	12	123178127	A	G	chr12_123178127_A_G	9	0.0244565	0.781621	0.0764684	0.275413	SNP	9	368	0.99623	ENSG00000176383	ENSG00000176383	0.662	rs78538199
QTS000024	ftp://ftp.ebi.ac.uk/pub/databases/spot/eQTL/sumstats/QTS000024/QTD000414/QTD000414.all.tsv.gz	ENSG00000179195	12	123178127	A	G	chr12_123178127_A_G	9	0.0244565	0.271687	-0.230409	0.208934	SNP	9	368	0.99623	ENSG00000179195	ENSG00000179195	18.037	rs78538199
QTS000024	ftp://ftp.ebi.ac.uk/pub/databases/spot/eQTL/sumstats/QTS000024/QTD000414/QTD000414.all.tsv.gz	ENSG00000182196	12	123178127	A	G	chr12_123178127_A_G	9	0.0244565	0.803648	-0.061461	0.246812	SNP	9	368	0.99623	ENSG00000182196	ENSG00000182196	1.004	rs78538199
QTS000024	ftp://ftp.ebi.ac.uk/pub/databases/spot/eQTL/sumstats/QTS000024/QTD000414/QTD000414.all.tsv.gz	ENSG00000182782	12	123178127	A	G	chr12_123178127_A_G	9	0.0244565	0.0975588	-0.478462	0.287186	SNP	9	368	0.99623	ENSG00000182782	ENSG00000182782	144.741	rs78538199
QTS000024	ftp://ftp.ebi.ac.uk/pub/databases/spot/eQTL/sumstats/QTS000024/QTD000414/QTD000414.all.tsv.gz	ENSG00000183955	12	123178127	A	G	chr12_123178127_A_G	9	0.0244565	0.375309	-0.249521	0.280701	SNP	9	368	0.99623	ENSG00000183955	ENSG00000183955	17.377	rs78538199
QTS000024	ftp://ftp.ebi.ac.uk/pub/databases/spot/eQTL/sumstats/QTS000024/QTD000414/QTD000414.all.tsv.gz	ENSG00000184047	12	123178127	A	G	chr12_123178127_A_G	9	0.0244565	0.778773	-0.0854181	0.303583	SNP	9	368	0.99623	ENSG00000184047	ENSG00000184047	1.155	rs78538199
QTS000024	ftp://ftp.ebi.ac.uk/pub/databases/spot/eQTL/sumstats/QTS000024/QTD000414/QTD000414.all.tsv.gz	ENSG00000184209	12	123178127	A	G	chr12_123178127_A_G	9	0.0244565	0.534936	-0.174018	0.279878	SNP	9	368	0.99623	ENSG00000184209	ENSG00000184209	9.338	rs78538199
QTS000024	ftp://ftp.ebi.ac.uk/pub/databases/spot/eQTL/sumstats/QTS000024/QTD000414/QTD000414.all.tsv.gz	ENSG00000184445	12	123178127	A	G	chr12_123178127_A_G	9	0.0244565	0.520667	0.17852	0.27735	SNP	9	368	0.99623	ENSG00000184445	ENSG00000184445	1.351	rs78538199
QTS000024	ftp://ftp.ebi.ac.uk/pub/databases/spot/eQTL/sumstats/QTS000024/QTD000414/QTD000414.all.tsv.gz	ENSG00000185344	12	123178127	A	G	chr12_123178127_A_G	9	0.0244565	0.433294	0.180972	0.230407	SNP	9	368	0.99623	ENSG00000185344	ENSG00000185344	2.281	rs78538199
QTS000024	ftp://ftp.ebi.ac.uk/pub/databases/spot/eQTL/sumstats/QTS000024/QTD000414/QTD000414.all.tsv.gz	ENSG00000255398	12	123178127	A	G	chr12_123178127_A_G	9	0.0244565	0.219356	-0.306205	0.248378	SNP	9	368	0.99623	ENSG00000255398	ENSG00000255398	105.087	rs78538199
QTS000024	ftp://ftp.ebi.ac.uk/pub/databases/spot/eQTL/sumstats/QTS000024/QTD000414/QTD000414.all.tsv.gz	ENSG00000256092	12	123178127	A	G	chr12_123178127_A_G	9	0.0244565	0.288921	-0.333986	0.313945	SNP	9	368	0.99623	ENSG00000256092	ENSG00000256092	1.236	rs78538199
QTS000024	ftp://ftp.ebi.ac.uk/pub/databases/spot/eQTL/sumstats/QTS000024/QTD000414/QTD000414.all.tsv.gz	ENSG00000256249	12	123178127	A	G	chr12_123178127_A_G	9	0.0244565	0.0408358	-0.435039	0.211082	SNP	9	368	0.99623	ENSG00000256249	ENSG00000256249	1.046	rs78538199
QTS000024	ftp://ftp.ebi.ac.uk/pub/databases/spot/eQTL/sumstats/QTS000024/QTD000414/QTD000414.all.tsv.gz	ENSG00000269938	12	123178127	A	G	chr12_123178127_A_G	9	0.0244565	0.972542	-0.0100841	0.292539	SNP	9	368	0.99623	ENSG00000269938	ENSG00000269938	1.975	rs78538199
QTS000024	ftp://ftp.ebi.ac.uk/pub/databases/spot/eQTL/sumstats/QTS000024/QTD000414/QTD000414.all.tsv.gz	ENSG00000269997	12	123178127	A	G	chr12_123178127_A_G	9	0.0244565	0.0415444	-0.626173	0.304899	SNP	9	368	0.99623	ENSG00000269997	ENSG00000269997	2.713	rs78538199
QTS000024	ftp://ftp.ebi.ac.uk/pub/databases/spot/eQTL/sumstats/QTS000024/QTD000414/QTD000414.all.tsv.gz	ENSG00000270048	12	123178127	A	G	chr12_123178127_A_G	9	0.0244565	0.273924	0.283395	0.258186	SNP	9	368	0.99623	ENSG00000270048	ENSG00000270048	1.951	rs78538199
QTS000024	ftp://ftp.ebi.ac.uk/pub/databases/spot/eQTL/sumstats/QTS000024/QTD000414/QTD000414.all.tsv.gz	ENSG00000270061	12	123178127	A	G	chr12_123178127_A_G	9	0.0244565	0.155996	-0.381099	0.267434	SNP	9	368	0.99623	ENSG00000270061	ENSG00000270061	2.994	rs78538199
QTS000024	ftp://ftp.ebi.ac.uk/pub/databases/spot/eQTL/sumstats/QTS000024/QTD000414/QTD000414.all.tsv.gz	ENSG00000270095	12	123178127	A	G	chr12_123178127_A_G	9	0.0244565	0.667852	-0.1143	0.265908	SNP	9	368	0.99623	ENSG00000270095	ENSG00000270095	2.341	rs78538199
QTS000024	ftp://ftp.ebi.ac.uk/pub/databases/spot/eQTL/sumstats/QTS000024/QTD000414/QTD000414.all.tsv.gz	ENSG00000270130	12	123178127	A	G	chr12_123178127_A_G	9	0.0244565	0.558049	-0.173516	0.295644	SNP	9	368	0.99623	ENSG00000270130	ENSG00000270130	1.474	rs78538199
QTS000024	ftp://ftp.ebi.ac.uk/pub/databases/spot/eQTL/sumstats/QTS000024/QTD000414/QTD000414.all.tsv.gz	ENSG00000275265	12	123178127	A	G	chr12_123178127_A_G	9	0.0244565	0.525236	-0.200425	0.314829	SNP	9	368	0.99623	ENSG00000275265	ENSG00000275265	1.454	rs78538199
QTS000024	ftp://ftp.ebi.ac.uk/pub/databases/spot/eQTL/sumstats/QTS000024/QTD000414/QTD000414.all.tsv.gz	ENSG00000033030	12	123178804	G	A	chr12_123178804_G_A	111	0.470109	0.00280499	-0.321871	0.106129	SNP	173	368	0.99147	ENSG00000033030	ENSG00000033030	20.682	rs1790124
QTS000024	ftp://ftp.ebi.ac.uk/pub/databases/spot/eQTL/sumstats/QTS000024/QTD000414/QTD000414.all.tsv.gz	ENSG00000051825	12	123178804	G	A	chr12_123178804_G_A	111	0.470109	2.06095e-07	-0.410732	0.0758281	SNP	173	368	0.99147	ENSG00000051825	ENSG00000051825	1.349	rs1790124
QTS000024	ftp://ftp.ebi.ac.uk/pub/databases/spot/eQTL/sumstats/QTS000024/QTD000414/QTD000414.all.tsv.gz	ENSG00000086598	12	123178804	G	A	chr12_123178804_G_A	111	0.470109	0.425189	0.0762217	0.0953502	SNP	173	368	0.99147	ENSG00000086598	ENSG00000086598	160.88	rs1790124
QTS000024	ftp://ftp.ebi.ac.uk/pub/databases/spot/eQTL/sumstats/QTS000024/QTD000414/QTD000414.all.tsv.gz	ENSG00000111011	12	123178804	G	A	chr12_123178804_G_A	111	0.470109	0.099034	-0.117549	0.070869	SNP	173	368	0.99147	ENSG00000111011	ENSG00000111011	67.715	rs1790124
QTS000024	ftp://ftp.ebi.ac.uk/pub/databases/spot/eQTL/sumstats/QTS000024/QTD000414/QTD000414.all.tsv.gz	ENSG00000111328	12	123178804	G	A	chr12_123178804_G_A	111	0.470109	0.0747103	0.186182	0.10382	SNP	173	368	0.99147	ENSG00000111328	ENSG00000111328	4.303	rs1790124
QTS000024	ftp://ftp.ebi.ac.uk/pub/databases/spot/eQTL/sumstats/QTS000024/QTD000414/QTD000414.all.tsv.gz	ENSG00000111358	12	123178804	G	A	chr12_123178804_G_A	111	0.470109	0.188163	0.155985	0.118047	SNP	173	368	0.99147	ENSG00000111358	ENSG00000111358	10.323	rs1790124
QTS000024	ftp://ftp.ebi.ac.uk/pub/databases/spot/eQTL/sumstats/QTS000024/QTD000414/QTD000414.all.tsv.gz	ENSG00000111361	12	123178804	G	A	chr12_123178804_G_A	111	0.470109	0.5329	0.0420321	0.0672655	SNP	173	368	0.99147	ENSG00000111361	ENSG00000111361	22.058	rs1790124
QTS000024	ftp://ftp.ebi.ac.uk/pub/databases/spot/eQTL/sumstats/QTS000024/QTD000414/QTD000414.all.tsv.gz	ENSG00000111364	12	123178804	G	A	chr12_123178804_G_A	111	0.470109	0.0638902	0.167754	0.0899399	SNP	173	368	0.99147	ENSG00000111364	ENSG00000111364	8.841	rs1790124
QTS000024	ftp://ftp.ebi.ac.uk/pub/databases/spot/eQTL/sumstats/QTS000024/QTD000414/QTD000414.all.tsv.gz	ENSG00000119242	12	123178804	G	A	chr12_123178804_G_A	111	0.470109	0.368444	-0.103718	0.115011	SNP	173	368	0.99147	ENSG00000119242	ENSG00000119242	8.579	rs1790124
QTS000024	ftp://ftp.ebi.ac.uk/pub/databases/spot/eQTL/sumstats/QTS000024/QTD000414/QTD000414.all.tsv.gz	ENSG00000130779	12	123178804	G	A	chr12_123178804_G_A	111	0.470109	0.613387	0.0483673	0.0955529	SNP	173	368	0.99147	ENSG00000130779	ENSG00000130779	39.614	rs1790124
QTS000024	ftp://ftp.ebi.ac.uk/pub/databases/spot/eQTL/sumstats/QTS000024/QTD000414/QTD000414.all.tsv.gz	ENSG00000130787	12	123178804	G	A	chr12_123178804_G_A	111	0.470109	0.716915	-0.0261783	0.0720784	SNP	173	368	0.99147	ENSG00000130787	ENSG00000130787	3.912	rs1790124
QTS000024	ftp://ftp.ebi.ac.uk/pub/databases/spot/eQTL/sumstats/QTS000024/QTD000414/QTD000414.all.tsv.gz	ENSG00000130921	12	123178804	G	A	chr12_123178804_G_A	111	0.470109	4.85351e-05	-0.425125	0.101943	SNP	173	368	0.99147	ENSG00000130921	ENSG00000130921	1.418	rs1790124
QTS000024	ftp://ftp.ebi.ac.uk/pub/databases/spot/eQTL/sumstats/QTS000024/QTD000414/QTD000414.all.tsv.gz	ENSG00000139697	12	123178804	G	A	chr12_123178804_G_A	111	0.470109	0.324471	0.0718762	0.0727351	SNP	173	368	0.99147	ENSG00000139697	ENSG00000139697	53.796	rs1790124
QTS000024	ftp://ftp.ebi.ac.uk/pub/databases/spot/eQTL/sumstats/QTS000024/QTD000414/QTD000414.all.tsv.gz	ENSG00000139719	12	123178804	G	A	chr12_123178804_G_A	111	0.470109	0.351028	-0.0796225	0.0851411	SNP	173	368	0.99147	ENSG00000139719	ENSG00000139719	6.172	rs1790124
QTS000024	ftp://ftp.ebi.ac.uk/pub/databases/spot/eQTL/sumstats/QTS000024/QTD000414/QTD000414.all.tsv.gz	ENSG00000139722	12	123178804	G	A	chr12_123178804_G_A	111	0.470109	0.849282	-0.0116825	0.0613817	SNP	173	368	0.99147	ENSG00000139722	ENSG00000139722	31.432	rs1790124
QTS000024	ftp://ftp.ebi.ac.uk/pub/databases/spot/eQTL/sumstats/QTS000024/QTD000414/QTD000414.all.tsv.gz	ENSG00000139726	12	123178804	G	A	chr12_123178804_G_A	111	0.470109	0.568544	-0.0420747	0.073645	SNP	173	368	0.99147	ENSG00000139726	ENSG00000139726	36.832	rs1790124
QTS000024	ftp://ftp.ebi.ac.uk/pub/databases/spot/eQTL/sumstats/QTS000024/QTD000414/QTD000414.all.tsv.gz	ENSG00000150967	12	123178804	G	A	chr12_123178804_G_A	111	0.470109	0.930578	0.00667665	0.0765256	SNP	173	368	0.99147	ENSG00000150967	ENSG00000150967	0.6	rs1790124
QTS000024	ftp://ftp.ebi.ac.uk/pub/databases/spot/eQTL/sumstats/QTS000024/QTD000414/QTD000414.all.tsv.gz	ENSG00000150977	12	123178804	G	A	chr12_123178804_G_A	111	0.470109	0.188527	-0.140464	0.10639	SNP	173	368	0.99147	ENSG00000150977	ENSG00000150977	282.601	rs1790124
QTS000024	ftp://ftp.ebi.ac.uk/pub/databases/spot/eQTL/sumstats/QTS000024/QTD000414/QTD000414.all.tsv.gz	ENSG00000168778	12	123178804	G	A	chr12_123178804_G_A	111	0.470109	0.776832	0.035501	0.125046	SNP	173	368	0.99147	ENSG00000168778	ENSG00000168778	0.833	rs1790124
QTS000024	ftp://ftp.ebi.ac.uk/pub/databases/spot/eQTL/sumstats/QTS000024/QTD000414/QTD000414.all.tsv.gz	ENSG00000176383	12	123178804	G	A	chr12_123178804_G_A	111	0.470109	0.989889	0.00147471	0.1162	SNP	173	368	0.99147	ENSG00000176383	ENSG00000176383	0.662	rs1790124
QTS000024	ftp://ftp.ebi.ac.uk/pub/databases/spot/eQTL/sumstats/QTS000024/QTD000414/QTD000414.all.tsv.gz	ENSG00000179195	12	123178804	G	A	chr12_123178804_G_A	111	0.470109	0.521549	0.0567409	0.0883403	SNP	173	368	0.99147	ENSG00000179195	ENSG00000179195	18.037	rs1790124
QTS000024	ftp://ftp.ebi.ac.uk/pub/databases/spot/eQTL/sumstats/QTS000024/QTD000414/QTD000414.all.tsv.gz	ENSG00000182196	12	123178804	G	A	chr12_123178804_G_A	111	0.470109	0.248434	-0.120121	0.103718	SNP	173	368	0.99147	ENSG00000182196	ENSG00000182196	1.004	rs1790124
QTS000024	ftp://ftp.ebi.ac.uk/pub/databases/spot/eQTL/sumstats/QTS000024/QTD000414/QTD000414.all.tsv.gz	ENSG00000182782	12	123178804	G	A	chr12_123178804_G_A	111	0.470109	0.192602	0.158961	0.121517	SNP	173	368	0.99147	ENSG00000182782	ENSG00000182782	144.741	rs1790124
QTS000024	ftp://ftp.ebi.ac.uk/pub/databases/spot/eQTL/sumstats/QTS000024/QTD000414/QTD000414.all.tsv.gz	ENSG00000183955	12	123178804	G	A	chr12_123178804_G_A	111	0.470109	0.240466	-0.139232	0.118196	SNP	173	368	0.99147	ENSG00000183955	ENSG00000183955	17.377	rs1790124
QTS000024	ftp://ftp.ebi.ac.uk/pub/databases/spot/eQTL/sumstats/QTS000024/QTD000414/QTD000414.all.tsv.gz	ENSG00000184047	12	123178804	G	A	chr12_123178804_G_A	111	0.470109	0.91585	0.0135536	0.128082	SNP	173	368	0.99147	ENSG00000184047	ENSG00000184047	1.155	rs1790124
QTS000024	ftp://ftp.ebi.ac.uk/pub/databases/spot/eQTL/sumstats/QTS000024/QTD000414/QTD000414.all.tsv.gz	ENSG00000184209	12	123178804	G	A	chr12_123178804_G_A	111	0.470109	0.662002	-0.0517295	0.118125	SNP	173	368	0.99147	ENSG00000184209	ENSG00000184209	9.338	rs1790124
QTS000024	ftp://ftp.ebi.ac.uk/pub/databases/spot/eQTL/sumstats/QTS000024/QTD000414/QTD000414.all.tsv.gz	ENSG00000184445	12	123178804	G	A	chr12_123178804_G_A	111	0.470109	0.228455	-0.140975	0.116631	SNP	173	368	0.99147	ENSG00000184445	ENSG00000184445	1.351	rs1790124
QTS000024	ftp://ftp.ebi.ac.uk/pub/databases/spot/eQTL/sumstats/QTS000024/QTD000414/QTD000414.all.tsv.gz	ENSG00000185344	12	123178804	G	A	chr12_123178804_G_A	111	0.470109	0.811899	0.0232033	0.0973503	SNP	173	368	0.99147	ENSG00000185344	ENSG00000185344	2.281	rs1790124
QTS000024	ftp://ftp.ebi.ac.uk/pub/databases/spot/eQTL/sumstats/QTS000024/QTD000414/QTD000414.all.tsv.gz	ENSG00000255398	12	123178804	G	A	chr12_123178804_G_A	111	0.470109	0.839091	-0.0213999	0.105227	SNP	173	368	0.99147	ENSG00000255398	ENSG00000255398	105.087	rs1790124
QTS000024	ftp://ftp.ebi.ac.uk/pub/databases/spot/eQTL/sumstats/QTS000024/QTD000414/QTD000414.all.tsv.gz	ENSG00000256092	12	123178804	G	A	chr12_123178804_G_A	111	0.470109	0.101377	0.217126	0.131816	SNP	173	368	0.99147	ENSG00000256092	ENSG00000256092	1.236	rs1790124
QTS000024	ftp://ftp.ebi.ac.uk/pub/databases/spot/eQTL/sumstats/QTS000024/QTD000414/QTD000414.all.tsv.gz	ENSG00000256249	12	123178804	G	A	chr12_123178804_G_A	111	0.470109	0.0590296	-0.169555	0.0892014	SNP	173	368	0.99147	ENSG00000256249	ENSG00000256249	1.046	rs1790124
QTS000024	ftp://ftp.ebi.ac.uk/pub/databases/spot/eQTL/sumstats/QTS000024/QTD000414/QTD000414.all.tsv.gz	ENSG00000269938	12	123178804	G	A	chr12_123178804_G_A	111	0.470109	0.268539	0.136486	0.122951	SNP	173	368	0.99147	ENSG00000269938	ENSG00000269938	1.975	rs1790124
QTS000024	ftp://ftp.ebi.ac.uk/pub/databases/spot/eQTL/sumstats/QTS000024/QTD000414/QTD000414.all.tsv.gz	ENSG00000269997	12	123178804	G	A	chr12_123178804_G_A	111	0.470109	0.627656	0.0632251	0.130115	SNP	173	368	0.99147	ENSG00000269997	ENSG00000269997	2.713	rs1790124
QTS000024	ftp://ftp.ebi.ac.uk/pub/databases/spot/eQTL/sumstats/QTS000024/QTD000414/QTD000414.all.tsv.gz	ENSG00000270048	12	123178804	G	A	chr12_123178804_G_A	111	0.470109	0.022638	0.247593	0.107622	SNP	173	368	0.99147	ENSG00000270048	ENSG00000270048	1.951	rs1790124
QTS000024	ftp://ftp.ebi.ac.uk/pub/databases/spot/eQTL/sumstats/QTS000024/QTD000414/QTD000414.all.tsv.gz	ENSG00000270061	12	123178804	G	A	chr12_123178804_G_A	111	0.470109	0.672018	-0.0481052	0.113424	SNP	173	368	0.99147	ENSG00000270061	ENSG00000270061	2.994	rs1790124
QTS000024	ftp://ftp.ebi.ac.uk/pub/databases/spot/eQTL/sumstats/QTS000024/QTD000414/QTD000414.all.tsv.gz	ENSG00000270095	12	123178804	G	A	chr12_123178804_G_A	111	0.470109	0.989791	0.0014381	0.112225	SNP	173	368	0.99147	ENSG00000270095	ENSG00000270095	2.341	rs1790124
QTS000024	ftp://ftp.ebi.ac.uk/pub/databases/spot/eQTL/sumstats/QTS000024/QTD000414/QTD000414.all.tsv.gz	ENSG00000270130	12	123178804	G	A	chr12_123178804_G_A	111	0.470109	0.930102	-0.010966	0.124832	SNP	173	368	0.99147	ENSG00000270130	ENSG00000270130	1.474	rs1790124
QTS000024	ftp://ftp.ebi.ac.uk/pub/databases/spot/eQTL/sumstats/QTS000024/QTD000414/QTD000414.all.tsv.gz	ENSG00000275265	12	123178804	G	A	chr12_123178804_G_A	111	0.470109	0.475556	0.0949306	0.132758	SNP	173	368	0.99147	ENSG00000275265	ENSG00000275265	1.454	rs1790124
QTS000024	ftp://ftp.ebi.ac.uk/pub/databases/spot/eQTL/sumstats/QTS000024/QTD000414/QTD000414.all.tsv.gz	ENSG00000033030	12	123179113	G	A	chr12_123179113_G_A	111	0.470109	0.00280827	-0.321839	0.106131	SNP	173	368	0.99148	ENSG00000033030	ENSG00000033030	20.682	rs1716164
QTS000024	ftp://ftp.ebi.ac.uk/pub/databases/spot/eQTL/sumstats/QTS000024/QTD000414/QTD000414.all.tsv.gz	ENSG00000051825	12	123179113	G	A	chr12_123179113_G_A	111	0.470109	2.06099e-07	-0.410737	0.0758292	SNP	173	368	0.99148	ENSG00000051825	ENSG00000051825	1.349	rs1716164
QTS000024	ftp://ftp.ebi.ac.uk/pub/databases/spot/eQTL/sumstats/QTS000024/QTD000414/QTD000414.all.tsv.gz	ENSG00000086598	12	123179113	G	A	chr12_123179113_G_A	111	0.470109	0.425378	0.0761917	0.0953518	SNP	173	368	0.99148	ENSG00000086598	ENSG00000086598	160.88	rs1716164
QTS000024	ftp://ftp.ebi.ac.uk/pub/databases/spot/eQTL/sumstats/QTS000024/QTD000414/QTD000414.all.tsv.gz	ENSG00000111011	12	123179113	G	A	chr12_123179113_G_A	111	0.470109	0.0990448	-0.117547	0.0708701	SNP	173	368	0.99148	ENSG00000111011	ENSG00000111011	67.715	rs1716164
QTS000024	ftp://ftp.ebi.ac.uk/pub/databases/spot/eQTL/sumstats/QTS000024/QTD000414/QTD000414.all.tsv.gz	ENSG00000111328	12	123179113	G	A	chr12_123179113_G_A	111	0.470109	0.0747068	0.186187	0.103821	SNP	173	368	0.99148	ENSG00000111328	ENSG00000111328	4.303	rs1716164
QTS000024	ftp://ftp.ebi.ac.uk/pub/databases/spot/eQTL/sumstats/QTS000024/QTD000414/QTD000414.all.tsv.gz	ENSG00000111358	12	123179113	G	A	chr12_123179113_G_A	111	0.470109	0.188186	0.155979	0.118049	SNP	173	368	0.99148	ENSG00000111358	ENSG00000111358	10.323	rs1716164
QTS000024	ftp://ftp.ebi.ac.uk/pub/databases/spot/eQTL/sumstats/QTS000024/QTD000414/QTD000414.all.tsv.gz	ENSG00000111361	12	123179113	G	A	chr12_123179113_G_A	111	0.470109	0.532828	0.0420401	0.0672665	SNP	173	368	0.99148	ENSG00000111361	ENSG00000111361	22.058	rs1716164
QTS000024	ftp://ftp.ebi.ac.uk/pub/databases/spot/eQTL/sumstats/QTS000024/QTD000414/QTD000414.all.tsv.gz	ENSG00000111364	12	123179113	G	A	chr12_123179113_G_A	111	0.470109	0.0638698	0.167769	0.0899411	SNP	173	368	0.99148	ENSG00000111364	ENSG00000111364	8.841	rs1716164
QTS000024	ftp://ftp.ebi.ac.uk/pub/databases/spot/eQTL/sumstats/QTS000024/QTD000414/QTD000414.all.tsv.gz	ENSG00000119242	12	123179113	G	A	chr12_123179113_G_A	111	0.470109	0.368491	-0.103709	0.115013	SNP	173	368	0.99148	ENSG00000119242	ENSG00000119242	8.579	rs1716164
QTS000024	ftp://ftp.ebi.ac.uk/pub/databases/spot/eQTL/sumstats/QTS000024/QTD000414/QTD000414.all.tsv.gz	ENSG00000130779	12	123179113	G	A	chr12_123179113_G_A	111	0.470109	0.613376	0.0483696	0.0955543	SNP	173	368	0.99148	ENSG00000130779	ENSG00000130779	39.614	rs1716164
QTS000024	ftp://ftp.ebi.ac.uk/pub/databases/spot/eQTL/sumstats/QTS000024/QTD000414/QTD000414.all.tsv.gz	ENSG00000130787	12	123179113	G	A	chr12_123179113_G_A	111	0.470109	0.716976	-0.0261728	0.0720794	SNP	173	368	0.99148	ENSG00000130787	ENSG00000130787	3.912	rs1716164
QTS000024	ftp://ftp.ebi.ac.uk/pub/databases/spot/eQTL/sumstats/QTS000024/QTD000414/QTD000414.all.tsv.gz	ENSG00000130921	12	123179113	G	A	chr12_123179113_G_A	111	0.470109	4.85742e-05	-0.425112	0.101945	SNP	173	368	0.99148	ENSG00000130921	ENSG00000130921	1.418	rs1716164
QTS000024	ftp://ftp.ebi.ac.uk/pub/databases/spot/eQTL/sumstats/QTS000024/QTD000414/QTD000414.all.tsv.gz	ENSG00000139697	12	123179113	G	A	chr12_123179113_G_A	111	0.470109	0.324479	0.071876	0.0727361	SNP	173	368	0.99148	ENSG00000139697	ENSG00000139697	53.796	rs1716164
QTS000024	ftp://ftp.ebi.ac.uk/pub/databases/spot/eQTL/sumstats/QTS000024/QTD000414/QTD000414.all.tsv.gz	ENSG00000139719	12	123179113	G	A	chr12_123179113_G_A	111	0.470109	0.350933	-0.0796394	0.0851422	SNP	173	368	0.99148	ENSG00000139719	ENSG00000139719	6.172	rs1716164
QTS000024	ftp://ftp.ebi.ac.uk/pub/databases/spot/eQTL/sumstats/QTS000024/QTD000414/QTD000414.all.tsv.gz	ENSG00000139722	12	123179113	G	A	chr12_123179113_G_A	111	0.470109	0.849332	-0.0116788	0.0613826	SNP	173	368	0.99148	ENSG00000139722	ENSG00000139722	31.432	rs1716164
QTS000024	ftp://ftp.ebi.ac.uk/pub/databases/spot/eQTL/sumstats/QTS000024/QTD000414/QTD000414.all.tsv.gz	ENSG00000139726	12	123179113	G	A	chr12_123179113_G_A	111	0.470109	0.568495	-0.0420806	0.0736461	SNP	173	368	0.99148	ENSG00000139726	ENSG00000139726	36.832	rs1716164
QTS000024	ftp://ftp.ebi.ac.uk/pub/databases/spot/eQTL/sumstats/QTS000024/QTD000414/QTD000414.all.tsv.gz	ENSG00000150967	12	123179113	G	A	chr12_123179113_G_A	111	0.470109	0.930638	0.00667097	0.0765267	SNP	173	368	0.99148	ENSG00000150967	ENSG00000150967	0.6	rs1716164
QTS000024	ftp://ftp.ebi.ac.uk/pub/databases/spot/eQTL/sumstats/QTS000024/QTD000414/QTD000414.all.tsv.gz	ENSG00000150977	12	123179113	G	A	chr12_123179113_G_A	111	0.470109	0.188593	-0.140445	0.106392	SNP	173	368	0.99148	ENSG00000150977	ENSG00000150977	282.601	rs1716164
QTS000024	ftp://ftp.ebi.ac.uk/pub/databases/spot/eQTL/sumstats/QTS000024/QTD000414/QTD000414.all.tsv.gz	ENSG00000168778	12	123179113	G	A	chr12_123179113_G_A	111	0.470109	0.776635	0.0355336	0.125048	SNP	173	368	0.99148	ENSG00000168778	ENSG00000168778	0.833	rs1716164
QTS000024	ftp://ftp.ebi.ac.uk/pub/databases/spot/eQTL/sumstats/QTS000024/QTD000414/QTD000414.all.tsv.gz	ENSG00000176383	12	123179113	G	A	chr12_123179113_G_A	111	0.470109	0.989886	0.00147514	0.116202	SNP	173	368	0.99148	ENSG00000176383	ENSG00000176383	0.662	rs1716164
QTS000024	ftp://ftp.ebi.ac.uk/pub/databases/spot/eQTL/sumstats/QTS000024/QTD000414/QTD000414.all.tsv.gz	ENSG00000179195	12	123179113	G	A	chr12_123179113_G_A	111	0.470109	0.521477	0.0567515	0.0883415	SNP	173	368	0.99148	ENSG00000179195	ENSG00000179195	18.037	rs1716164
QTS000024	ftp://ftp.ebi.ac.uk/pub/databases/spot/eQTL/sumstats/QTS000024/QTD000414/QTD000414.all.tsv.gz	ENSG00000182196	12	123179113	G	A	chr12_123179113_G_A	111	0.470109	0.248445	-0.120121	0.103719	SNP	173	368	0.99148	ENSG00000182196	ENSG00000182196	1.004	rs1716164
QTS000024	ftp://ftp.ebi.ac.uk/pub/databases/spot/eQTL/sumstats/QTS000024/QTD000414/QTD000414.all.tsv.gz	ENSG00000182782	12	123179113	G	A	chr12_123179113_G_A	111	0.470109	0.192687	0.158933	0.121519	SNP	173	368	0.99148	ENSG00000182782	ENSG00000182782	144.741	rs1716164
QTS000024	ftp://ftp.ebi.ac.uk/pub/databases/spot/eQTL/sumstats/QTS000024/QTD000414/QTD000414.all.tsv.gz	ENSG00000183955	12	123179113	G	A	chr12_123179113_G_A	111	0.470109	0.240466	-0.139233	0.118198	SNP	173	368	0.99148	ENSG00000183955	ENSG00000183955	17.377	rs1716164
QTS000024	ftp://ftp.ebi.ac.uk/pub/databases/spot/eQTL/sumstats/QTS000024/QTD000414/QTD000414.all.tsv.gz	ENSG00000184047	12	123179113	G	A	chr12_123179113_G_A	111	0.470109	0.915643	0.0135873	0.128084	SNP	173	368	0.99148	ENSG00000184047	ENSG00000184047	1.155	rs1716164
QTS000024	ftp://ftp.ebi.ac.uk/pub/databases/spot/eQTL/sumstats/QTS000024/QTD000414/QTD000414.all.tsv.gz	ENSG00000184209	12	123179113	G	A	chr12_123179113_G_A	111	0.470109	0.661952	-0.0517385	0.118127	SNP	173	368	0.99148	ENSG00000184209	ENSG00000184209	9.338	rs1716164
QTS000024	ftp://ftp.ebi.ac.uk/pub/databases/spot/eQTL/sumstats/QTS000024/QTD000414/QTD000414.all.tsv.gz	ENSG00000184445	12	123179113	G	A	chr12_123179113_G_A	111	0.470109	0.228439	-0.140982	0.116633	SNP	173	368	0.99148	ENSG00000184445	ENSG00000184445	1.351	rs1716164
QTS000024	ftp://ftp.ebi.ac.uk/pub/databases/spot/eQTL/sumstats/QTS000024/QTD000414/QTD000414.all.tsv.gz	ENSG00000185344	12	123179113	G	A	chr12_123179113_G_A	111	0.470109	0.811992	0.023192	0.0973518	SNP	173	368	0.99148	ENSG00000185344	ENSG00000185344	2.281	rs1716164
QTS000024	ftp://ftp.ebi.ac.uk/pub/databases/spot/eQTL/sumstats/QTS000024/QTD000414/QTD000414.all.tsv.gz	ENSG00000255398	12	123179113	G	A	chr12_123179113_G_A	111	0.470109	0.838911	-0.0214245	0.105228	SNP	173	368	0.99148	ENSG00000255398	ENSG00000255398	105.087	rs1716164
QTS000024	ftp://ftp.ebi.ac.uk/pub/databases/spot/eQTL/sumstats/QTS000024/QTD000414/QTD000414.all.tsv.gz	ENSG00000256092	12	123179113	G	A	chr12_123179113_G_A	111	0.470109	0.101374	0.217131	0.131818	SNP	173	368	0.99148	ENSG00000256092	ENSG00000256092	1.236	rs1716164
QTS000024	ftp://ftp.ebi.ac.uk/pub/databases/spot/eQTL/sumstats/QTS000024/QTD000414/QTD000414.all.tsv.gz	ENSG00000256249	12	123179113	G	A	chr12_123179113_G_A	111	0.470109	0.0589686	-0.169597	0.0892022	SNP	173	368	0.99148	ENSG00000256249	ENSG00000256249	1.046	rs1716164
QTS000024	ftp://ftp.ebi.ac.uk/pub/databases/spot/eQTL/sumstats/QTS000024/QTD000414/QTD000414.all.tsv.gz	ENSG00000269938	12	123179113	G	A	chr12_123179113_G_A	111	0.470109	0.268498	0.1365	0.122953	SNP	173	368	0.99148	ENSG00000269938	ENSG00000269938	1.975	rs1716164
QTS000024	ftp://ftp.ebi.ac.uk/pub/databases/spot/eQTL/sumstats/QTS000024/QTD000414/QTD000414.all.tsv.gz	ENSG00000269997	12	123179113	G	A	chr12_123179113_G_A	111	0.470109	0.62768	0.0632216	0.130117	SNP	173	368	0.99148	ENSG00000269997	ENSG00000269997	2.713	rs1716164
QTS000024	ftp://ftp.ebi.ac.uk/pub/databases/spot/eQTL/sumstats/QTS000024/QTD000414/QTD000414.all.tsv.gz	ENSG00000270048	12	123179113	G	A	chr12_123179113_G_A	111	0.470109	0.0226337	0.247604	0.107624	SNP	173	368	0.99148	ENSG00000270048	ENSG00000270048	1.951	rs1716164
QTS000024	ftp://ftp.ebi.ac.uk/pub/databases/spot/eQTL/sumstats/QTS000024/QTD000414/QTD000414.all.tsv.gz	ENSG00000270061	12	123179113	G	A	chr12_123179113_G_A	111	0.470109	0.671911	-0.0481225	0.113425	SNP	173	368	0.99148	ENSG00000270061	ENSG00000270061	2.994	rs1716164
QTS000024	ftp://ftp.ebi.ac.uk/pub/databases/spot/eQTL/sumstats/QTS000024/QTD000414/QTD000414.all.tsv.gz	ENSG00000270095	12	123179113	G	A	chr12_123179113_G_A	111	0.470109	0.989716	0.00144863	0.112227	SNP	173	368	0.99148	ENSG00000270095	ENSG00000270095	2.341	rs1716164
QTS000024	ftp://ftp.ebi.ac.uk/pub/databases/spot/eQTL/sumstats/QTS000024/QTD000414/QTD000414.all.tsv.gz	ENSG00000270130	12	123179113	G	A	chr12_123179113_G_A	111	0.470109	0.930071	-0.0109711	0.124833	SNP	173	368	0.99148	ENSG00000270130	ENSG00000270130	1.474	rs1716164
QTS000024	ftp://ftp.ebi.ac.uk/pub/databases/spot/eQTL/sumstats/QTS000024/QTD000414/QTD000414.all.tsv.gz	ENSG00000275265	12	123179113	G	A	chr12_123179113_G_A	111	0.470109	0.47549	0.0949462	0.13276	SNP	173	368	0.99148	ENSG00000275265	ENSG00000275265	1.454	rs1716164
QTS000024	ftp://ftp.ebi.ac.uk/pub/databases/spot/eQTL/sumstats/QTS000024/QTD000414/QTD000414.all.tsv.gz	ENSG00000033030	12	123179161	C	T	chr12_123179161_C_T	39	0.116848	0.67936	-0.0595216	0.143753	SNP	43	368	0.99993	ENSG00000033030	ENSG00000033030	20.682	rs7314173
QTS000024	ftp://ftp.ebi.ac.uk/pub/databases/spot/eQTL/sumstats/QTS000024/QTD000414/QTD000414.all.tsv.gz	ENSG00000051825	12	123179161	C	T	chr12_123179161_C_T	39	0.116848	0.110385	0.172682	0.107598	SNP	43	368	0.99993	ENSG00000051825	ENSG00000051825	1.349	rs7314173
QTS000024	ftp://ftp.ebi.ac.uk/pub/databases/spot/eQTL/sumstats/QTS000024/QTD000414/QTD000414.all.tsv.gz	ENSG00000086598	12	123179161	C	T	chr12_123179161_C_T	39	0.116848	0.946614	-0.00845455	0.126076	SNP	43	368	0.99993	ENSG00000086598	ENSG00000086598	160.88	rs7314173
QTS000024	ftp://ftp.ebi.ac.uk/pub/databases/spot/eQTL/sumstats/QTS000024/QTD000414/QTD000414.all.tsv.gz	ENSG00000111011	12	123179161	C	T	chr12_123179161_C_T	39	0.116848	0.449758	-0.07131	0.0941288	SNP	43	368	0.99993	ENSG00000111011	ENSG00000111011	67.715	rs7314173
QTS000024	ftp://ftp.ebi.ac.uk/pub/databases/spot/eQTL/sumstats/QTS000024/QTD000414/QTD000414.all.tsv.gz	ENSG00000111328	12	123179161	C	T	chr12_123179161_C_T	39	0.116848	0.381393	0.121113	0.138001	SNP	43	368	0.99993	ENSG00000111328	ENSG00000111328	4.303	rs7314173
QTS000024	ftp://ftp.ebi.ac.uk/pub/databases/spot/eQTL/sumstats/QTS000024/QTD000414/QTD000414.all.tsv.gz	ENSG00000111358	12	123179161	C	T	chr12_123179161_C_T	39	0.116848	0.436006	0.122053	0.156315	SNP	43	368	0.99993	ENSG00000111358	ENSG00000111358	10.323	rs7314173
QTS000024	ftp://ftp.ebi.ac.uk/pub/databases/spot/eQTL/sumstats/QTS000024/QTD000414/QTD000414.all.tsv.gz	ENSG00000111361	12	123179161	C	T	chr12_123179161_C_T	39	0.116848	0.557975	-0.0521193	0.0887866	SNP	43	368	0.99993	ENSG00000111361	ENSG00000111361	22.058	rs7314173
QTS000024	ftp://ftp.ebi.ac.uk/pub/databases/spot/eQTL/sumstats/QTS000024/QTD000414/QTD000414.all.tsv.gz	ENSG00000111364	12	123179161	C	T	chr12_123179161_C_T	39	0.116848	0.310506	-0.121607	0.119549	SNP	43	368	0.99993	ENSG00000111364	ENSG00000111364	8.841	rs7314173
QTS000024	ftp://ftp.ebi.ac.uk/pub/databases/spot/eQTL/sumstats/QTS000024/QTD000414/QTD000414.all.tsv.gz	ENSG00000119242	12	123179161	C	T	chr12_123179161_C_T	39	0.116848	0.372887	0.13562	0.151794	SNP	43	368	0.99993	ENSG00000119242	ENSG00000119242	8.579	rs7314173
QTS000024	ftp://ftp.ebi.ac.uk/pub/databases/spot/eQTL/sumstats/QTS000024/QTD000414/QTD000414.all.tsv.gz	ENSG00000130779	12	123179161	C	T	chr12_123179161_C_T	39	0.116848	0.866671	-0.0212185	0.126192	SNP	43	368	0.99993	ENSG00000130779	ENSG00000130779	39.614	rs7314173
QTS000024	ftp://ftp.ebi.ac.uk/pub/databases/spot/eQTL/sumstats/QTS000024/QTD000414/QTD000414.all.tsv.gz	ENSG00000130787	12	123179161	C	T	chr12_123179161_C_T	39	0.116848	0.977694	-0.00266477	0.0951632	SNP	43	368	0.99993	ENSG00000130787	ENSG00000130787	3.912	rs7314173
QTS000024	ftp://ftp.ebi.ac.uk/pub/databases/spot/eQTL/sumstats/QTS000024/QTD000414/QTD000414.all.tsv.gz	ENSG00000130921	12	123179161	C	T	chr12_123179161_C_T	39	0.116848	0.979204	-0.00368852	0.141293	SNP	43	368	0.99993	ENSG00000130921	ENSG00000130921	1.418	rs7314173
QTS000024	ftp://ftp.ebi.ac.uk/pub/databases/spot/eQTL/sumstats/QTS000024/QTD000414/QTD000414.all.tsv.gz	ENSG00000139697	12	123179161	C	T	chr12_123179161_C_T	39	0.116848	0.727692	0.0335645	0.0962353	SNP	43	368	0.99993	ENSG00000139697	ENSG00000139697	53.796	rs7314173
QTS000024	ftp://ftp.ebi.ac.uk/pub/databases/spot/eQTL/sumstats/QTS000024/QTD000414/QTD000414.all.tsv.gz	ENSG00000139719	12	123179161	C	T	chr12_123179161_C_T	39	0.116848	0.574419	0.0633268	0.112551	SNP	43	368	0.99993	ENSG00000139719	ENSG00000139719	6.172	rs7314173
QTS000024	ftp://ftp.ebi.ac.uk/pub/databases/spot/eQTL/sumstats/QTS000024/QTD000414/QTD000414.all.tsv.gz	ENSG00000139722	12	123179161	C	T	chr12_123179161_C_T	39	0.116848	0.0655675	-0.148656	0.0802069	SNP	43	368	0.99993	ENSG00000139722	ENSG00000139722	31.432	rs7314173
QTS000024	ftp://ftp.ebi.ac.uk/pub/databases/spot/eQTL/sumstats/QTS000024/QTD000414/QTD000414.all.tsv.gz	ENSG00000139726	12	123179161	C	T	chr12_123179161_C_T	39	0.116848	0.921492	-0.00960216	0.097285	SNP	43	368	0.99993	ENSG00000139726	ENSG00000139726	36.832	rs7314173
QTS000024	ftp://ftp.ebi.ac.uk/pub/databases/spot/eQTL/sumstats/QTS000024/QTD000414/QTD000414.all.tsv.gz	ENSG00000150967	12	123179161	C	T	chr12_123179161_C_T	39	0.116848	0.640694	-0.0471932	0.100933	SNP	43	368	0.99993	ENSG00000150967	ENSG00000150967	0.6	rs7314173
QTS000024	ftp://ftp.ebi.ac.uk/pub/databases/spot/eQTL/sumstats/QTS000024/QTD000414/QTD000414.all.tsv.gz	ENSG00000150977	12	123179161	C	T	chr12_123179161_C_T	39	0.116848	0.345995	0.133022	0.14076	SNP	43	368	0.99993	ENSG00000150977	ENSG00000150977	282.601	rs7314173
QTS000024	ftp://ftp.ebi.ac.uk/pub/databases/spot/eQTL/sumstats/QTS000024/QTD000414/QTD000414.all.tsv.gz	ENSG00000168778	12	123179161	C	T	chr12_123179161_C_T	39	0.116848	0.52358	0.10538	0.164871	SNP	43	368	0.99993	ENSG00000168778	ENSG00000168778	0.833	rs7314173
QTS000024	ftp://ftp.ebi.ac.uk/pub/databases/spot/eQTL/sumstats/QTS000024/QTD000414/QTD000414.all.tsv.gz	ENSG00000176383	12	123179161	C	T	chr12_123179161_C_T	39	0.116848	0.0476989	0.302341	0.151583	SNP	43	368	0.99993	ENSG00000176383	ENSG00000176383	0.662	rs7314173
QTS000024	ftp://ftp.ebi.ac.uk/pub/databases/spot/eQTL/sumstats/QTS000024/QTD000414/QTD000414.all.tsv.gz	ENSG00000179195	12	123179161	C	T	chr12_123179161_C_T	39	0.116848	0.934206	0.00965072	0.116728	SNP	43	368	0.99993	ENSG00000179195	ENSG00000179195	18.037	rs7314173
QTS000024	ftp://ftp.ebi.ac.uk/pub/databases/spot/eQTL/sumstats/QTS000024/QTD000414/QTD000414.all.tsv.gz	ENSG00000182196	12	123179161	C	T	chr12_123179161_C_T	39	0.116848	0.997891	-0.00036382	0.137425	SNP	43	368	0.99993	ENSG00000182196	ENSG00000182196	1.004	rs7314173
QTS000024	ftp://ftp.ebi.ac.uk/pub/databases/spot/eQTL/sumstats/QTS000024/QTD000414/QTD000414.all.tsv.gz	ENSG00000182782	12	123179161	C	T	chr12_123179161_C_T	39	0.116848	0.103334	-0.261908	0.159919	SNP	43	368	0.99993	ENSG00000182782	ENSG00000182782	144.741	rs7314173
QTS000024	ftp://ftp.ebi.ac.uk/pub/databases/spot/eQTL/sumstats/QTS000024/QTD000414/QTD000414.all.tsv.gz	ENSG00000183955	12	123179161	C	T	chr12_123179161_C_T	39	0.116848	0.525612	-0.0995038	0.156443	SNP	43	368	0.99993	ENSG00000183955	ENSG00000183955	17.377	rs7314173
QTS000024	ftp://ftp.ebi.ac.uk/pub/databases/spot/eQTL/sumstats/QTS000024/QTD000414/QTD000414.all.tsv.gz	ENSG00000184047	12	123179161	C	T	chr12_123179161_C_T	39	0.116848	0.784107	-0.0463762	0.169005	SNP	43	368	0.99993	ENSG00000184047	ENSG00000184047	1.155	rs7314173
QTS000024	ftp://ftp.ebi.ac.uk/pub/databases/spot/eQTL/sumstats/QTS000024/QTD000414/QTD000414.all.tsv.gz	ENSG00000184209	12	123179161	C	T	chr12_123179161_C_T	39	0.116848	0.958139	-0.00819958	0.155984	SNP	43	368	0.99993	ENSG00000184209	ENSG00000184209	9.338	rs7314173
QTS000024	ftp://ftp.ebi.ac.uk/pub/databases/spot/eQTL/sumstats/QTS000024/QTD000414/QTD000414.all.tsv.gz	ENSG00000184445	12	123179161	C	T	chr12_123179161_C_T	39	0.116848	0.493259	0.105997	0.154374	SNP	43	368	0.99993	ENSG00000184445	ENSG00000184445	1.351	rs7314173
QTS000024	ftp://ftp.ebi.ac.uk/pub/databases/spot/eQTL/sumstats/QTS000024/QTD000414/QTD000414.all.tsv.gz	ENSG00000185344	12	123179161	C	T	chr12_123179161_C_T	39	0.116848	0.107953	0.206075	0.127519	SNP	43	368	0.99993	ENSG00000185344	ENSG00000185344	2.281	rs7314173
QTS000024	ftp://ftp.ebi.ac.uk/pub/databases/spot/eQTL/sumstats/QTS000024/QTD000414/QTD000414.all.tsv.gz	ENSG00000255398	12	123179161	C	T	chr12_123179161_C_T	39	0.116848	0.29929	-0.144146	0.138448	SNP	43	368	0.99993	ENSG00000255398	ENSG00000255398	105.087	rs7314173
QTS000024	ftp://ftp.ebi.ac.uk/pub/databases/spot/eQTL/sumstats/QTS000024/QTD000414/QTD000414.all.tsv.gz	ENSG00000256092	12	123179161	C	T	chr12_123179161_C_T	39	0.116848	0.60754	-0.090159	0.175219	SNP	43	368	0.99993	ENSG00000256092	ENSG00000256092	1.236	rs7314173
QTS000024	ftp://ftp.ebi.ac.uk/pub/databases/spot/eQTL/sumstats/QTS000024/QTD000414/QTD000414.all.tsv.gz	ENSG00000256249	12	123179161	C	T	chr12_123179161_C_T	39	0.116848	0.215006	0.147403	0.118435	SNP	43	368	0.99993	ENSG00000256249	ENSG00000256249	1.046	rs7314173
QTS000024	ftp://ftp.ebi.ac.uk/pub/databases/spot/eQTL/sumstats/QTS000024/QTD000414/QTD000414.all.tsv.gz	ENSG00000269938	12	123179161	C	T	chr12_123179161_C_T	39	0.116848	0.672367	0.068956	0.16277	SNP	43	368	0.99993	ENSG00000269938	ENSG00000269938	1.975	rs7314173
QTS000024	ftp://ftp.ebi.ac.uk/pub/databases/spot/eQTL/sumstats/QTS000024/QTD000414/QTD000414.all.tsv.gz	ENSG00000269997	12	123179161	C	T	chr12_123179161_C_T	39	0.116848	0.157903	0.242309	0.170827	SNP	43	368	0.99993	ENSG00000269997	ENSG00000269997	2.713	rs7314173
QTS000024	ftp://ftp.ebi.ac.uk/pub/databases/spot/eQTL/sumstats/QTS000024/QTD000414/QTD000414.all.tsv.gz	ENSG00000270048	12	123179161	C	T	chr12_123179161_C_T	39	0.116848	0.263696	0.16116	0.143709	SNP	43	368	0.99993	ENSG00000270048	ENSG00000270048	1.951	rs7314173
QTS000024	ftp://ftp.ebi.ac.uk/pub/databases/spot/eQTL/sumstats/QTS000024/QTD000414/QTD000414.all.tsv.gz	ENSG00000270061	12	123179161	C	T	chr12_123179161_C_T	39	0.116848	0.654444	-0.0671168	0.149683	SNP	43	368	0.99993	ENSG00000270061	ENSG00000270061	2.994	rs7314173
QTS000024	ftp://ftp.ebi.ac.uk/pub/databases/spot/eQTL/sumstats/QTS000024/QTD000414/QTD000414.all.tsv.gz	ENSG00000270095	12	123179161	C	T	chr12_123179161_C_T	39	0.116848	0.940172	0.0111327	0.148108	SNP	43	368	0.99993	ENSG00000270095	ENSG00000270095	2.341	rs7314173
QTS000024	ftp://ftp.ebi.ac.uk/pub/databases/spot/eQTL/sumstats/QTS000024/QTD000414/QTD000414.all.tsv.gz	ENSG00000270130	12	123179161	C	T	chr12_123179161_C_T	39	0.116848	0.337075	-0.158173	0.164302	SNP	43	368	0.99993	ENSG00000270130	ENSG00000270130	1.474	rs7314173
QTS000024	ftp://ftp.ebi.ac.uk/pub/databases/spot/eQTL/sumstats/QTS000024/QTD000414/QTD000414.all.tsv.gz	ENSG00000275265	12	123179161	C	T	chr12_123179161_C_T	39	0.116848	0.975343	0.00543157	0.175474	SNP	43	368	0.99993	ENSG00000275265	ENSG00000275265	1.454	rs7314173
QTS000024	ftp://ftp.ebi.ac.uk/pub/databases/spot/eQTL/sumstats/QTS000024/QTD000414/QTD000414.all.tsv.gz	ENSG00000033030	12	123179658	C	T	chr12_123179658_C_T	111	0.470109	0.00273999	-0.322751	0.106158	SNP	173	368	0.99101	ENSG00000033030	ENSG00000033030	20.682	rs1727300
QTS000024	ftp://ftp.ebi.ac.uk/pub/databases/spot/eQTL/sumstats/QTS000024/QTD000414/QTD000414.all.tsv.gz	ENSG00000051825	12	123179658	C	T	chr12_123179658_C_T	111	0.470109	2.12079e-07	-0.410508	0.075871	SNP	173	368	0.99101	ENSG00000051825	ENSG00000051825	1.349	rs1727300
QTS000024	ftp://ftp.ebi.ac.uk/pub/databases/spot/eQTL/sumstats/QTS000024/QTD000414/QTD000414.all.tsv.gz	ENSG00000086598	12	123179658	C	T	chr12_123179658_C_T	111	0.470109	0.423089	0.076598	0.0953869	SNP	173	368	0.99101	ENSG00000086598	ENSG00000086598	160.88	rs1727300
QTS000024	ftp://ftp.ebi.ac.uk/pub/databases/spot/eQTL/sumstats/QTS000024/QTD000414/QTD000414.all.tsv.gz	ENSG00000111011	12	123179658	C	T	chr12_123179658_C_T	111	0.470109	0.0992962	-0.117506	0.0708983	SNP	173	368	0.99101	ENSG00000111011	ENSG00000111011	67.715	rs1727300
QTS000024	ftp://ftp.ebi.ac.uk/pub/databases/spot/eQTL/sumstats/QTS000024/QTD000414/QTD000414.all.tsv.gz	ENSG00000111328	12	123179658	C	T	chr12_123179658_C_T	111	0.470109	0.0740072	0.186705	0.103857	SNP	173	368	0.99101	ENSG00000111328	ENSG00000111328	4.303	rs1727300
QTS000024	ftp://ftp.ebi.ac.uk/pub/databases/spot/eQTL/sumstats/QTS000024/QTD000414/QTD000414.all.tsv.gz	ENSG00000111358	12	123179658	C	T	chr12_123179658_C_T	111	0.470109	0.189839	0.15546	0.118099	SNP	173	368	0.99101	ENSG00000111358	ENSG00000111358	10.323	rs1727300
QTS000024	ftp://ftp.ebi.ac.uk/pub/databases/spot/eQTL/sumstats/QTS000024/QTD000414/QTD000414.all.tsv.gz	ENSG00000111361	12	123179658	C	T	chr12_123179658_C_T	111	0.470109	0.535148	0.0418188	0.0672934	SNP	173	368	0.99101	ENSG00000111361	ENSG00000111361	22.058	rs1727300
QTS000024	ftp://ftp.ebi.ac.uk/pub/databases/spot/eQTL/sumstats/QTS000024/QTD000414/QTD000414.all.tsv.gz	ENSG00000111364	12	123179658	C	T	chr12_123179658_C_T	111	0.470109	0.0637335	0.167919	0.0899749	SNP	173	368	0.99101	ENSG00000111364	ENSG00000111364	8.841	rs1727300
QTS000024	ftp://ftp.ebi.ac.uk/pub/databases/spot/eQTL/sumstats/QTS000024/QTD000414/QTD000414.all.tsv.gz	ENSG00000119242	12	123179658	C	T	chr12_123179658_C_T	111	0.470109	0.370976	-0.103213	0.11506	SNP	173	368	0.99101	ENSG00000119242	ENSG00000119242	8.579	rs1727300
QTS000024	ftp://ftp.ebi.ac.uk/pub/databases/spot/eQTL/sumstats/QTS000024/QTD000414/QTD000414.all.tsv.gz	ENSG00000130779	12	123179658	C	T	chr12_123179658_C_T	111	0.470109	0.612401	0.0485212	0.0955909	SNP	173	368	0.99101	ENSG00000130779	ENSG00000130779	39.614	rs1727300
QTS000024	ftp://ftp.ebi.ac.uk/pub/databases/spot/eQTL/sumstats/QTS000024/QTD000414/QTD000414.all.tsv.gz	ENSG00000130787	12	123179658	C	T	chr12_123179658_C_T	111	0.470109	0.711815	-0.0266823	0.0721062	SNP	173	368	0.99101	ENSG00000130787	ENSG00000130787	3.912	rs1727300
QTS000024	ftp://ftp.ebi.ac.uk/pub/databases/spot/eQTL/sumstats/QTS000024/QTD000414/QTD000414.all.tsv.gz	ENSG00000130921	12	123179658	C	T	chr12_123179658_C_T	111	0.470109	4.8639e-05	-0.425246	0.101985	SNP	173	368	0.99101	ENSG00000130921	ENSG00000130921	1.418	rs1727300
QTS000024	ftp://ftp.ebi.ac.uk/pub/databases/spot/eQTL/sumstats/QTS000024/QTD000414/QTD000414.all.tsv.gz	ENSG00000139697	12	123179658	C	T	chr12_123179658_C_T	111	0.470109	0.325762	0.071714	0.0727654	SNP	173	368	0.99101	ENSG00000139697	ENSG00000139697	53.796	rs1727300
QTS000024	ftp://ftp.ebi.ac.uk/pub/databases/spot/eQTL/sumstats/QTS000024/QTD000414/QTD000414.all.tsv.gz	ENSG00000139719	12	123179658	C	T	chr12_123179658_C_T	111	0.470109	0.353945	-0.0791747	0.0851779	SNP	173	368	0.99101	ENSG00000139719	ENSG00000139719	6.172	rs1727300
QTS000024	ftp://ftp.ebi.ac.uk/pub/databases/spot/eQTL/sumstats/QTS000024/QTD000414/QTD000414.all.tsv.gz	ENSG00000139722	12	123179658	C	T	chr12_123179658_C_T	111	0.470109	0.839403	-0.0124635	0.0614054	SNP	173	368	0.99101	ENSG00000139722	ENSG00000139722	31.432	rs1727300
QTS000024	ftp://ftp.ebi.ac.uk/pub/databases/spot/eQTL/sumstats/QTS000024/QTD000414/QTD000414.all.tsv.gz	ENSG00000139726	12	123179658	C	T	chr12_123179658_C_T	111	0.470109	0.571921	-0.0417249	0.0736758	SNP	173	368	0.99101	ENSG00000139726	ENSG00000139726	36.832	rs1727300
QTS000024	ftp://ftp.ebi.ac.uk/pub/databases/spot/eQTL/sumstats/QTS000024/QTD000414/QTD000414.all.tsv.gz	ENSG00000150967	12	123179658	C	T	chr12_123179658_C_T	111	0.470109	0.923001	0.00741048	0.0765559	SNP	173	368	0.99101	ENSG00000150967	ENSG00000150967	0.6	rs1727300
QTS000024	ftp://ftp.ebi.ac.uk/pub/databases/spot/eQTL/sumstats/QTS000024/QTD000414/QTD000414.all.tsv.gz	ENSG00000150977	12	123179658	C	T	chr12_123179658_C_T	111	0.470109	0.185054	-0.141627	0.106424	SNP	173	368	0.99101	ENSG00000150977	ENSG00000150977	282.601	rs1727300
QTS000024	ftp://ftp.ebi.ac.uk/pub/databases/spot/eQTL/sumstats/QTS000024/QTD000414/QTD000414.all.tsv.gz	ENSG00000168778	12	123179658	C	T	chr12_123179658_C_T	111	0.470109	0.782981	0.0345114	0.125098	SNP	173	368	0.99101	ENSG00000168778	ENSG00000168778	0.833	rs1727300
QTS000024	ftp://ftp.ebi.ac.uk/pub/databases/spot/eQTL/sumstats/QTS000024/QTD000414/QTD000414.all.tsv.gz	ENSG00000176383	12	123179658	C	T	chr12_123179658_C_T	111	0.470109	0.982335	0.00257765	0.116247	SNP	173	368	0.99101	ENSG00000176383	ENSG00000176383	0.662	rs1727300
QTS000024	ftp://ftp.ebi.ac.uk/pub/databases/spot/eQTL/sumstats/QTS000024/QTD000414/QTD000414.all.tsv.gz	ENSG00000179195	12	123179658	C	T	chr12_123179658_C_T	111	0.470109	0.523026	0.0565628	0.0883765	SNP	173	368	0.99101	ENSG00000179195	ENSG00000179195	18.037	rs1727300
QTS000024	ftp://ftp.ebi.ac.uk/pub/databases/spot/eQTL/sumstats/QTS000024/QTD000414/QTD000414.all.tsv.gz	ENSG00000182196	12	123179658	C	T	chr12_123179658_C_T	111	0.470109	0.249018	-0.120022	0.10376	SNP	173	368	0.99101	ENSG00000182196	ENSG00000182196	1.004	rs1727300
QTS000024	ftp://ftp.ebi.ac.uk/pub/databases/spot/eQTL/sumstats/QTS000024/QTD000414/QTD000414.all.tsv.gz	ENSG00000182782	12	123179658	C	T	chr12_123179658_C_T	111	0.470109	0.193211	0.158808	0.121567	SNP	173	368	0.99101	ENSG00000182782	ENSG00000182782	144.741	rs1727300
QTS000024	ftp://ftp.ebi.ac.uk/pub/databases/spot/eQTL/sumstats/QTS000024/QTD000414/QTD000414.all.tsv.gz	ENSG00000183955	12	123179658	C	T	chr12_123179658_C_T	111	0.470109	0.23911	-0.139688	0.118241	SNP	173	368	0.99101	ENSG00000183955	ENSG00000183955	17.377	rs1727300
QTS000024	ftp://ftp.ebi.ac.uk/pub/databases/spot/eQTL/sumstats/QTS000024/QTD000414/QTD000414.all.tsv.gz	ENSG00000184047	12	123179658	C	T	chr12_123179658_C_T	111	0.470109	0.91362	0.0139198	0.128133	SNP	173	368	0.99101	ENSG00000184047	ENSG00000184047	1.155	rs1727300
QTS000024	ftp://ftp.ebi.ac.uk/pub/databases/spot/eQTL/sumstats/QTS000024/QTD000414/QTD000414.all.tsv.gz	ENSG00000184209	12	123179658	C	T	chr12_123179658_C_T	111	0.470109	0.665493	-0.0511814	0.118174	SNP	173	368	0.99101	ENSG00000184209	ENSG00000184209	9.338	rs1727300
QTS000024	ftp://ftp.ebi.ac.uk/pub/databases/spot/eQTL/sumstats/QTS000024/QTD000414/QTD000414.all.tsv.gz	ENSG00000184445	12	123179658	C	T	chr12_123179658_C_T	111	0.470109	0.226747	-0.141549	0.116674	SNP	173	368	0.99101	ENSG00000184445	ENSG00000184445	1.351	rs1727300
QTS000024	ftp://ftp.ebi.ac.uk/pub/databases/spot/eQTL/sumstats/QTS000024/QTD000414/QTD000414.all.tsv.gz	ENSG00000185344	12	123179658	C	T	chr12_123179658_C_T	111	0.470109	0.811715	0.0232358	0.0973894	SNP	173	368	0.99101	ENSG00000185344	ENSG00000185344	2.281	rs1727300
QTS000024	ftp://ftp.ebi.ac.uk/pub/databases/spot/eQTL/sumstats/QTS000024/QTD000414/QTD000414.all.tsv.gz	ENSG00000255398	12	123179658	C	T	chr12_123179658_C_T	111	0.470109	0.839631	-0.0213358	0.105269	SNP	173	368	0.99101	ENSG00000255398	ENSG00000255398	105.087	rs1727300
QTS000024	ftp://ftp.ebi.ac.uk/pub/databases/spot/eQTL/sumstats/QTS000024/QTD000414/QTD000414.all.tsv.gz	ENSG00000256092	12	123179658	C	T	chr12_123179658_C_T	111	0.470109	0.100959	0.217477	0.131866	SNP	173	368	0.99101	ENSG00000256092	ENSG00000256092	1.236	rs1727300
QTS000024	ftp://ftp.ebi.ac.uk/pub/databases/spot/eQTL/sumstats/QTS000024/QTD000414/QTD000414.all.tsv.gz	ENSG00000256249	12	123179658	C	T	chr12_123179658_C_T	111	0.470109	0.0589317	-0.169688	0.0892365	SNP	173	368	0.99101	ENSG00000256249	ENSG00000256249	1.046	rs1727300
QTS000024	ftp://ftp.ebi.ac.uk/pub/databases/spot/eQTL/sumstats/QTS000024/QTD000414/QTD000414.all.tsv.gz	ENSG00000269938	12	123179658	C	T	chr12_123179658_C_T	111	0.470109	0.271692	0.135648	0.123006	SNP	173	368	0.99101	ENSG00000269938	ENSG00000269938	1.975	rs1727300
QTS000024	ftp://ftp.ebi.ac.uk/pub/databases/spot/eQTL/sumstats/QTS000024/QTD000414/QTD000414.all.tsv.gz	ENSG00000269997	12	123179658	C	T	chr12_123179658_C_T	111	0.470109	0.627059	0.0633601	0.130167	SNP	173	368	0.99101	ENSG00000269997	ENSG00000269997	2.713	rs1727300
QTS000024	ftp://ftp.ebi.ac.uk/pub/databases/spot/eQTL/sumstats/QTS000024/QTD000414/QTD000414.all.tsv.gz	ENSG00000270048	12	123179658	C	T	chr12_123179658_C_T	111	0.470109	0.0226938	0.247592	0.107667	SNP	173	368	0.99101	ENSG00000270048	ENSG00000270048	1.951	rs1727300
QTS000024	ftp://ftp.ebi.ac.uk/pub/databases/spot/eQTL/sumstats/QTS000024/QTD000414/QTD000414.all.tsv.gz	ENSG00000270061	12	123179658	C	T	chr12_123179658_C_T	111	0.470109	0.667234	-0.0488705	0.113467	SNP	173	368	0.99101	ENSG00000270061	ENSG00000270061	2.994	rs1727300
QTS000024	ftp://ftp.ebi.ac.uk/pub/databases/spot/eQTL/sumstats/QTS000024/QTD000414/QTD000414.all.tsv.gz	ENSG00000270095	12	123179658	C	T	chr12_123179658_C_T	111	0.470109	0.994313	0.000801447	0.11227	SNP	173	368	0.99101	ENSG00000270095	ENSG00000270095	2.341	rs1727300
QTS000024	ftp://ftp.ebi.ac.uk/pub/databases/spot/eQTL/sumstats/QTS000024/QTD000414/QTD000414.all.tsv.gz	ENSG00000270130	12	123179658	C	T	chr12_123179658_C_T	111	0.470109	0.929503	-0.0110648	0.124882	SNP	173	368	0.99101	ENSG00000270130	ENSG00000270130	1.474	rs1727300
QTS000024	ftp://ftp.ebi.ac.uk/pub/databases/spot/eQTL/sumstats/QTS000024/QTD000414/QTD000414.all.tsv.gz	ENSG00000275265	12	123179658	C	T	chr12_123179658_C_T	111	0.470109	0.477933	0.0944588	0.132814	SNP	173	368	0.99101	ENSG00000275265	ENSG00000275265	1.454	rs1727300
QTS000024	ftp://ftp.ebi.ac.uk/pub/databases/spot/eQTL/sumstats/QTS000024/QTD000414/QTD000414.all.tsv.gz	ENSG00000033030	12	123179716	T	TA	chr12_123179716_T_TA	104	0.4375	0.0503377	-0.212946	0.108031	INDEL	161	368	0.97242	ENSG00000033030	ENSG00000033030	20.682	rs545692758
QTS000024	ftp://ftp.ebi.ac.uk/pub/databases/spot/eQTL/sumstats/QTS000024/QTD000414/QTD000414.all.tsv.gz	ENSG00000033030	12	123179716	T	TA	chr12_123179716_T_TA	104	0.4375	0.0503377	-0.212946	0.108031	INDEL	161	368	0.97242	ENSG00000033030	ENSG00000033030	20.682	rs11380874
QTS000024	ftp://ftp.ebi.ac.uk/pub/databases/spot/eQTL/sumstats/QTS000024/QTD000414/QTD000414.all.tsv.gz	ENSG00000033030	12	123179716	TA	T	chr12_123179716_TA_T	6	0.0163043	0.0307037	-0.712019	0.326739	INDEL	6	368	0.99281	ENSG00000033030	ENSG00000033030	20.682	rs1306165608
QTS000024	ftp://ftp.ebi.ac.uk/pub/databases/spot/eQTL/sumstats/QTS000024/QTD000414/QTD000414.all.tsv.gz	ENSG00000051825	12	123179716	T	TA	chr12_123179716_T_TA	104	0.4375	2.6934e-06	-0.374779	0.077153	INDEL	161	368	0.97242	ENSG00000051825	ENSG00000051825	1.349	rs545692758
QTS000024	ftp://ftp.ebi.ac.uk/pub/databases/spot/eQTL/sumstats/QTS000024/QTD000414/QTD000414.all.tsv.gz	ENSG00000051825	12	123179716	T	TA	chr12_123179716_T_TA	104	0.4375	2.6934e-06	-0.374779	0.077153	INDEL	161	368	0.97242	ENSG00000051825	ENSG00000051825	1.349	rs11380874
QTS000024	ftp://ftp.ebi.ac.uk/pub/databases/spot/eQTL/sumstats/QTS000024/QTD000414/QTD000414.all.tsv.gz	ENSG00000051825	12	123179716	TA	T	chr12_123179716_TA_T	6	0.0163043	0.528285	0.157626	0.249435	INDEL	6	368	0.99281	ENSG00000051825	ENSG00000051825	1.349	rs1306165608
QTS000024	ftp://ftp.ebi.ac.uk/pub/databases/spot/eQTL/sumstats/QTS000024/QTD000414/QTD000414.all.tsv.gz	ENSG00000086598	12	123179716	T	TA	chr12_123179716_T_TA	104	0.4375	0.426015	0.0762862	0.0956018	INDEL	161	368	0.97242	ENSG00000086598	ENSG00000086598	160.88	rs545692758
QTS000024	ftp://ftp.ebi.ac.uk/pub/databases/spot/eQTL/sumstats/QTS000024/QTD000414/QTD000414.all.tsv.gz	ENSG00000086598	12	123179716	T	TA	chr12_123179716_T_TA	104	0.4375	0.426015	0.0762862	0.0956018	INDEL	161	368	0.97242	ENSG00000086598	ENSG00000086598	160.88	rs11380874
QTS000024	ftp://ftp.ebi.ac.uk/pub/databases/spot/eQTL/sumstats/QTS000024/QTD000414/QTD000414.all.tsv.gz	ENSG00000086598	12	123179716	TA	T	chr12_123179716_TA_T	6	0.0163043	0.934765	0.0238056	0.290409	INDEL	6	368	0.99281	ENSG00000086598	ENSG00000086598	160.88	rs1306165608
QTS000024	ftp://ftp.ebi.ac.uk/pub/databases/spot/eQTL/sumstats/QTS000024/QTD000414/QTD000414.all.tsv.gz	ENSG00000111011	12	123179716	T	TA	chr12_123179716_T_TA	104	0.4375	0.488095	-0.0497032	0.0715294	INDEL	161	368	0.97242	ENSG00000111011	ENSG00000111011	67.715	rs545692758
QTS000024	ftp://ftp.ebi.ac.uk/pub/databases/spot/eQTL/sumstats/QTS000024/QTD000414/QTD000414.all.tsv.gz	ENSG00000111011	12	123179716	T	TA	chr12_123179716_T_TA	104	0.4375	0.488095	-0.0497032	0.0715294	INDEL	161	368	0.97242	ENSG00000111011	ENSG00000111011	67.715	rs11380874
QTS000024	ftp://ftp.ebi.ac.uk/pub/databases/spot/eQTL/sumstats/QTS000024/QTD000414/QTD000414.all.tsv.gz	ENSG00000111011	12	123179716	TA	T	chr12_123179716_TA_T	6	0.0163043	0.0422591	-0.439066	0.214548	INDEL	6	368	0.99281	ENSG00000111011	ENSG00000111011	67.715	rs1306165608
QTS000024	ftp://ftp.ebi.ac.uk/pub/databases/spot/eQTL/sumstats/QTS000024/QTD000414/QTD000414.all.tsv.gz	ENSG00000111328	12	123179716	T	TA	chr12_123179716_T_TA	104	0.4375	0.558186	-0.0615875	0.104972	INDEL	161	368	0.97242	ENSG00000111328	ENSG00000111328	4.303	rs545692758
QTS000024	ftp://ftp.ebi.ac.uk/pub/databases/spot/eQTL/sumstats/QTS000024/QTD000414/QTD000414.all.tsv.gz	ENSG00000111328	12	123179716	T	TA	chr12_123179716_T_TA	104	0.4375	0.558186	-0.0615875	0.104972	INDEL	161	368	0.97242	ENSG00000111328	ENSG00000111328	4.303	rs11380874
QTS000024	ftp://ftp.ebi.ac.uk/pub/databases/spot/eQTL/sumstats/QTS000024/QTD000414/QTD000414.all.tsv.gz	ENSG00000111328	12	123179716	TA	T	chr12_123179716_TA_T	6	0.0163043	0.621711	0.157384	0.318374	INDEL	6	368	0.99281	ENSG00000111328	ENSG00000111328	4.303	rs1306165608
QTS000024	ftp://ftp.ebi.ac.uk/pub/databases/spot/eQTL/sumstats/QTS000024/QTD000414/QTD000414.all.tsv.gz	ENSG00000111358	12	123179716	T	TA	chr12_123179716_T_TA	104	0.4375	0.438298	0.0922626	0.118756	INDEL	161	368	0.97242	ENSG00000111358	ENSG00000111358	10.323	rs545692758
QTS000024	ftp://ftp.ebi.ac.uk/pub/databases/spot/eQTL/sumstats/QTS000024/QTD000414/QTD000414.all.tsv.gz	ENSG00000111358	12	123179716	T	TA	chr12_123179716_T_TA	104	0.4375	0.438298	0.0922626	0.118756	INDEL	161	368	0.97242	ENSG00000111358	ENSG00000111358	10.323	rs11380874
QTS000024	ftp://ftp.ebi.ac.uk/pub/databases/spot/eQTL/sumstats/QTS000024/QTD000414/QTD000414.all.tsv.gz	ENSG00000111358	12	123179716	TA	T	chr12_123179716_TA_T	6	0.0163043	0.0427878	0.727375	0.35635	INDEL	6	368	0.99281	ENSG00000111358	ENSG00000111358	10.323	rs1306165608
QTS000024	ftp://ftp.ebi.ac.uk/pub/databases/spot/eQTL/sumstats/QTS000024/QTD000414/QTD000414.all.tsv.gz	ENSG00000111361	12	123179716	T	TA	chr12_123179716_T_TA	104	0.4375	0.808656	-0.0163735	0.0675087	INDEL	161	368	0.97242	ENSG00000111361	ENSG00000111361	22.058	rs545692758
QTS000024	ftp://ftp.ebi.ac.uk/pub/databases/spot/eQTL/sumstats/QTS000024/QTD000414/QTD000414.all.tsv.gz	ENSG00000111361	12	123179716	T	TA	chr12_123179716_T_TA	104	0.4375	0.808656	-0.0163735	0.0675087	INDEL	161	368	0.97242	ENSG00000111361	ENSG00000111361	22.058	rs11380874
QTS000024	ftp://ftp.ebi.ac.uk/pub/databases/spot/eQTL/sumstats/QTS000024/QTD000414/QTD000414.all.tsv.gz	ENSG00000111361	12	123179716	TA	T	chr12_123179716_TA_T	6	0.0163043	0.533191	-0.127688	0.204489	INDEL	6	368	0.99281	ENSG00000111361	ENSG00000111361	22.058	rs1306165608
QTS000024	ftp://ftp.ebi.ac.uk/pub/databases/spot/eQTL/sumstats/QTS000024/QTD000414/QTD000414.all.tsv.gz	ENSG00000111364	12	123179716	T	TA	chr12_123179716_T_TA	104	0.4375	0.105031	0.147311	0.0903925	INDEL	161	368	0.97242	ENSG00000111364	ENSG00000111364	8.841	rs545692758
QTS000024	ftp://ftp.ebi.ac.uk/pub/databases/spot/eQTL/sumstats/QTS000024/QTD000414/QTD000414.all.tsv.gz	ENSG00000111364	12	123179716	T	TA	chr12_123179716_T_TA	104	0.4375	0.105031	0.147311	0.0903925	INDEL	161	368	0.97242	ENSG00000111364	ENSG00000111364	8.841	rs11380874
QTS000024	ftp://ftp.ebi.ac.uk/pub/databases/spot/eQTL/sumstats/QTS000024/QTD000414/QTD000414.all.tsv.gz	ENSG00000111364	12	123179716	TA	T	chr12_123179716_TA_T	6	0.0163043	0.779489	0.077443	0.276155	INDEL	6	368	0.99281	ENSG00000111364	ENSG00000111364	8.841	rs1306165608
QTS000024	ftp://ftp.ebi.ac.uk/pub/databases/spot/eQTL/sumstats/QTS000024/QTD000414/QTD000414.all.tsv.gz	ENSG00000119242	12	123179716	T	TA	chr12_123179716_T_TA	104	0.4375	0.523186	-0.0738626	0.115451	INDEL	161	368	0.97242	ENSG00000119242	ENSG00000119242	8.579	rs545692758
QTS000024	ftp://ftp.ebi.ac.uk/pub/databases/spot/eQTL/sumstats/QTS000024/QTD000414/QTD000414.all.tsv.gz	ENSG00000119242	12	123179716	T	TA	chr12_123179716_T_TA	104	0.4375	0.523186	-0.0738626	0.115451	INDEL	161	368	0.97242	ENSG00000119242	ENSG00000119242	8.579	rs11380874
QTS000024	ftp://ftp.ebi.ac.uk/pub/databases/spot/eQTL/sumstats/QTS000024/QTD000414/QTD000414.all.tsv.gz	ENSG00000119242	12	123179716	TA	T	chr12_123179716_TA_T	6	0.0163043	0.608809	0.179561	0.350205	INDEL	6	368	0.99281	ENSG00000119242	ENSG00000119242	8.579	rs1306165608
QTS000024	ftp://ftp.ebi.ac.uk/pub/databases/spot/eQTL/sumstats/QTS000024/QTD000414/QTD000414.all.tsv.gz	ENSG00000130779	12	123179716	T	TA	chr12_123179716_T_TA	104	0.4375	0.437733	0.0744467	0.0957058	INDEL	161	368	0.97242	ENSG00000130779	ENSG00000130779	39.614	rs545692758
QTS000024	ftp://ftp.ebi.ac.uk/pub/databases/spot/eQTL/sumstats/QTS000024/QTD000414/QTD000414.all.tsv.gz	ENSG00000130779	12	123179716	T	TA	chr12_123179716_T_TA	104	0.4375	0.437733	0.0744467	0.0957058	INDEL	161	368	0.97242	ENSG00000130779	ENSG00000130779	39.614	rs11380874
QTS000024	ftp://ftp.ebi.ac.uk/pub/databases/spot/eQTL/sumstats/QTS000024/QTD000414/QTD000414.all.tsv.gz	ENSG00000130779	12	123179716	TA	T	chr12_123179716_TA_T	6	0.0163043	0.350802	-0.271287	0.289954	INDEL	6	368	0.99281	ENSG00000130779	ENSG00000130779	39.614	rs1306165608
QTS000024	ftp://ftp.ebi.ac.uk/pub/databases/spot/eQTL/sumstats/QTS000024/QTD000414/QTD000414.all.tsv.gz	ENSG00000130787	12	123179716	T	TA	chr12_123179716_T_TA	104	0.4375	0.858507	0.0129071	0.0722894	INDEL	161	368	0.97242	ENSG00000130787	ENSG00000130787	3.912	rs545692758
QTS000024	ftp://ftp.ebi.ac.uk/pub/databases/spot/eQTL/sumstats/QTS000024/QTD000414/QTD000414.all.tsv.gz	ENSG00000130787	12	123179716	T	TA	chr12_123179716_T_TA	104	0.4375	0.858507	0.0129071	0.0722894	INDEL	161	368	0.97242	ENSG00000130787	ENSG00000130787	3.912	rs11380874
QTS000024	ftp://ftp.ebi.ac.uk/pub/databases/spot/eQTL/sumstats/QTS000024/QTD000414/QTD000414.all.tsv.gz	ENSG00000130787	12	123179716	TA	T	chr12_123179716_TA_T	6	0.0163043	0.457499	-0.162971	0.218847	INDEL	6	368	0.99281	ENSG00000130787	ENSG00000130787	3.912	rs1306165608
QTS000024	ftp://ftp.ebi.ac.uk/pub/databases/spot/eQTL/sumstats/QTS000024/QTD000414/QTD000414.all.tsv.gz	ENSG00000130921	12	123179716	T	TA	chr12_123179716_T_TA	104	0.4375	0.000213908	-0.390006	0.103064	INDEL	161	368	0.97242	ENSG00000130921	ENSG00000130921	1.418	rs545692758
QTS000024	ftp://ftp.ebi.ac.uk/pub/databases/spot/eQTL/sumstats/QTS000024/QTD000414/QTD000414.all.tsv.gz	ENSG00000130921	12	123179716	T	TA	chr12_123179716_T_TA	104	0.4375	0.000213908	-0.390006	0.103064	INDEL	161	368	0.97242	ENSG00000130921	ENSG00000130921	1.418	rs11380874
QTS000024	ftp://ftp.ebi.ac.uk/pub/databases/spot/eQTL/sumstats/QTS000024/QTD000414/QTD000414.all.tsv.gz	ENSG00000130921	12	123179716	TA	T	chr12_123179716_TA_T	6	0.0163043	0.960532	0.0161298	0.325462	INDEL	6	368	0.99281	ENSG00000130921	ENSG00000130921	1.418	rs1306165608
QTS000024	ftp://ftp.ebi.ac.uk/pub/databases/spot/eQTL/sumstats/QTS000024/QTD000414/QTD000414.all.tsv.gz	ENSG00000139697	12	123179716	T	TA	chr12_123179716_T_TA	104	0.4375	0.13948	0.107887	0.0726645	INDEL	161	368	0.97242	ENSG00000139697	ENSG00000139697	53.796	rs545692758
QTS000024	ftp://ftp.ebi.ac.uk/pub/databases/spot/eQTL/sumstats/QTS000024/QTD000414/QTD000414.all.tsv.gz	ENSG00000139697	12	123179716	T	TA	chr12_123179716_T_TA	104	0.4375	0.13948	0.107887	0.0726645	INDEL	161	368	0.97242	ENSG00000139697	ENSG00000139697	53.796	rs11380874
QTS000024	ftp://ftp.ebi.ac.uk/pub/databases/spot/eQTL/sumstats/QTS000024/QTD000414/QTD000414.all.tsv.gz	ENSG00000139697	12	123179716	TA	T	chr12_123179716_TA_T	6	0.0163043	0.972406	0.0076819	0.221754	INDEL	6	368	0.99281	ENSG00000139697	ENSG00000139697	53.796	rs1306165608
QTS000024	ftp://ftp.ebi.ac.uk/pub/databases/spot/eQTL/sumstats/QTS000024/QTD000414/QTD000414.all.tsv.gz	ENSG00000139719	12	123179716	T	TA	chr12_123179716_T_TA	104	0.4375	0.116685	0.133979	0.0849629	INDEL	161	368	0.97242	ENSG00000139719	ENSG00000139719	6.172	rs545692758
QTS000024	ftp://ftp.ebi.ac.uk/pub/databases/spot/eQTL/sumstats/QTS000024/QTD000414/QTD000414.all.tsv.gz	ENSG00000139719	12	123179716	T	TA	chr12_123179716_T_TA	104	0.4375	0.116685	0.133979	0.0849629	INDEL	161	368	0.97242	ENSG00000139719	ENSG00000139719	6.172	rs11380874
QTS000024	ftp://ftp.ebi.ac.uk/pub/databases/spot/eQTL/sumstats/QTS000024/QTD000414/QTD000414.all.tsv.gz	ENSG00000139719	12	123179716	TA	T	chr12_123179716_TA_T	6	0.0163043	0.0646808	-0.477703	0.256885	INDEL	6	368	0.99281	ENSG00000139719	ENSG00000139719	6.172	rs1306165608
QTS000024	ftp://ftp.ebi.ac.uk/pub/databases/spot/eQTL/sumstats/QTS000024/QTD000414/QTD000414.all.tsv.gz	ENSG00000139722	12	123179716	T	TA	chr12_123179716_T_TA	104	0.4375	0.937875	-0.00480429	0.0615487	INDEL	161	368	0.97242	ENSG00000139722	ENSG00000139722	31.432	rs545692758
QTS000024	ftp://ftp.ebi.ac.uk/pub/databases/spot/eQTL/sumstats/QTS000024/QTD000414/QTD000414.all.tsv.gz	ENSG00000139722	12	123179716	T	TA	chr12_123179716_T_TA	104	0.4375	0.937875	-0.00480429	0.0615487	INDEL	161	368	0.97242	ENSG00000139722	ENSG00000139722	31.432	rs11380874
QTS000024	ftp://ftp.ebi.ac.uk/pub/databases/spot/eQTL/sumstats/QTS000024/QTD000414/QTD000414.all.tsv.gz	ENSG00000139722	12	123179716	TA	T	chr12_123179716_TA_T	6	0.0163043	0.225708	0.225933	0.185811	INDEL	6	368	0.99281	ENSG00000139722	ENSG00000139722	31.432	rs1306165608
QTS000024	ftp://ftp.ebi.ac.uk/pub/databases/spot/eQTL/sumstats/QTS000024/QTD000414/QTD000414.all.tsv.gz	ENSG00000139726	12	123179716	T	TA	chr12_123179716_T_TA	104	0.4375	0.289801	-0.0782239	0.0736648	INDEL	161	368	0.97242	ENSG00000139726	ENSG00000139726	36.832	rs545692758
QTS000024	ftp://ftp.ebi.ac.uk/pub/databases/spot/eQTL/sumstats/QTS000024/QTD000414/QTD000414.all.tsv.gz	ENSG00000139726	12	123179716	T	TA	chr12_123179716_T_TA	104	0.4375	0.289801	-0.0782239	0.0736648	INDEL	161	368	0.97242	ENSG00000139726	ENSG00000139726	36.832	rs11380874
QTS000024	ftp://ftp.ebi.ac.uk/pub/databases/spot/eQTL/sumstats/QTS000024/QTD000414/QTD000414.all.tsv.gz	ENSG00000139726	12	123179716	TA	T	chr12_123179716_TA_T	6	0.0163043	0.115463	0.351982	0.222457	INDEL	6	368	0.99281	ENSG00000139726	ENSG00000139726	36.832	rs1306165608
QTS000024	ftp://ftp.ebi.ac.uk/pub/databases/spot/eQTL/sumstats/QTS000024/QTD000414/QTD000414.all.tsv.gz	ENSG00000150967	12	123179716	T	TA	chr12_123179716_T_TA	104	0.4375	0.78113	0.0213479	0.0767112	INDEL	161	368	0.97242	ENSG00000150967	ENSG00000150967	0.6	rs545692758
QTS000024	ftp://ftp.ebi.ac.uk/pub/databases/spot/eQTL/sumstats/QTS000024/QTD000414/QTD000414.all.tsv.gz	ENSG00000150967	12	123179716	T	TA	chr12_123179716_T_TA	104	0.4375	0.78113	0.0213479	0.0767112	INDEL	161	368	0.97242	ENSG00000150967	ENSG00000150967	0.6	rs11380874
QTS000024	ftp://ftp.ebi.ac.uk/pub/databases/spot/eQTL/sumstats/QTS000024/QTD000414/QTD000414.all.tsv.gz	ENSG00000150967	12	123179716	TA	T	chr12_123179716_TA_T	6	0.0163043	0.594682	-0.123913	0.23245	INDEL	6	368	0.99281	ENSG00000150967	ENSG00000150967	0.6	rs1306165608
QTS000024	ftp://ftp.ebi.ac.uk/pub/databases/spot/eQTL/sumstats/QTS000024/QTD000414/QTD000414.all.tsv.gz	ENSG00000150977	12	123179716	T	TA	chr12_123179716_T_TA	104	0.4375	0.274288	-0.117181	0.106839	INDEL	161	368	0.97242	ENSG00000150977	ENSG00000150977	282.601	rs545692758
QTS000024	ftp://ftp.ebi.ac.uk/pub/databases/spot/eQTL/sumstats/QTS000024/QTD000414/QTD000414.all.tsv.gz	ENSG00000150977	12	123179716	T	TA	chr12_123179716_T_TA	104	0.4375	0.274288	-0.117181	0.106839	INDEL	161	368	0.97242	ENSG00000150977	ENSG00000150977	282.601	rs11380874
QTS000024	ftp://ftp.ebi.ac.uk/pub/databases/spot/eQTL/sumstats/QTS000024/QTD000414/QTD000414.all.tsv.gz	ENSG00000150977	12	123179716	TA	T	chr12_123179716_TA_T	6	0.0163043	0.509964	-0.21438	0.324673	INDEL	6	368	0.99281	ENSG00000150977	ENSG00000150977	282.601	rs1306165608
QTS000024	ftp://ftp.ebi.ac.uk/pub/databases/spot/eQTL/sumstats/QTS000024/QTD000414/QTD000414.all.tsv.gz	ENSG00000168778	12	123179716	T	TA	chr12_123179716_T_TA	104	0.4375	0.855738	0.0228315	0.125392	INDEL	161	368	0.97242	ENSG00000168778	ENSG00000168778	0.833	rs545692758
QTS000024	ftp://ftp.ebi.ac.uk/pub/databases/spot/eQTL/sumstats/QTS000024/QTD000414/QTD000414.all.tsv.gz	ENSG00000168778	12	123179716	T	TA	chr12_123179716_T_TA	104	0.4375	0.855738	0.0228315	0.125392	INDEL	161	368	0.97242	ENSG00000168778	ENSG00000168778	0.833	rs11380874
QTS000024	ftp://ftp.ebi.ac.uk/pub/databases/spot/eQTL/sumstats/QTS000024/QTD000414/QTD000414.all.tsv.gz	ENSG00000168778	12	123179716	TA	T	chr12_123179716_TA_T	6	0.0163043	0.090779	0.641317	0.377019	INDEL	6	368	0.99281	ENSG00000168778	ENSG00000168778	0.833	rs1306165608
QTS000024	ftp://ftp.ebi.ac.uk/pub/databases/spot/eQTL/sumstats/QTS000024/QTD000414/QTD000414.all.tsv.gz	ENSG00000176383	12	123179716	T	TA	chr12_123179716_T_TA	104	0.4375	0.266741	0.129346	0.11608	INDEL	161	368	0.97242	ENSG00000176383	ENSG00000176383	0.662	rs545692758
QTS000024	ftp://ftp.ebi.ac.uk/pub/databases/spot/eQTL/sumstats/QTS000024/QTD000414/QTD000414.all.tsv.gz	ENSG00000176383	12	123179716	T	TA	chr12_123179716_T_TA	104	0.4375	0.266741	0.129346	0.11608	INDEL	161	368	0.97242	ENSG00000176383	ENSG00000176383	0.662	rs11380874
QTS000024	ftp://ftp.ebi.ac.uk/pub/databases/spot/eQTL/sumstats/QTS000024/QTD000414/QTD000414.all.tsv.gz	ENSG00000176383	12	123179716	TA	T	chr12_123179716_TA_T	6	0.0163043	0.770114	-0.103369	0.353163	INDEL	6	368	0.99281	ENSG00000176383	ENSG00000176383	0.662	rs1306165608
QTS000024	ftp://ftp.ebi.ac.uk/pub/databases/spot/eQTL/sumstats/QTS000024/QTD000414/QTD000414.all.tsv.gz	ENSG00000179195	12	123179716	T	TA	chr12_123179716_T_TA	104	0.4375	0.311088	0.0898246	0.0884112	INDEL	161	368	0.97242	ENSG00000179195	ENSG00000179195	18.037	rs545692758
QTS000024	ftp://ftp.ebi.ac.uk/pub/databases/spot/eQTL/sumstats/QTS000024/QTD000414/QTD000414.all.tsv.gz	ENSG00000179195	12	123179716	T	TA	chr12_123179716_T_TA	104	0.4375	0.311088	0.0898246	0.0884112	INDEL	161	368	0.97242	ENSG00000179195	ENSG00000179195	18.037	rs11380874
QTS000024	ftp://ftp.ebi.ac.uk/pub/databases/spot/eQTL/sumstats/QTS000024/QTD000414/QTD000414.all.tsv.gz	ENSG00000179195	12	123179716	TA	T	chr12_123179716_TA_T	6	0.0163043	0.869348	-0.0442917	0.268863	INDEL	6	368	0.99281	ENSG00000179195	ENSG00000179195	18.037	rs1306165608
QTS000024	ftp://ftp.ebi.ac.uk/pub/databases/spot/eQTL/sumstats/QTS000024/QTD000414/QTD000414.all.tsv.gz	ENSG00000182196	12	123179716	T	TA	chr12_123179716_T_TA	104	0.4375	0.593967	-0.0557154	0.104315	INDEL	161	368	0.97242	ENSG00000182196	ENSG00000182196	1.004	rs545692758
QTS000024	ftp://ftp.ebi.ac.uk/pub/databases/spot/eQTL/sumstats/QTS000024/QTD000414/QTD000414.all.tsv.gz	ENSG00000182196	12	123179716	T	TA	chr12_123179716_T_TA	104	0.4375	0.593967	-0.0557154	0.104315	INDEL	161	368	0.97242	ENSG00000182196	ENSG00000182196	1.004	rs11380874
QTS000024	ftp://ftp.ebi.ac.uk/pub/databases/spot/eQTL/sumstats/QTS000024/QTD000414/QTD000414.all.tsv.gz	ENSG00000182196	12	123179716	TA	T	chr12_123179716_TA_T	6	0.0163043	0.255526	-0.359773	0.315341	INDEL	6	368	0.99281	ENSG00000182196	ENSG00000182196	1.004	rs1306165608
QTS000024	ftp://ftp.ebi.ac.uk/pub/databases/spot/eQTL/sumstats/QTS000024/QTD000414/QTD000414.all.tsv.gz	ENSG00000182782	12	123179716	T	TA	chr12_123179716_T_TA	104	0.4375	0.47199	0.0881356	0.122264	INDEL	161	368	0.97242	ENSG00000182782	ENSG00000182782	144.741	rs545692758
QTS000024	ftp://ftp.ebi.ac.uk/pub/databases/spot/eQTL/sumstats/QTS000024/QTD000414/QTD000414.all.tsv.gz	ENSG00000182782	12	123179716	T	TA	chr12_123179716_T_TA	104	0.4375	0.47199	0.0881356	0.122264	INDEL	161	368	0.97242	ENSG00000182782	ENSG00000182782	144.741	rs11380874
QTS000024	ftp://ftp.ebi.ac.uk/pub/databases/spot/eQTL/sumstats/QTS000024/QTD000414/QTD000414.all.tsv.gz	ENSG00000182782	12	123179716	TA	T	chr12_123179716_TA_T	6	0.0163043	0.110411	-0.591332	0.368483	INDEL	6	368	0.99281	ENSG00000182782	ENSG00000182782	144.741	rs1306165608
QTS000024	ftp://ftp.ebi.ac.uk/pub/databases/spot/eQTL/sumstats/QTS000024/QTD000414/QTD000414.all.tsv.gz	ENSG00000183955	12	123179716	T	TA	chr12_123179716_T_TA	104	0.4375	0.301701	0.122882	0.118617	INDEL	161	368	0.97242	ENSG00000183955	ENSG00000183955	17.377	rs545692758
QTS000024	ftp://ftp.ebi.ac.uk/pub/databases/spot/eQTL/sumstats/QTS000024/QTD000414/QTD000414.all.tsv.gz	ENSG00000183955	12	123179716	T	TA	chr12_123179716_T_TA	104	0.4375	0.301701	0.122882	0.118617	INDEL	161	368	0.97242	ENSG00000183955	ENSG00000183955	17.377	rs11380874
QTS000024	ftp://ftp.ebi.ac.uk/pub/databases/spot/eQTL/sumstats/QTS000024/QTD000414/QTD000414.all.tsv.gz	ENSG00000183955	12	123179716	TA	T	chr12_123179716_TA_T	6	0.0163043	0.187416	-0.475098	0.358937	INDEL	6	368	0.99281	ENSG00000183955	ENSG00000183955	17.377	rs1306165608
QTS000024	ftp://ftp.ebi.ac.uk/pub/databases/spot/eQTL/sumstats/QTS000024/QTD000414/QTD000414.all.tsv.gz	ENSG00000184047	12	123179716	T	TA	chr12_123179716_T_TA	104	0.4375	0.85055	-0.0242316	0.12841	INDEL	161	368	0.97242	ENSG00000184047	ENSG00000184047	1.155	rs545692758
QTS000024	ftp://ftp.ebi.ac.uk/pub/databases/spot/eQTL/sumstats/QTS000024/QTD000414/QTD000414.all.tsv.gz	ENSG00000184047	12	123179716	T	TA	chr12_123179716_T_TA	104	0.4375	0.85055	-0.0242316	0.12841	INDEL	161	368	0.97242	ENSG00000184047	ENSG00000184047	1.155	rs11380874
QTS000024	ftp://ftp.ebi.ac.uk/pub/databases/spot/eQTL/sumstats/QTS000024/QTD000414/QTD000414.all.tsv.gz	ENSG00000184047	12	123179716	TA	T	chr12_123179716_TA_T	6	0.0163043	0.690814	0.155071	0.389202	INDEL	6	368	0.99281	ENSG00000184047	ENSG00000184047	1.155	rs1306165608
QTS000024	ftp://ftp.ebi.ac.uk/pub/databases/spot/eQTL/sumstats/QTS000024/QTD000414/QTD000414.all.tsv.gz	ENSG00000184209	12	123179716	T	TA	chr12_123179716_T_TA	104	0.4375	0.982111	0.00266109	0.118503	INDEL	161	368	0.97242	ENSG00000184209	ENSG00000184209	9.338	rs545692758
QTS000024	ftp://ftp.ebi.ac.uk/pub/databases/spot/eQTL/sumstats/QTS000024/QTD000414/QTD000414.all.tsv.gz	ENSG00000184209	12	123179716	T	TA	chr12_123179716_T_TA	104	0.4375	0.982111	0.00266109	0.118503	INDEL	161	368	0.97242	ENSG00000184209	ENSG00000184209	9.338	rs11380874
QTS000024	ftp://ftp.ebi.ac.uk/pub/databases/spot/eQTL/sumstats/QTS000024/QTD000414/QTD000414.all.tsv.gz	ENSG00000184209	12	123179716	TA	T	chr12_123179716_TA_T	6	0.0163043	0.310938	-0.364054	0.358214	INDEL	6	368	0.99281	ENSG00000184209	ENSG00000184209	9.338	rs1306165608
QTS000024	ftp://ftp.ebi.ac.uk/pub/databases/spot/eQTL/sumstats/QTS000024/QTD000414/QTD000414.all.tsv.gz	ENSG00000184445	12	123179716	T	TA	chr12_123179716_T_TA	104	0.4375	0.100815	-0.192229	0.116508	INDEL	161	368	0.97242	ENSG00000184445	ENSG00000184445	1.351	rs545692758
QTS000024	ftp://ftp.ebi.ac.uk/pub/databases/spot/eQTL/sumstats/QTS000024/QTD000414/QTD000414.all.tsv.gz	ENSG00000184445	12	123179716	T	TA	chr12_123179716_T_TA	104	0.4375	0.100815	-0.192229	0.116508	INDEL	161	368	0.97242	ENSG00000184445	ENSG00000184445	1.351	rs11380874
QTS000024	ftp://ftp.ebi.ac.uk/pub/databases/spot/eQTL/sumstats/QTS000024/QTD000414/QTD000414.all.tsv.gz	ENSG00000184445	12	123179716	TA	T	chr12_123179716_TA_T	6	0.0163043	0.78561	0.0969947	0.356012	INDEL	6	368	0.99281	ENSG00000184445	ENSG00000184445	1.351	rs1306165608
QTS000024	ftp://ftp.ebi.ac.uk/pub/databases/spot/eQTL/sumstats/QTS000024/QTD000414/QTD000414.all.tsv.gz	ENSG00000185344	12	123179716	T	TA	chr12_123179716_T_TA	104	0.4375	0.659924	-0.0430071	0.0975669	INDEL	161	368	0.97242	ENSG00000185344	ENSG00000185344	2.281	rs545692758
QTS000024	ftp://ftp.ebi.ac.uk/pub/databases/spot/eQTL/sumstats/QTS000024/QTD000414/QTD000414.all.tsv.gz	ENSG00000185344	12	123179716	T	TA	chr12_123179716_T_TA	104	0.4375	0.659924	-0.0430071	0.0975669	INDEL	161	368	0.97242	ENSG00000185344	ENSG00000185344	2.281	rs11380874
QTS000024	ftp://ftp.ebi.ac.uk/pub/databases/spot/eQTL/sumstats/QTS000024/QTD000414/QTD000414.all.tsv.gz	ENSG00000185344	12	123179716	TA	T	chr12_123179716_TA_T	6	0.0163043	0.692094	-0.117366	0.29586	INDEL	6	368	0.99281	ENSG00000185344	ENSG00000185344	2.281	rs1306165608
QTS000024	ftp://ftp.ebi.ac.uk/pub/databases/spot/eQTL/sumstats/QTS000024/QTD000414/QTD000414.all.tsv.gz	ENSG00000255398	12	123179716	T	TA	chr12_123179716_T_TA	104	0.4375	0.222876	-0.128523	0.105053	INDEL	161	368	0.97242	ENSG00000255398	ENSG00000255398	105.087	rs545692758
QTS000024	ftp://ftp.ebi.ac.uk/pub/databases/spot/eQTL/sumstats/QTS000024/QTD000414/QTD000414.all.tsv.gz	ENSG00000255398	12	123179716	T	TA	chr12_123179716_T_TA	104	0.4375	0.222876	-0.128523	0.105053	INDEL	161	368	0.97242	ENSG00000255398	ENSG00000255398	105.087	rs11380874
QTS000024	ftp://ftp.ebi.ac.uk/pub/databases/spot/eQTL/sumstats/QTS000024/QTD000414/QTD000414.all.tsv.gz	ENSG00000255398	12	123179716	TA	T	chr12_123179716_TA_T	6	0.0163043	0.328406	-0.312698	0.319026	INDEL	6	368	0.99281	ENSG00000255398	ENSG00000255398	105.087	rs1306165608
QTS000024	ftp://ftp.ebi.ac.uk/pub/databases/spot/eQTL/sumstats/QTS000024/QTD000414/QTD000414.all.tsv.gz	ENSG00000256092	12	123179716	T	TA	chr12_123179716_T_TA	104	0.4375	0.271873	0.14633	0.132743	INDEL	161	368	0.97242	ENSG00000256092	ENSG00000256092	1.236	rs545692758
QTS000024	ftp://ftp.ebi.ac.uk/pub/databases/spot/eQTL/sumstats/QTS000024/QTD000414/QTD000414.all.tsv.gz	ENSG00000256092	12	123179716	T	TA	chr12_123179716_T_TA	104	0.4375	0.271873	0.14633	0.132743	INDEL	161	368	0.97242	ENSG00000256092	ENSG00000256092	1.236	rs11380874
QTS000024	ftp://ftp.ebi.ac.uk/pub/databases/spot/eQTL/sumstats/QTS000024/QTD000414/QTD000414.all.tsv.gz	ENSG00000256092	12	123179716	TA	T	chr12_123179716_TA_T	6	0.0163043	0.243283	0.471056	0.402299	INDEL	6	368	0.99281	ENSG00000256092	ENSG00000256092	1.236	rs1306165608
QTS000024	ftp://ftp.ebi.ac.uk/pub/databases/spot/eQTL/sumstats/QTS000024/QTD000414/QTD000414.all.tsv.gz	ENSG00000256249	12	123179716	T	TA	chr12_123179716_T_TA	104	0.4375	0.131933	-0.135914	0.0897805	INDEL	161	368	0.97242	ENSG00000256249	ENSG00000256249	1.046	rs545692758
QTS000024	ftp://ftp.ebi.ac.uk/pub/databases/spot/eQTL/sumstats/QTS000024/QTD000414/QTD000414.all.tsv.gz	ENSG00000256249	12	123179716	T	TA	chr12_123179716_T_TA	104	0.4375	0.131933	-0.135914	0.0897805	INDEL	161	368	0.97242	ENSG00000256249	ENSG00000256249	1.046	rs11380874
QTS000024	ftp://ftp.ebi.ac.uk/pub/databases/spot/eQTL/sumstats/QTS000024/QTD000414/QTD000414.all.tsv.gz	ENSG00000256249	12	123179716	TA	T	chr12_123179716_TA_T	6	0.0163043	0.867997	0.0456148	0.274036	INDEL	6	368	0.99281	ENSG00000256249	ENSG00000256249	1.046	rs1306165608
QTS000024	ftp://ftp.ebi.ac.uk/pub/databases/spot/eQTL/sumstats/QTS000024/QTD000414/QTD000414.all.tsv.gz	ENSG00000269938	12	123179716	T	TA	chr12_123179716_T_TA	104	0.4375	0.713552	0.0454756	0.123674	INDEL	161	368	0.97242	ENSG00000269938	ENSG00000269938	1.975	rs545692758
QTS000024	ftp://ftp.ebi.ac.uk/pub/databases/spot/eQTL/sumstats/QTS000024/QTD000414/QTD000414.all.tsv.gz	ENSG00000269938	12	123179716	T	TA	chr12_123179716_T_TA	104	0.4375	0.713552	0.0454756	0.123674	INDEL	161	368	0.97242	ENSG00000269938	ENSG00000269938	1.975	rs11380874
QTS000024	ftp://ftp.ebi.ac.uk/pub/databases/spot/eQTL/sumstats/QTS000024/QTD000414/QTD000414.all.tsv.gz	ENSG00000269938	12	123179716	TA	T	chr12_123179716_TA_T	6	0.0163043	0.0907686	0.632736	0.371963	INDEL	6	368	0.99281	ENSG00000269938	ENSG00000269938	1.975	rs1306165608
QTS000024	ftp://ftp.ebi.ac.uk/pub/databases/spot/eQTL/sumstats/QTS000024/QTD000414/QTD000414.all.tsv.gz	ENSG00000269997	12	123179716	T	TA	chr12_123179716_T_TA	104	0.4375	0.241321	0.152878	0.130018	INDEL	161	368	0.97242	ENSG00000269997	ENSG00000269997	2.713	rs545692758
QTS000024	ftp://ftp.ebi.ac.uk/pub/databases/spot/eQTL/sumstats/QTS000024/QTD000414/QTD000414.all.tsv.gz	ENSG00000269997	12	123179716	T	TA	chr12_123179716_T_TA	104	0.4375	0.241321	0.152878	0.130018	INDEL	161	368	0.97242	ENSG00000269997	ENSG00000269997	2.713	rs11380874
QTS000024	ftp://ftp.ebi.ac.uk/pub/databases/spot/eQTL/sumstats/QTS000024/QTD000414/QTD000414.all.tsv.gz	ENSG00000269997	12	123179716	TA	T	chr12_123179716_TA_T	6	0.0163043	0.233378	0.471415	0.394165	INDEL	6	368	0.99281	ENSG00000269997	ENSG00000269997	2.713	rs1306165608
QTS000024	ftp://ftp.ebi.ac.uk/pub/databases/spot/eQTL/sumstats/QTS000024/QTD000414/QTD000414.all.tsv.gz	ENSG00000270048	12	123179716	T	TA	chr12_123179716_T_TA	104	0.4375	0.968665	-0.00431107	0.109582	INDEL	161	368	0.97242	ENSG00000270048	ENSG00000270048	1.951	rs545692758
QTS000024	ftp://ftp.ebi.ac.uk/pub/databases/spot/eQTL/sumstats/QTS000024/QTD000414/QTD000414.all.tsv.gz	ENSG00000270048	12	123179716	T	TA	chr12_123179716_T_TA	104	0.4375	0.968665	-0.00431107	0.109582	INDEL	161	368	0.97242	ENSG00000270048	ENSG00000270048	1.951	rs11380874
QTS000024	ftp://ftp.ebi.ac.uk/pub/databases/spot/eQTL/sumstats/QTS000024/QTD000414/QTD000414.all.tsv.gz	ENSG00000270048	12	123179716	TA	T	chr12_123179716_TA_T	6	0.0163043	0.0340451	0.7006	0.327859	INDEL	6	368	0.99281	ENSG00000270048	ENSG00000270048	1.951	rs1306165608
QTS000024	ftp://ftp.ebi.ac.uk/pub/databases/spot/eQTL/sumstats/QTS000024/QTD000414/QTD000414.all.tsv.gz	ENSG00000270061	12	123179716	T	TA	chr12_123179716_T_TA	104	0.4375	0.453376	-0.0853691	0.113593	INDEL	161	368	0.97242	ENSG00000270061	ENSG00000270061	2.994	rs545692758
QTS000024	ftp://ftp.ebi.ac.uk/pub/databases/spot/eQTL/sumstats/QTS000024/QTD000414/QTD000414.all.tsv.gz	ENSG00000270061	12	123179716	T	TA	chr12_123179716_T_TA	104	0.4375	0.453376	-0.0853691	0.113593	INDEL	161	368	0.97242	ENSG00000270061	ENSG00000270061	2.994	rs11380874
QTS000024	ftp://ftp.ebi.ac.uk/pub/databases/spot/eQTL/sumstats/QTS000024/QTD000414/QTD000414.all.tsv.gz	ENSG00000270061	12	123179716	TA	T	chr12_123179716_TA_T	6	0.0163043	0.742079	0.113688	0.344883	INDEL	6	368	0.99281	ENSG00000270061	ENSG00000270061	2.994	rs1306165608
QTS000024	ftp://ftp.ebi.ac.uk/pub/databases/spot/eQTL/sumstats/QTS000024/QTD000414/QTD000414.all.tsv.gz	ENSG00000270095	12	123179716	T	TA	chr12_123179716_T_TA	104	0.4375	0.376714	-0.0994965	0.11226	INDEL	161	368	0.97242	ENSG00000270095	ENSG00000270095	2.341	rs545692758
QTS000024	ftp://ftp.ebi.ac.uk/pub/databases/spot/eQTL/sumstats/QTS000024/QTD000414/QTD000414.all.tsv.gz	ENSG00000270095	12	123179716	T	TA	chr12_123179716_T_TA	104	0.4375	0.376714	-0.0994965	0.11226	INDEL	161	368	0.97242	ENSG00000270095	ENSG00000270095	2.341	rs11380874
QTS000024	ftp://ftp.ebi.ac.uk/pub/databases/spot/eQTL/sumstats/QTS000024/QTD000414/QTD000414.all.tsv.gz	ENSG00000270095	12	123179716	TA	T	chr12_123179716_TA_T	6	0.0163043	0.151398	0.488675	0.339091	INDEL	6	368	0.99281	ENSG00000270095	ENSG00000270095	2.341	rs1306165608
QTS000024	ftp://ftp.ebi.ac.uk/pub/databases/spot/eQTL/sumstats/QTS000024/QTD000414/QTD000414.all.tsv.gz	ENSG00000270130	12	123179716	T	TA	chr12_123179716_T_TA	104	0.4375	0.588178	-0.0678438	0.125054	INDEL	161	368	0.97242	ENSG00000270130	ENSG00000270130	1.474	rs545692758
QTS000024	ftp://ftp.ebi.ac.uk/pub/databases/spot/eQTL/sumstats/QTS000024/QTD000414/QTD000414.all.tsv.gz	ENSG00000270130	12	123179716	T	TA	chr12_123179716_T_TA	104	0.4375	0.588178	-0.0678438	0.125054	INDEL	161	368	0.97242	ENSG00000270130	ENSG00000270130	1.474	rs11380874
QTS000024	ftp://ftp.ebi.ac.uk/pub/databases/spot/eQTL/sumstats/QTS000024/QTD000414/QTD000414.all.tsv.gz	ENSG00000270130	12	123179716	TA	T	chr12_123179716_TA_T	6	0.0163043	0.419984	0.306204	0.378768	INDEL	6	368	0.99281	ENSG00000270130	ENSG00000270130	1.474	rs1306165608
QTS000024	ftp://ftp.ebi.ac.uk/pub/databases/spot/eQTL/sumstats/QTS000024/QTD000414/QTD000414.all.tsv.gz	ENSG00000275265	12	123179716	T	TA	chr12_123179716_T_TA	104	0.4375	0.275097	0.145451	0.132838	INDEL	161	368	0.97242	ENSG00000275265	ENSG00000275265	1.454	rs545692758
QTS000024	ftp://ftp.ebi.ac.uk/pub/databases/spot/eQTL/sumstats/QTS000024/QTD000414/QTD000414.all.tsv.gz	ENSG00000275265	12	123179716	T	TA	chr12_123179716_T_TA	104	0.4375	0.275097	0.145451	0.132838	INDEL	161	368	0.97242	ENSG00000275265	ENSG00000275265	1.454	rs11380874
QTS000024	ftp://ftp.ebi.ac.uk/pub/databases/spot/eQTL/sumstats/QTS000024/QTD000414/QTD000414.all.tsv.gz	ENSG00000275265	12	123179716	TA	T	chr12_123179716_TA_T	6	0.0163043	0.0284357	0.880716	0.398481	INDEL	6	368	0.99281	ENSG00000275265	ENSG00000275265	1.454	rs1306165608
QTS000024	ftp://ftp.ebi.ac.uk/pub/databases/spot/eQTL/sumstats/QTS000024/QTD000414/QTD000414.all.tsv.gz	ENSG00000033030	12	123179967	G	A	chr12_123179967_G_A	59	0.206522	0.526381	-0.0665937	0.104896	SNP	76	368	0.99918	ENSG00000033030	ENSG00000033030	20.682	rs1727301
QTS000024	ftp://ftp.ebi.ac.uk/pub/databases/spot/eQTL/sumstats/QTS000024/QTD000414/QTD000414.all.tsv.gz	ENSG00000051825	12	123179967	G	A	chr12_123179967_G_A	59	0.206522	0.00959618	-0.203313	0.0776034	SNP	76	368	0.99918	ENSG00000051825	ENSG00000051825	1.349	rs1727301
QTS000024	ftp://ftp.ebi.ac.uk/pub/databases/spot/eQTL/sumstats/QTS000024/QTD000414/QTD000414.all.tsv.gz	ENSG00000086598	12	123179967	G	A	chr12_123179967_G_A	59	0.206522	0.180068	0.123266	0.0915712	SNP	76	368	0.99918	ENSG00000086598	ENSG00000086598	160.88	rs1727301
QTS000024	ftp://ftp.ebi.ac.uk/pub/databases/spot/eQTL/sumstats/QTS000024/QTD000414/QTD000414.all.tsv.gz	ENSG00000111011	12	123179967	G	A	chr12_123179967_G_A	59	0.206522	0.465427	-0.0502901	0.0687401	SNP	76	368	0.99918	ENSG00000111011	ENSG00000111011	67.715	rs1727301
QTS000024	ftp://ftp.ebi.ac.uk/pub/databases/spot/eQTL/sumstats/QTS000024/QTD000414/QTD000414.all.tsv.gz	ENSG00000111328	12	123179967	G	A	chr12_123179967_G_A	59	0.206522	0.636709	-0.0477562	0.10093	SNP	76	368	0.99918	ENSG00000111328	ENSG00000111328	4.303	rs1727301
QTS000024	ftp://ftp.ebi.ac.uk/pub/databases/spot/eQTL/sumstats/QTS000024/QTD000414/QTD000414.all.tsv.gz	ENSG00000111358	12	123179967	G	A	chr12_123179967_G_A	59	0.206522	0.399572	0.0963646	0.114106	SNP	76	368	0.99918	ENSG00000111358	ENSG00000111358	10.323	rs1727301
QTS000024	ftp://ftp.ebi.ac.uk/pub/databases/spot/eQTL/sumstats/QTS000024/QTD000414/QTD000414.all.tsv.gz	ENSG00000111361	12	123179967	G	A	chr12_123179967_G_A	59	0.206522	0.605167	-0.0335873	0.064846	SNP	76	368	0.99918	ENSG00000111361	ENSG00000111361	22.058	rs1727301
QTS000024	ftp://ftp.ebi.ac.uk/pub/databases/spot/eQTL/sumstats/QTS000024/QTD000414/QTD000414.all.tsv.gz	ENSG00000111364	12	123179967	G	A	chr12_123179967_G_A	59	0.206522	0.609329	0.0447953	0.0874932	SNP	76	368	0.99918	ENSG00000111364	ENSG00000111364	8.841	rs1727301
QTS000024	ftp://ftp.ebi.ac.uk/pub/databases/spot/eQTL/sumstats/QTS000024/QTD000414/QTD000414.all.tsv.gz	ENSG00000119242	12	123179967	G	A	chr12_123179967_G_A	59	0.206522	0.265471	-0.123672	0.110692	SNP	76	368	0.99918	ENSG00000119242	ENSG00000119242	8.579	rs1727301
QTS000024	ftp://ftp.ebi.ac.uk/pub/databases/spot/eQTL/sumstats/QTS000024/QTD000414/QTD000414.all.tsv.gz	ENSG00000130779	12	123179967	G	A	chr12_123179967_G_A	59	0.206522	0.630996	0.0443134	0.0920893	SNP	76	368	0.99918	ENSG00000130779	ENSG00000130779	39.614	rs1727301
QTS000024	ftp://ftp.ebi.ac.uk/pub/databases/spot/eQTL/sumstats/QTS000024/QTD000414/QTD000414.all.tsv.gz	ENSG00000130787	12	123179967	G	A	chr12_123179967_G_A	59	0.206522	0.425569	-0.0553974	0.0693569	SNP	76	368	0.99918	ENSG00000130787	ENSG00000130787	3.912	rs1727301
QTS000024	ftp://ftp.ebi.ac.uk/pub/databases/spot/eQTL/sumstats/QTS000024/QTD000414/QTD000414.all.tsv.gz	ENSG00000130921	12	123179967	G	A	chr12_123179967_G_A	59	0.206522	0.000966221	-0.335549	0.0998905	SNP	76	368	0.99918	ENSG00000130921	ENSG00000130921	1.418	rs1727301
QTS000024	ftp://ftp.ebi.ac.uk/pub/databases/spot/eQTL/sumstats/QTS000024/QTD000414/QTD000414.all.tsv.gz	ENSG00000139697	12	123179967	G	A	chr12_123179967_G_A	59	0.206522	0.289628	0.074425	0.0700622	SNP	76	368	0.99918	ENSG00000139697	ENSG00000139697	53.796	rs1727301
QTS000024	ftp://ftp.ebi.ac.uk/pub/databases/spot/eQTL/sumstats/QTS000024/QTD000414/QTD000414.all.tsv.gz	ENSG00000139719	12	123179967	G	A	chr12_123179967_G_A	59	0.206522	0.625967	0.0401401	0.082203	SNP	76	368	0.99918	ENSG00000139719	ENSG00000139719	6.172	rs1727301
QTS000024	ftp://ftp.ebi.ac.uk/pub/databases/spot/eQTL/sumstats/QTS000024/QTD000414/QTD000414.all.tsv.gz	ENSG00000139722	12	123179967	G	A	chr12_123179967_G_A	59	0.206522	0.916813	-0.00618809	0.0591569	SNP	76	368	0.99918	ENSG00000139722	ENSG00000139722	31.432	rs1727301
QTS000024	ftp://ftp.ebi.ac.uk/pub/databases/spot/eQTL/sumstats/QTS000024/QTD000414/QTD000414.all.tsv.gz	ENSG00000139726	12	123179967	G	A	chr12_123179967_G_A	59	0.206522	0.969211	0.00274596	0.0710386	SNP	76	368	0.99918	ENSG00000139726	ENSG00000139726	36.832	rs1727301
QTS000024	ftp://ftp.ebi.ac.uk/pub/databases/spot/eQTL/sumstats/QTS000024/QTD000414/QTD000414.all.tsv.gz	ENSG00000150967	12	123179967	G	A	chr12_123179967_G_A	59	0.206522	0.395967	-0.0626263	0.0735905	SNP	76	368	0.99918	ENSG00000150967	ENSG00000150967	0.6	rs1727301
QTS000024	ftp://ftp.ebi.ac.uk/pub/databases/spot/eQTL/sumstats/QTS000024/QTD000414/QTD000414.all.tsv.gz	ENSG00000150977	12	123179967	G	A	chr12_123179967_G_A	59	0.206522	0.0343146	-0.216976	0.101693	SNP	76	368	0.99918	ENSG00000150977	ENSG00000150977	282.601	rs1727301
QTS000024	ftp://ftp.ebi.ac.uk/pub/databases/spot/eQTL/sumstats/QTS000024/QTD000414/QTD000414.all.tsv.gz	ENSG00000168778	12	123179967	G	A	chr12_123179967_G_A	59	0.206522	0.962494	-0.00567628	0.120532	SNP	76	368	0.99918	ENSG00000168778	ENSG00000168778	0.833	rs1727301
QTS000024	ftp://ftp.ebi.ac.uk/pub/databases/spot/eQTL/sumstats/QTS000024/QTD000414/QTD000414.all.tsv.gz	ENSG00000176383	12	123179967	G	A	chr12_123179967_G_A	59	0.206522	0.305451	0.11475	0.111632	SNP	76	368	0.99918	ENSG00000176383	ENSG00000176383	0.662	rs1727301
QTS000024	ftp://ftp.ebi.ac.uk/pub/databases/spot/eQTL/sumstats/QTS000024/QTD000414/QTD000414.all.tsv.gz	ENSG00000179195	12	123179967	G	A	chr12_123179967_G_A	59	0.206522	0.678986	-0.0353178	0.0851925	SNP	76	368	0.99918	ENSG00000179195	ENSG00000179195	18.037	rs1727301
QTS000024	ftp://ftp.ebi.ac.uk/pub/databases/spot/eQTL/sumstats/QTS000024/QTD000414/QTD000414.all.tsv.gz	ENSG00000182196	12	123179967	G	A	chr12_123179967_G_A	59	0.206522	0.243594	-0.116946	0.0999427	SNP	76	368	0.99918	ENSG00000182196	ENSG00000182196	1.004	rs1727301
QTS000024	ftp://ftp.ebi.ac.uk/pub/databases/spot/eQTL/sumstats/QTS000024/QTD000414/QTD000414.all.tsv.gz	ENSG00000182782	12	123179967	G	A	chr12_123179967_G_A	59	0.206522	0.285665	0.125634	0.117297	SNP	76	368	0.99918	ENSG00000182782	ENSG00000182782	144.741	rs1727301
QTS000024	ftp://ftp.ebi.ac.uk/pub/databases/spot/eQTL/sumstats/QTS000024/QTD000414/QTD000414.all.tsv.gz	ENSG00000183955	12	123179967	G	A	chr12_123179967_G_A	59	0.206522	0.642026	0.0532288	0.114297	SNP	76	368	0.99918	ENSG00000183955	ENSG00000183955	17.377	rs1727301
QTS000024	ftp://ftp.ebi.ac.uk/pub/databases/spot/eQTL/sumstats/QTS000024/QTD000414/QTD000414.all.tsv.gz	ENSG00000184047	12	123179967	G	A	chr12_123179967_G_A	59	0.206522	0.725222	0.0434419	0.123389	SNP	76	368	0.99918	ENSG00000184047	ENSG00000184047	1.155	rs1727301
QTS000024	ftp://ftp.ebi.ac.uk/pub/databases/spot/eQTL/sumstats/QTS000024/QTD000414/QTD000414.all.tsv.gz	ENSG00000184209	12	123179967	G	A	chr12_123179967_G_A	59	0.206522	0.332519	0.110384	0.113583	SNP	76	368	0.99918	ENSG00000184209	ENSG00000184209	9.338	rs1727301
QTS000024	ftp://ftp.ebi.ac.uk/pub/databases/spot/eQTL/sumstats/QTS000024/QTD000414/QTD000414.all.tsv.gz	ENSG00000184445	12	123179967	G	A	chr12_123179967_G_A	59	0.206522	0.593324	-0.0603444	0.112784	SNP	76	368	0.99918	ENSG00000184445	ENSG00000184445	1.351	rs1727301
QTS000024	ftp://ftp.ebi.ac.uk/pub/databases/spot/eQTL/sumstats/QTS000024/QTD000414/QTD000414.all.tsv.gz	ENSG00000185344	12	123179967	G	A	chr12_123179967_G_A	59	0.206522	0.160893	-0.131368	0.0932848	SNP	76	368	0.99918	ENSG00000185344	ENSG00000185344	2.281	rs1727301
QTS000024	ftp://ftp.ebi.ac.uk/pub/databases/spot/eQTL/sumstats/QTS000024/QTD000414/QTD000414.all.tsv.gz	ENSG00000255398	12	123179967	G	A	chr12_123179967_G_A	59	0.206522	0.555644	0.0598256	0.101313	SNP	76	368	0.99918	ENSG00000255398	ENSG00000255398	105.087	rs1727301
QTS000024	ftp://ftp.ebi.ac.uk/pub/databases/spot/eQTL/sumstats/QTS000024/QTD000414/QTD000414.all.tsv.gz	ENSG00000256092	12	123179967	G	A	chr12_123179967_G_A	59	0.206522	0.290455	0.135334	0.12762	SNP	76	368	0.99918	ENSG00000256092	ENSG00000256092	1.236	rs1727301
QTS000024	ftp://ftp.ebi.ac.uk/pub/databases/spot/eQTL/sumstats/QTS000024/QTD000414/QTD000414.all.tsv.gz	ENSG00000256249	12	123179967	G	A	chr12_123179967_G_A	59	0.206522	0.892791	-0.0117255	0.0868711	SNP	76	368	0.99918	ENSG00000256249	ENSG00000256249	1.046	rs1727301
QTS000024	ftp://ftp.ebi.ac.uk/pub/databases/spot/eQTL/sumstats/QTS000024/QTD000414/QTD000414.all.tsv.gz	ENSG00000269938	12	123179967	G	A	chr12_123179967_G_A	59	0.206522	0.957571	0.00633587	0.118916	SNP	76	368	0.99918	ENSG00000269938	ENSG00000269938	1.975	rs1727301
QTS000024	ftp://ftp.ebi.ac.uk/pub/databases/spot/eQTL/sumstats/QTS000024/QTD000414/QTD000414.all.tsv.gz	ENSG00000269997	12	123179967	G	A	chr12_123179967_G_A	59	0.206522	0.0444192	0.251089	0.123982	SNP	76	368	0.99918	ENSG00000269997	ENSG00000269997	2.713	rs1727301
QTS000024	ftp://ftp.ebi.ac.uk/pub/databases/spot/eQTL/sumstats/QTS000024/QTD000414/QTD000414.all.tsv.gz	ENSG00000270048	12	123179967	G	A	chr12_123179967_G_A	59	0.206522	0.786147	-0.0286157	0.105302	SNP	76	368	0.99918	ENSG00000270048	ENSG00000270048	1.951	rs1727301
QTS000024	ftp://ftp.ebi.ac.uk/pub/databases/spot/eQTL/sumstats/QTS000024/QTD000414/QTD000414.all.tsv.gz	ENSG00000270061	12	123179967	G	A	chr12_123179967_G_A	59	0.206522	0.54935	0.0655411	0.109246	SNP	76	368	0.99918	ENSG00000270061	ENSG00000270061	2.994	rs1727301
QTS000024	ftp://ftp.ebi.ac.uk/pub/databases/spot/eQTL/sumstats/QTS000024/QTD000414/QTD000414.all.tsv.gz	ENSG00000270095	12	123179967	G	A	chr12_123179967_G_A	59	0.206522	0.761481	0.0328715	0.10812	SNP	76	368	0.99918	ENSG00000270095	ENSG00000270095	2.341	rs1727301
QTS000024	ftp://ftp.ebi.ac.uk/pub/databases/spot/eQTL/sumstats/QTS000024/QTD000414/QTD000414.all.tsv.gz	ENSG00000270130	12	123179967	G	A	chr12_123179967_G_A	59	0.206522	0.54329	-0.0731923	0.120169	SNP	76	368	0.99918	ENSG00000270130	ENSG00000270130	1.474	rs1727301
QTS000024	ftp://ftp.ebi.ac.uk/pub/databases/spot/eQTL/sumstats/QTS000024/QTD000414/QTD000414.all.tsv.gz	ENSG00000275265	12	123179967	G	A	chr12_123179967_G_A	59	0.206522	0.956782	0.00695394	0.128129	SNP	76	368	0.99918	ENSG00000275265	ENSG00000275265	1.454	rs1727301
QTS000024	ftp://ftp.ebi.ac.uk/pub/databases/spot/eQTL/sumstats/QTS000024/QTD000414/QTD000414.all.tsv.gz	ENSG00000033030	12	123180566	G	C	chr12_123180566_G_C	105	0.44837	0.00321506	-0.329628	0.110275	SNP	165	368	0.99124	ENSG00000033030	ENSG00000033030	20.682	rs2851447
QTS000024	ftp://ftp.ebi.ac.uk/pub/databases/spot/eQTL/sumstats/QTS000024/QTD000414/QTD000414.all.tsv.gz	ENSG00000051825	12	123180566	G	C	chr12_123180566_G_C	105	0.44837	5.90257e-07	-0.411298	0.0792082	SNP	165	368	0.99124	ENSG00000051825	ENSG00000051825	1.349	rs2851447
QTS000024	ftp://ftp.ebi.ac.uk/pub/databases/spot/eQTL/sumstats/QTS000024/QTD000414/QTD000414.all.tsv.gz	ENSG00000086598	12	123180566	G	C	chr12_123180566_G_C	105	0.44837	0.108182	0.158966	0.0984323	SNP	165	368	0.99124	ENSG00000086598	ENSG00000086598	160.88	rs2851447
QTS000024	ftp://ftp.ebi.ac.uk/pub/databases/spot/eQTL/sumstats/QTS000024/QTD000414/QTD000414.all.tsv.gz	ENSG00000111011	12	123180566	G	C	chr12_123180566_G_C	105	0.44837	0.144499	-0.108065	0.0737124	SNP	165	368	0.99124	ENSG00000111011	ENSG00000111011	67.715	rs2851447
QTS000024	ftp://ftp.ebi.ac.uk/pub/databases/spot/eQTL/sumstats/QTS000024/QTD000414/QTD000414.all.tsv.gz	ENSG00000111328	12	123180566	G	C	chr12_123180566_G_C	105	0.44837	0.141807	0.159587	0.108122	SNP	165	368	0.99124	ENSG00000111328	ENSG00000111328	4.303	rs2851447
QTS000024	ftp://ftp.ebi.ac.uk/pub/databases/spot/eQTL/sumstats/QTS000024/QTD000414/QTD000414.all.tsv.gz	ENSG00000111358	12	123180566	G	C	chr12_123180566_G_C	105	0.44837	0.323162	0.121723	0.122843	SNP	165	368	0.99124	ENSG00000111358	ENSG00000111358	10.323	rs2851447
QTS000024	ftp://ftp.ebi.ac.uk/pub/databases/spot/eQTL/sumstats/QTS000024/QTD000414/QTD000414.all.tsv.gz	ENSG00000111361	12	123180566	G	C	chr12_123180566_G_C	105	0.44837	0.736518	0.0235575	0.0698988	SNP	165	368	0.99124	ENSG00000111361	ENSG00000111361	22.058	rs2851447
QTS000024	ftp://ftp.ebi.ac.uk/pub/databases/spot/eQTL/sumstats/QTS000024/QTD000414/QTD000414.all.tsv.gz	ENSG00000111364	12	123180566	G	C	chr12_123180566_G_C	105	0.44837	0.14246	0.138132	0.0937404	SNP	165	368	0.99124	ENSG00000111364	ENSG00000111364	8.841	rs2851447
QTS000024	ftp://ftp.ebi.ac.uk/pub/databases/spot/eQTL/sumstats/QTS000024/QTD000414/QTD000414.all.tsv.gz	ENSG00000119242	12	123180566	G	C	chr12_123180566_G_C	105	0.44837	0.25371	-0.136565	0.119241	SNP	165	368	0.99124	ENSG00000119242	ENSG00000119242	8.579	rs2851447
QTS000024	ftp://ftp.ebi.ac.uk/pub/databases/spot/eQTL/sumstats/QTS000024/QTD000414/QTD000414.all.tsv.gz	ENSG00000130779	12	123180566	G	C	chr12_123180566_G_C	105	0.44837	0.32832	0.0970599	0.0990065	SNP	165	368	0.99124	ENSG00000130779	ENSG00000130779	39.614	rs2851447
QTS000024	ftp://ftp.ebi.ac.uk/pub/databases/spot/eQTL/sumstats/QTS000024/QTD000414/QTD000414.all.tsv.gz	ENSG00000130787	12	123180566	G	C	chr12_123180566_G_C	105	0.44837	0.829821	-0.0161142	0.0748578	SNP	165	368	0.99124	ENSG00000130787	ENSG00000130787	3.912	rs2851447
QTS000024	ftp://ftp.ebi.ac.uk/pub/databases/spot/eQTL/sumstats/QTS000024/QTD000414/QTD000414.all.tsv.gz	ENSG00000130921	12	123180566	G	C	chr12_123180566_G_C	105	0.44837	0.000231297	-0.401798	0.106777	SNP	165	368	0.99124	ENSG00000130921	ENSG00000130921	1.418	rs2851447
QTS000024	ftp://ftp.ebi.ac.uk/pub/databases/spot/eQTL/sumstats/QTS000024/QTD000414/QTD000414.all.tsv.gz	ENSG00000139697	12	123180566	G	C	chr12_123180566_G_C	105	0.44837	0.186484	0.0999437	0.0753474	SNP	165	368	0.99124	ENSG00000139697	ENSG00000139697	53.796	rs2851447
QTS000024	ftp://ftp.ebi.ac.uk/pub/databases/spot/eQTL/sumstats/QTS000024/QTD000414/QTD000414.all.tsv.gz	ENSG00000139719	12	123180566	G	C	chr12_123180566_G_C	105	0.44837	0.803962	-0.0220306	0.0886141	SNP	165	368	0.99124	ENSG00000139719	ENSG00000139719	6.172	rs2851447
QTS000024	ftp://ftp.ebi.ac.uk/pub/databases/spot/eQTL/sumstats/QTS000024/QTD000414/QTD000414.all.tsv.gz	ENSG00000139722	12	123180566	G	C	chr12_123180566_G_C	105	0.44837	0.813024	0.0150971	0.0637288	SNP	165	368	0.99124	ENSG00000139722	ENSG00000139722	31.432	rs2851447
QTS000024	ftp://ftp.ebi.ac.uk/pub/databases/spot/eQTL/sumstats/QTS000024/QTD000414/QTD000414.all.tsv.gz	ENSG00000139726	12	123180566	G	C	chr12_123180566_G_C	105	0.44837	0.712254	-0.0282662	0.0765084	SNP	165	368	0.99124	ENSG00000139726	ENSG00000139726	36.832	rs2851447
QTS000024	ftp://ftp.ebi.ac.uk/pub/databases/spot/eQTL/sumstats/QTS000024/QTD000414/QTD000414.all.tsv.gz	ENSG00000150967	12	123180566	G	C	chr12_123180566_G_C	105	0.44837	0.915788	-0.00841429	0.0794556	SNP	165	368	0.99124	ENSG00000150967	ENSG00000150967	0.6	rs2851447
QTS000024	ftp://ftp.ebi.ac.uk/pub/databases/spot/eQTL/sumstats/QTS000024/QTD000414/QTD000414.all.tsv.gz	ENSG00000150977	12	123180566	G	C	chr12_123180566_G_C	105	0.44837	0.174276	-0.150658	0.110426	SNP	165	368	0.99124	ENSG00000150977	ENSG00000150977	282.601	rs2851447
QTS000024	ftp://ftp.ebi.ac.uk/pub/databases/spot/eQTL/sumstats/QTS000024/QTD000414/QTD000414.all.tsv.gz	ENSG00000168778	12	123180566	G	C	chr12_123180566_G_C	105	0.44837	0.931569	-0.0111681	0.129863	SNP	165	368	0.99124	ENSG00000168778	ENSG00000168778	0.833	rs2851447
QTS000024	ftp://ftp.ebi.ac.uk/pub/databases/spot/eQTL/sumstats/QTS000024/QTD000414/QTD000414.all.tsv.gz	ENSG00000176383	12	123180566	G	C	chr12_123180566_G_C	105	0.44837	0.923793	-0.0115579	0.120647	SNP	165	368	0.99124	ENSG00000176383	ENSG00000176383	0.662	rs2851447
QTS000024	ftp://ftp.ebi.ac.uk/pub/databases/spot/eQTL/sumstats/QTS000024/QTD000414/QTD000414.all.tsv.gz	ENSG00000179195	12	123180566	G	C	chr12_123180566_G_C	105	0.44837	0.211085	0.114752	0.0914103	SNP	165	368	0.99124	ENSG00000179195	ENSG00000179195	18.037	rs2851447
QTS000024	ftp://ftp.ebi.ac.uk/pub/databases/spot/eQTL/sumstats/QTS000024/QTD000414/QTD000414.all.tsv.gz	ENSG00000182196	12	123180566	G	C	chr12_123180566_G_C	105	0.44837	0.296472	-0.112861	0.107767	SNP	165	368	0.99124	ENSG00000182196	ENSG00000182196	1.004	rs2851447
QTS000024	ftp://ftp.ebi.ac.uk/pub/databases/spot/eQTL/sumstats/QTS000024/QTD000414/QTD000414.all.tsv.gz	ENSG00000182782	12	123180566	G	C	chr12_123180566_G_C	105	0.44837	0.0718738	0.227487	0.125595	SNP	165	368	0.99124	ENSG00000182782	ENSG00000182782	144.741	rs2851447
QTS000024	ftp://ftp.ebi.ac.uk/pub/databases/spot/eQTL/sumstats/QTS000024/QTD000414/QTD000414.all.tsv.gz	ENSG00000183955	12	123180566	G	C	chr12_123180566_G_C	105	0.44837	0.416575	-0.100156	0.122985	SNP	165	368	0.99124	ENSG00000183955	ENSG00000183955	17.377	rs2851447
QTS000024	ftp://ftp.ebi.ac.uk/pub/databases/spot/eQTL/sumstats/QTS000024/QTD000414/QTD000414.all.tsv.gz	ENSG00000184047	12	123180566	G	C	chr12_123180566_G_C	105	0.44837	0.613721	0.0672039	0.132891	SNP	165	368	0.99124	ENSG00000184047	ENSG00000184047	1.155	rs2851447
QTS000024	ftp://ftp.ebi.ac.uk/pub/databases/spot/eQTL/sumstats/QTS000024/QTD000414/QTD000414.all.tsv.gz	ENSG00000184209	12	123180566	G	C	chr12_123180566_G_C	105	0.44837	0.808747	-0.0297446	0.122697	SNP	165	368	0.99124	ENSG00000184209	ENSG00000184209	9.338	rs2851447
QTS000024	ftp://ftp.ebi.ac.uk/pub/databases/spot/eQTL/sumstats/QTS000024/QTD000414/QTD000414.all.tsv.gz	ENSG00000184445	12	123180566	G	C	chr12_123180566_G_C	105	0.44837	0.117869	-0.189779	0.120741	SNP	165	368	0.99124	ENSG00000184445	ENSG00000184445	1.351	rs2851447
QTS000024	ftp://ftp.ebi.ac.uk/pub/databases/spot/eQTL/sumstats/QTS000024/QTD000414/QTD000414.all.tsv.gz	ENSG00000185344	12	123180566	G	C	chr12_123180566_G_C	105	0.44837	0.823878	-0.0225315	0.101081	SNP	165	368	0.99124	ENSG00000185344	ENSG00000185344	2.281	rs2851447
QTS000024	ftp://ftp.ebi.ac.uk/pub/databases/spot/eQTL/sumstats/QTS000024/QTD000414/QTD000414.all.tsv.gz	ENSG00000255398	12	123180566	G	C	chr12_123180566_G_C	105	0.44837	0.927405	0.00997032	0.109268	SNP	165	368	0.99124	ENSG00000255398	ENSG00000255398	105.087	rs2851447
QTS000024	ftp://ftp.ebi.ac.uk/pub/databases/spot/eQTL/sumstats/QTS000024/QTD000414/QTD000414.all.tsv.gz	ENSG00000256092	12	123180566	G	C	chr12_123180566_G_C	105	0.44837	0.030566	0.296738	0.136057	SNP	165	368	0.99124	ENSG00000256092	ENSG00000256092	1.236	rs2851447
QTS000024	ftp://ftp.ebi.ac.uk/pub/databases/spot/eQTL/sumstats/QTS000024/QTD000414/QTD000414.all.tsv.gz	ENSG00000256249	12	123180566	G	C	chr12_123180566_G_C	105	0.44837	0.133386	-0.140225	0.0929789	SNP	165	368	0.99124	ENSG00000256249	ENSG00000256249	1.046	rs2851447
QTS000024	ftp://ftp.ebi.ac.uk/pub/databases/spot/eQTL/sumstats/QTS000024/QTD000414/QTD000414.all.tsv.gz	ENSG00000269938	12	123180566	G	C	chr12_123180566_G_C	105	0.44837	0.215594	0.158534	0.127543	SNP	165	368	0.99124	ENSG00000269938	ENSG00000269938	1.975	rs2851447
QTS000024	ftp://ftp.ebi.ac.uk/pub/databases/spot/eQTL/sumstats/QTS000024/QTD000414/QTD000414.all.tsv.gz	ENSG00000269997	12	123180566	G	C	chr12_123180566_G_C	105	0.44837	0.176241	0.182612	0.134461	SNP	165	368	0.99124	ENSG00000269997	ENSG00000269997	2.713	rs2851447
QTS000024	ftp://ftp.ebi.ac.uk/pub/databases/spot/eQTL/sumstats/QTS000024/QTD000414/QTD000414.all.tsv.gz	ENSG00000270048	12	123180566	G	C	chr12_123180566_G_C	105	0.44837	0.0550575	0.21684	0.112248	SNP	165	368	0.99124	ENSG00000270048	ENSG00000270048	1.951	rs2851447
QTS000024	ftp://ftp.ebi.ac.uk/pub/databases/spot/eQTL/sumstats/QTS000024/QTD000414/QTD000414.all.tsv.gz	ENSG00000270061	12	123180566	G	C	chr12_123180566_G_C	105	0.44837	0.977792	0.00328489	0.11783	SNP	165	368	0.99124	ENSG00000270061	ENSG00000270061	2.994	rs2851447
QTS000024	ftp://ftp.ebi.ac.uk/pub/databases/spot/eQTL/sumstats/QTS000024/QTD000414/QTD000414.all.tsv.gz	ENSG00000270095	12	123180566	G	C	chr12_123180566_G_C	105	0.44837	0.769965	0.03412	0.116494	SNP	165	368	0.99124	ENSG00000270095	ENSG00000270095	2.341	rs2851447
QTS000024	ftp://ftp.ebi.ac.uk/pub/databases/spot/eQTL/sumstats/QTS000024/QTD000414/QTD000414.all.tsv.gz	ENSG00000270130	12	123180566	G	C	chr12_123180566_G_C	105	0.44837	0.899601	0.0163767	0.129609	SNP	165	368	0.99124	ENSG00000270130	ENSG00000270130	1.474	rs2851447
QTS000024	ftp://ftp.ebi.ac.uk/pub/databases/spot/eQTL/sumstats/QTS000024/QTD000414/QTD000414.all.tsv.gz	ENSG00000275265	12	123180566	G	C	chr12_123180566_G_C	105	0.44837	0.2644	0.154015	0.137542	SNP	165	368	0.99124	ENSG00000275265	ENSG00000275265	1.454	rs2851447
QTS000024	ftp://ftp.ebi.ac.uk/pub/databases/spot/eQTL/sumstats/QTS000024/QTD000414/QTD000414.all.tsv.gz	ENSG00000033030	12	123180709	C	T	chr12_123180709_C_T	111	0.472826	0.0090548	-0.283562	0.107391	SNP	174	368	0.99098	ENSG00000033030	ENSG00000033030	20.682	rs1790125
QTS000024	ftp://ftp.ebi.ac.uk/pub/databases/spot/eQTL/sumstats/QTS000024/QTD000414/QTD000414.all.tsv.gz	ENSG00000051825	12	123180709	C	T	chr12_123180709_C_T	111	0.472826	2.87613e-07	-0.408432	0.0763949	SNP	174	368	0.99098	ENSG00000051825	ENSG00000051825	1.349	rs1790125
QTS000024	ftp://ftp.ebi.ac.uk/pub/databases/spot/eQTL/sumstats/QTS000024/QTD000414/QTD000414.all.tsv.gz	ENSG00000086598	12	123180709	C	T	chr12_123180709_C_T	111	0.472826	0.640838	0.0448668	0.0959985	SNP	174	368	0.99098	ENSG00000086598	ENSG00000086598	160.88	rs1790125
QTS000024	ftp://ftp.ebi.ac.uk/pub/databases/spot/eQTL/sumstats/QTS000024/QTD000414/QTD000414.all.tsv.gz	ENSG00000111011	12	123180709	C	T	chr12_123180709_C_T	111	0.472826	0.114234	-0.113216	0.0713102	SNP	174	368	0.99098	ENSG00000111011	ENSG00000111011	67.715	rs1790125
QTS000024	ftp://ftp.ebi.ac.uk/pub/databases/spot/eQTL/sumstats/QTS000024/QTD000414/QTD000414.all.tsv.gz	ENSG00000111328	12	123180709	C	T	chr12_123180709_C_T	111	0.472826	0.0732308	0.188168	0.104386	SNP	174	368	0.99098	ENSG00000111328	ENSG00000111328	4.303	rs1790125
QTS000024	ftp://ftp.ebi.ac.uk/pub/databases/spot/eQTL/sumstats/QTS000024/QTD000414/QTD000414.all.tsv.gz	ENSG00000111358	12	123180709	C	T	chr12_123180709_C_T	111	0.472826	0.219573	0.146367	0.118782	SNP	174	368	0.99098	ENSG00000111358	ENSG00000111358	10.323	rs1790125
QTS000024	ftp://ftp.ebi.ac.uk/pub/databases/spot/eQTL/sumstats/QTS000024/QTD000414/QTD000414.all.tsv.gz	ENSG00000111361	12	123180709	C	T	chr12_123180709_C_T	111	0.472826	0.469333	0.0490321	0.0676119	SNP	174	368	0.99098	ENSG00000111361	ENSG00000111361	22.058	rs1790125
QTS000024	ftp://ftp.ebi.ac.uk/pub/databases/spot/eQTL/sumstats/QTS000024/QTD000414/QTD000414.all.tsv.gz	ENSG00000111364	12	123180709	C	T	chr12_123180709_C_T	111	0.472826	0.0477715	0.180067	0.0903092	SNP	174	368	0.99098	ENSG00000111364	ENSG00000111364	8.841	rs1790125
QTS000024	ftp://ftp.ebi.ac.uk/pub/databases/spot/eQTL/sumstats/QTS000024/QTD000414/QTD000414.all.tsv.gz	ENSG00000119242	12	123180709	C	T	chr12_123180709_C_T	111	0.472826	0.424975	-0.0925386	0.115709	SNP	174	368	0.99098	ENSG00000119242	ENSG00000119242	8.579	rs1790125
QTS000024	ftp://ftp.ebi.ac.uk/pub/databases/spot/eQTL/sumstats/QTS000024/QTD000414/QTD000414.all.tsv.gz	ENSG00000130779	12	123180709	C	T	chr12_123180709_C_T	111	0.472826	0.604311	0.0498831	0.0960795	SNP	174	368	0.99098	ENSG00000130779	ENSG00000130779	39.614	rs1790125
QTS000024	ftp://ftp.ebi.ac.uk/pub/databases/spot/eQTL/sumstats/QTS000024/QTD000414/QTD000414.all.tsv.gz	ENSG00000130787	12	123180709	C	T	chr12_123180709_C_T	111	0.472826	0.776674	-0.020595	0.0724894	SNP	174	368	0.99098	ENSG00000130787	ENSG00000130787	3.912	rs1790125
QTS000024	ftp://ftp.ebi.ac.uk/pub/databases/spot/eQTL/sumstats/QTS000024/QTD000414/QTD000414.all.tsv.gz	ENSG00000130921	12	123180709	C	T	chr12_123180709_C_T	111	0.472826	0.000126319	-0.404451	0.10306	SNP	174	368	0.99098	ENSG00000130921	ENSG00000130921	1.418	rs1790125
QTS000024	ftp://ftp.ebi.ac.uk/pub/databases/spot/eQTL/sumstats/QTS000024/QTD000414/QTD000414.all.tsv.gz	ENSG00000139697	12	123180709	C	T	chr12_123180709_C_T	111	0.472826	0.33896	0.0701473	0.073151	SNP	174	368	0.99098	ENSG00000139697	ENSG00000139697	53.796	rs1790125
QTS000024	ftp://ftp.ebi.ac.uk/pub/databases/spot/eQTL/sumstats/QTS000024/QTD000414/QTD000414.all.tsv.gz	ENSG00000139719	12	123180709	C	T	chr12_123180709_C_T	111	0.472826	0.269969	-0.0946564	0.0855255	SNP	174	368	0.99098	ENSG00000139719	ENSG00000139719	6.172	rs1790125
QTS000024	ftp://ftp.ebi.ac.uk/pub/databases/spot/eQTL/sumstats/QTS000024/QTD000414/QTD000414.all.tsv.gz	ENSG00000139722	12	123180709	C	T	chr12_123180709_C_T	111	0.472826	0.891292	-0.00844876	0.0617256	SNP	174	368	0.99098	ENSG00000139722	ENSG00000139722	31.432	rs1790125
QTS000024	ftp://ftp.ebi.ac.uk/pub/databases/spot/eQTL/sumstats/QTS000024/QTD000414/QTD000414.all.tsv.gz	ENSG00000139726	12	123180709	C	T	chr12_123180709_C_T	111	0.472826	0.527254	-0.0469038	0.0740374	SNP	174	368	0.99098	ENSG00000139726	ENSG00000139726	36.832	rs1790125
QTS000024	ftp://ftp.ebi.ac.uk/pub/databases/spot/eQTL/sumstats/QTS000024/QTD000414/QTD000414.all.tsv.gz	ENSG00000150967	12	123180709	C	T	chr12_123180709_C_T	111	0.472826	0.983892	0.00155596	0.076952	SNP	174	368	0.99098	ENSG00000150967	ENSG00000150967	0.6	rs1790125
QTS000024	ftp://ftp.ebi.ac.uk/pub/databases/spot/eQTL/sumstats/QTS000024/QTD000414/QTD000414.all.tsv.gz	ENSG00000150977	12	123180709	C	T	chr12_123180709_C_T	111	0.472826	0.264971	-0.119823	0.107135	SNP	174	368	0.99098	ENSG00000150977	ENSG00000150977	282.601	rs1790125
QTS000024	ftp://ftp.ebi.ac.uk/pub/databases/spot/eQTL/sumstats/QTS000024/QTD000414/QTD000414.all.tsv.gz	ENSG00000168778	12	123180709	C	T	chr12_123180709_C_T	111	0.472826	0.595917	0.0667643	0.125665	SNP	174	368	0.99098	ENSG00000168778	ENSG00000168778	0.833	rs1790125
QTS000024	ftp://ftp.ebi.ac.uk/pub/databases/spot/eQTL/sumstats/QTS000024/QTD000414/QTD000414.all.tsv.gz	ENSG00000176383	12	123180709	C	T	chr12_123180709_C_T	111	0.472826	0.979571	0.00299651	0.116845	SNP	174	368	0.99098	ENSG00000176383	ENSG00000176383	0.662	rs1790125
QTS000024	ftp://ftp.ebi.ac.uk/pub/databases/spot/eQTL/sumstats/QTS000024/QTD000414/QTD000414.all.tsv.gz	ENSG00000179195	12	123180709	C	T	chr12_123180709_C_T	111	0.472826	0.456868	0.0662154	0.088793	SNP	174	368	0.99098	ENSG00000179195	ENSG00000179195	18.037	rs1790125
QTS000024	ftp://ftp.ebi.ac.uk/pub/databases/spot/eQTL/sumstats/QTS000024/QTD000414/QTD000414.all.tsv.gz	ENSG00000182196	12	123180709	C	T	chr12_123180709_C_T	111	0.472826	0.264056	-0.116899	0.10432	SNP	174	368	0.99098	ENSG00000182196	ENSG00000182196	1.004	rs1790125
QTS000024	ftp://ftp.ebi.ac.uk/pub/databases/spot/eQTL/sumstats/QTS000024/QTD000414/QTD000414.all.tsv.gz	ENSG00000182782	12	123180709	C	T	chr12_123180709_C_T	111	0.472826	0.299643	0.127362	0.122417	SNP	174	368	0.99098	ENSG00000182782	ENSG00000182782	144.741	rs1790125
QTS000024	ftp://ftp.ebi.ac.uk/pub/databases/spot/eQTL/sumstats/QTS000024/QTD000414/QTD000414.all.tsv.gz	ENSG00000183955	12	123180709	C	T	chr12_123180709_C_T	111	0.472826	0.244301	-0.138873	0.11886	SNP	174	368	0.99098	ENSG00000183955	ENSG00000183955	17.377	rs1790125
QTS000024	ftp://ftp.ebi.ac.uk/pub/databases/spot/eQTL/sumstats/QTS000024/QTD000414/QTD000414.all.tsv.gz	ENSG00000184047	12	123180709	C	T	chr12_123180709_C_T	111	0.472826	0.711804	0.0476428	0.128745	SNP	174	368	0.99098	ENSG00000184047	ENSG00000184047	1.155	rs1790125
QTS000024	ftp://ftp.ebi.ac.uk/pub/databases/spot/eQTL/sumstats/QTS000024/QTD000414/QTD000414.all.tsv.gz	ENSG00000184209	12	123180709	C	T	chr12_123180709_C_T	111	0.472826	0.618773	-0.0592035	0.118761	SNP	174	368	0.99098	ENSG00000184209	ENSG00000184209	9.338	rs1790125
QTS000024	ftp://ftp.ebi.ac.uk/pub/databases/spot/eQTL/sumstats/QTS000024/QTD000414/QTD000414.all.tsv.gz	ENSG00000184445	12	123180709	C	T	chr12_123180709_C_T	111	0.472826	0.215139	-0.145884	0.117248	SNP	174	368	0.99098	ENSG00000184445	ENSG00000184445	1.351	rs1790125
QTS000024	ftp://ftp.ebi.ac.uk/pub/databases/spot/eQTL/sumstats/QTS000024/QTD000414/QTD000414.all.tsv.gz	ENSG00000185344	12	123180709	C	T	chr12_123180709_C_T	111	0.472826	0.907361	0.0114099	0.0979032	SNP	174	368	0.99098	ENSG00000185344	ENSG00000185344	2.281	rs1790125
QTS000024	ftp://ftp.ebi.ac.uk/pub/databases/spot/eQTL/sumstats/QTS000024/QTD000414/QTD000414.all.tsv.gz	ENSG00000255398	12	123180709	C	T	chr12_123180709_C_T	111	0.472826	0.666355	-0.0456815	0.105766	SNP	174	368	0.99098	ENSG00000255398	ENSG00000255398	105.087	rs1790125
QTS000024	ftp://ftp.ebi.ac.uk/pub/databases/spot/eQTL/sumstats/QTS000024/QTD000414/QTD000414.all.tsv.gz	ENSG00000256092	12	123180709	C	T	chr12_123180709_C_T	111	0.472826	0.101551	0.218221	0.132548	SNP	174	368	0.99098	ENSG00000256092	ENSG00000256092	1.236	rs1790125
QTS000024	ftp://ftp.ebi.ac.uk/pub/databases/spot/eQTL/sumstats/QTS000024/QTD000414/QTD000414.all.tsv.gz	ENSG00000256249	12	123180709	C	T	chr12_123180709_C_T	111	0.472826	0.0198873	-0.209699	0.0892035	SNP	174	368	0.99098	ENSG00000256249	ENSG00000256249	1.046	rs1790125
QTS000024	ftp://ftp.ebi.ac.uk/pub/databases/spot/eQTL/sumstats/QTS000024/QTD000414/QTD000414.all.tsv.gz	ENSG00000269938	12	123180709	C	T	chr12_123180709_C_T	111	0.472826	0.236117	0.146919	0.123567	SNP	174	368	0.99098	ENSG00000269938	ENSG00000269938	1.975	rs1790125
QTS000024	ftp://ftp.ebi.ac.uk/pub/databases/spot/eQTL/sumstats/QTS000024/QTD000414/QTD000414.all.tsv.gz	ENSG00000269997	12	123180709	C	T	chr12_123180709_C_T	111	0.472826	0.654828	0.0586031	0.130851	SNP	174	368	0.99098	ENSG00000269997	ENSG00000269997	2.713	rs1790125
QTS000024	ftp://ftp.ebi.ac.uk/pub/databases/spot/eQTL/sumstats/QTS000024/QTD000414/QTD000414.all.tsv.gz	ENSG00000270048	12	123180709	C	T	chr12_123180709_C_T	111	0.472826	0.0198236	0.254361	0.108146	SNP	174	368	0.99098	ENSG00000270048	ENSG00000270048	1.951	rs1790125
QTS000024	ftp://ftp.ebi.ac.uk/pub/databases/spot/eQTL/sumstats/QTS000024/QTD000414/QTD000414.all.tsv.gz	ENSG00000270061	12	123180709	C	T	chr12_123180709_C_T	111	0.472826	0.566963	-0.0653985	0.114003	SNP	174	368	0.99098	ENSG00000270061	ENSG00000270061	2.994	rs1790125
QTS000024	ftp://ftp.ebi.ac.uk/pub/databases/spot/eQTL/sumstats/QTS000024/QTD000414/QTD000414.all.tsv.gz	ENSG00000270095	12	123180709	C	T	chr12_123180709_C_T	111	0.472826	0.919648	0.0114005	0.112845	SNP	174	368	0.99098	ENSG00000270095	ENSG00000270095	2.341	rs1790125
QTS000024	ftp://ftp.ebi.ac.uk/pub/databases/spot/eQTL/sumstats/QTS000024/QTD000414/QTD000414.all.tsv.gz	ENSG00000270130	12	123180709	C	T	chr12_123180709_C_T	111	0.472826	0.899058	-0.0159465	0.125521	SNP	174	368	0.99098	ENSG00000270130	ENSG00000270130	1.474	rs1790125
QTS000024	ftp://ftp.ebi.ac.uk/pub/databases/spot/eQTL/sumstats/QTS000024/QTD000414/QTD000414.all.tsv.gz	ENSG00000275265	12	123180709	C	T	chr12_123180709_C_T	111	0.472826	0.417584	0.108432	0.133436	SNP	174	368	0.99098	ENSG00000275265	ENSG00000275265	1.454	rs1790125
QTS000024	ftp://ftp.ebi.ac.uk/pub/databases/spot/eQTL/sumstats/QTS000024/QTD000414/QTD000414.all.tsv.gz	ENSG00000033030	12	123180724	T	C	chr12_123180724_T_C	13	0.0353261	0.659346	-0.103781	0.235013	SNP	13	368	0.99869	ENSG00000033030	ENSG00000033030	20.682	rs61957464
QTS000024	ftp://ftp.ebi.ac.uk/pub/databases/spot/eQTL/sumstats/QTS000024/QTD000414/QTD000414.all.tsv.gz	ENSG00000051825	12	123180724	T	C	chr12_123180724_T_C	13	0.0353261	0.324679	-0.174581	0.176743	SNP	13	368	0.99869	ENSG00000051825	ENSG00000051825	1.349	rs61957464
QTS000024	ftp://ftp.ebi.ac.uk/pub/databases/spot/eQTL/sumstats/QTS000024/QTD000414/QTD000414.all.tsv.gz	ENSG00000086598	12	123180724	T	C	chr12_123180724_T_C	13	0.0353261	0.627161	0.100236	0.205986	SNP	13	368	0.99869	ENSG00000086598	ENSG00000086598	160.88	rs61957464
QTS000024	ftp://ftp.ebi.ac.uk/pub/databases/spot/eQTL/sumstats/QTS000024/QTD000414/QTD000414.all.tsv.gz	ENSG00000111011	12	123180724	T	C	chr12_123180724_T_C	13	0.0353261	0.851428	0.0289144	0.154141	SNP	13	368	0.99869	ENSG00000111011	ENSG00000111011	67.715	rs61957464
QTS000024	ftp://ftp.ebi.ac.uk/pub/databases/spot/eQTL/sumstats/QTS000024/QTD000414/QTD000414.all.tsv.gz	ENSG00000111328	12	123180724	T	C	chr12_123180724_T_C	13	0.0353261	0.315995	-0.226752	0.225465	SNP	13	368	0.99869	ENSG00000111328	ENSG00000111328	4.303	rs61957464
QTS000024	ftp://ftp.ebi.ac.uk/pub/databases/spot/eQTL/sumstats/QTS000024/QTD000414/QTD000414.all.tsv.gz	ENSG00000111358	12	123180724	T	C	chr12_123180724_T_C	13	0.0353261	0.480736	-0.180665	0.255651	SNP	13	368	0.99869	ENSG00000111358	ENSG00000111358	10.323	rs61957464
QTS000024	ftp://ftp.ebi.ac.uk/pub/databases/spot/eQTL/sumstats/QTS000024/QTD000414/QTD000414.all.tsv.gz	ENSG00000111361	12	123180724	T	C	chr12_123180724_T_C	13	0.0353261	0.872099	-0.0234275	0.145299	SNP	13	368	0.99869	ENSG00000111361	ENSG00000111361	22.058	rs61957464
QTS000024	ftp://ftp.ebi.ac.uk/pub/databases/spot/eQTL/sumstats/QTS000024/QTD000414/QTD000414.all.tsv.gz	ENSG00000111364	12	123180724	T	C	chr12_123180724_T_C	13	0.0353261	0.284688	0.209703	0.19539	SNP	13	368	0.99869	ENSG00000111364	ENSG00000111364	8.841	rs61957464
QTS000024	ftp://ftp.ebi.ac.uk/pub/databases/spot/eQTL/sumstats/QTS000024/QTD000414/QTD000414.all.tsv.gz	ENSG00000119242	12	123180724	T	C	chr12_123180724_T_C	13	0.0353261	0.785593	0.0677653	0.248707	SNP	13	368	0.99869	ENSG00000119242	ENSG00000119242	8.579	rs61957464
QTS000024	ftp://ftp.ebi.ac.uk/pub/databases/spot/eQTL/sumstats/QTS000024/QTD000414/QTD000414.all.tsv.gz	ENSG00000130779	12	123180724	T	C	chr12_123180724_T_C	13	0.0353261	0.812317	-0.0490603	0.206301	SNP	13	368	0.99869	ENSG00000130779	ENSG00000130779	39.614	rs61957464
QTS000024	ftp://ftp.ebi.ac.uk/pub/databases/spot/eQTL/sumstats/QTS000024/QTD000414/QTD000414.all.tsv.gz	ENSG00000130787	12	123180724	T	C	chr12_123180724_T_C	13	0.0353261	0.42566	-0.124014	0.155295	SNP	13	368	0.99869	ENSG00000130787	ENSG00000130787	3.912	rs61957464
QTS000024	ftp://ftp.ebi.ac.uk/pub/databases/spot/eQTL/sumstats/QTS000024/QTD000414/QTD000414.all.tsv.gz	ENSG00000130921	12	123180724	T	C	chr12_123180724_T_C	13	0.0353261	0.0735116	-0.412072	0.228823	SNP	13	368	0.99869	ENSG00000130921	ENSG00000130921	1.418	rs61957464
QTS000024	ftp://ftp.ebi.ac.uk/pub/databases/spot/eQTL/sumstats/QTS000024/QTD000414/QTD000414.all.tsv.gz	ENSG00000139697	12	123180724	T	C	chr12_123180724_T_C	13	0.0353261	0.83277	-0.0332813	0.157376	SNP	13	368	0.99869	ENSG00000139697	ENSG00000139697	53.796	rs61957464
QTS000024	ftp://ftp.ebi.ac.uk/pub/databases/spot/eQTL/sumstats/QTS000024/QTD000414/QTD000414.all.tsv.gz	ENSG00000139719	12	123180724	T	C	chr12_123180724_T_C	13	0.0353261	0.722506	0.0654917	0.184119	SNP	13	368	0.99869	ENSG00000139719	ENSG00000139719	6.172	rs61957464
QTS000024	ftp://ftp.ebi.ac.uk/pub/databases/spot/eQTL/sumstats/QTS000024/QTD000414/QTD000414.all.tsv.gz	ENSG00000139722	12	123180724	T	C	chr12_123180724_T_C	13	0.0353261	0.160154	0.185779	0.131687	SNP	13	368	0.99869	ENSG00000139722	ENSG00000139722	31.432	rs61957464
QTS000024	ftp://ftp.ebi.ac.uk/pub/databases/spot/eQTL/sumstats/QTS000024/QTD000414/QTD000414.all.tsv.gz	ENSG00000139726	12	123180724	T	C	chr12_123180724_T_C	13	0.0353261	0.552001	0.0946941	0.158894	SNP	13	368	0.99869	ENSG00000139726	ENSG00000139726	36.832	rs61957464
QTS000024	ftp://ftp.ebi.ac.uk/pub/databases/spot/eQTL/sumstats/QTS000024/QTD000414/QTD000414.all.tsv.gz	ENSG00000150967	12	123180724	T	C	chr12_123180724_T_C	13	0.0353261	0.694708	0.0648891	0.165051	SNP	13	368	0.99869	ENSG00000150967	ENSG00000150967	0.6	rs61957464
QTS000024	ftp://ftp.ebi.ac.uk/pub/databases/spot/eQTL/sumstats/QTS000024/QTD000414/QTD000414.all.tsv.gz	ENSG00000150977	12	123180724	T	C	chr12_123180724_T_C	13	0.0353261	0.192562	-0.300355	0.229584	SNP	13	368	0.99869	ENSG00000150977	ENSG00000150977	282.601	rs61957464
QTS000024	ftp://ftp.ebi.ac.uk/pub/databases/spot/eQTL/sumstats/QTS000024/QTD000414/QTD000414.all.tsv.gz	ENSG00000168778	12	123180724	T	C	chr12_123180724_T_C	13	0.0353261	0.489253	-0.186766	0.269499	SNP	13	368	0.99869	ENSG00000168778	ENSG00000168778	0.833	rs61957464
QTS000024	ftp://ftp.ebi.ac.uk/pub/databases/spot/eQTL/sumstats/QTS000024/QTD000414/QTD000414.all.tsv.gz	ENSG00000176383	12	123180724	T	C	chr12_123180724_T_C	13	0.0353261	0.717068	-0.0909769	0.250633	SNP	13	368	0.99869	ENSG00000176383	ENSG00000176383	0.662	rs61957464
QTS000024	ftp://ftp.ebi.ac.uk/pub/databases/spot/eQTL/sumstats/QTS000024/QTD000414/QTD000414.all.tsv.gz	ENSG00000179195	12	123180724	T	C	chr12_123180724_T_C	13	0.0353261	0.572402	-0.107846	0.190668	SNP	13	368	0.99869	ENSG00000179195	ENSG00000179195	18.037	rs61957464
QTS000024	ftp://ftp.ebi.ac.uk/pub/databases/spot/eQTL/sumstats/QTS000024/QTD000414/QTD000414.all.tsv.gz	ENSG00000182196	12	123180724	T	C	chr12_123180724_T_C	13	0.0353261	0.328224	0.219685	0.224047	SNP	13	368	0.99869	ENSG00000182196	ENSG00000182196	1.004	rs61957464
QTS000024	ftp://ftp.ebi.ac.uk/pub/databases/spot/eQTL/sumstats/QTS000024/QTD000414/QTD000414.all.tsv.gz	ENSG00000182782	12	123180724	T	C	chr12_123180724_T_C	13	0.0353261	0.0774861	-0.463788	0.261101	SNP	13	368	0.99869	ENSG00000182782	ENSG00000182782	144.741	rs61957464
QTS000024	ftp://ftp.ebi.ac.uk/pub/databases/spot/eQTL/sumstats/QTS000024/QTD000414/QTD000414.all.tsv.gz	ENSG00000183955	12	123180724	T	C	chr12_123180724_T_C	13	0.0353261	0.847862	0.0491988	0.256055	SNP	13	368	0.99869	ENSG00000183955	ENSG00000183955	17.377	rs61957464
QTS000024	ftp://ftp.ebi.ac.uk/pub/databases/spot/eQTL/sumstats/QTS000024/QTD000414/QTD000414.all.tsv.gz	ENSG00000184047	12	123180724	T	C	chr12_123180724_T_C	13	0.0353261	0.924492	-0.0262327	0.27637	SNP	13	368	0.99869	ENSG00000184047	ENSG00000184047	1.155	rs61957464
QTS000024	ftp://ftp.ebi.ac.uk/pub/databases/spot/eQTL/sumstats/QTS000024/QTD000414/QTD000414.all.tsv.gz	ENSG00000184209	12	123180724	T	C	chr12_123180724_T_C	13	0.0353261	0.542605	0.155426	0.254749	SNP	13	368	0.99869	ENSG00000184209	ENSG00000184209	9.338	rs61957464
QTS000024	ftp://ftp.ebi.ac.uk/pub/databases/spot/eQTL/sumstats/QTS000024/QTD000414/QTD000414.all.tsv.gz	ENSG00000184445	12	123180724	T	C	chr12_123180724_T_C	13	0.0353261	0.327535	-0.247475	0.252028	SNP	13	368	0.99869	ENSG00000184445	ENSG00000184445	1.351	rs61957464
QTS000024	ftp://ftp.ebi.ac.uk/pub/databases/spot/eQTL/sumstats/QTS000024/QTD000414/QTD000414.all.tsv.gz	ENSG00000185344	12	123180724	T	C	chr12_123180724_T_C	13	0.0353261	0.260584	0.236263	0.209305	SNP	13	368	0.99869	ENSG00000185344	ENSG00000185344	2.281	rs61957464
QTS000024	ftp://ftp.ebi.ac.uk/pub/databases/spot/eQTL/sumstats/QTS000024/QTD000414/QTD000414.all.tsv.gz	ENSG00000255398	12	123180724	T	C	chr12_123180724_T_C	13	0.0353261	0.43235	-0.1784	0.226666	SNP	13	368	0.99869	ENSG00000255398	ENSG00000255398	105.087	rs61957464
QTS000024	ftp://ftp.ebi.ac.uk/pub/databases/spot/eQTL/sumstats/QTS000024/QTD000414/QTD000414.all.tsv.gz	ENSG00000256092	12	123180724	T	C	chr12_123180724_T_C	13	0.0353261	0.493973	-0.196257	0.286302	SNP	13	368	0.99869	ENSG00000256092	ENSG00000256092	1.236	rs61957464
QTS000024	ftp://ftp.ebi.ac.uk/pub/databases/spot/eQTL/sumstats/QTS000024/QTD000414/QTD000414.all.tsv.gz	ENSG00000256249	12	123180724	T	C	chr12_123180724_T_C	13	0.0353261	0.943252	0.013867	0.194518	SNP	13	368	0.99869	ENSG00000256249	ENSG00000256249	1.046	rs61957464
QTS000024	ftp://ftp.ebi.ac.uk/pub/databases/spot/eQTL/sumstats/QTS000024/QTD000414/QTD000414.all.tsv.gz	ENSG00000269938	12	123180724	T	C	chr12_123180724_T_C	13	0.0353261	0.696576	0.103958	0.266142	SNP	13	368	0.99869	ENSG00000269938	ENSG00000269938	1.975	rs61957464
QTS000024	ftp://ftp.ebi.ac.uk/pub/databases/spot/eQTL/sumstats/QTS000024/QTD000414/QTD000414.all.tsv.gz	ENSG00000269997	12	123180724	T	C	chr12_123180724_T_C	13	0.0353261	0.222702	0.342337	0.279715	SNP	13	368	0.99869	ENSG00000269997	ENSG00000269997	2.713	rs61957464
QTS000024	ftp://ftp.ebi.ac.uk/pub/databases/spot/eQTL/sumstats/QTS000024/QTD000414/QTD000414.all.tsv.gz	ENSG00000270048	12	123180724	T	C	chr12_123180724_T_C	13	0.0353261	0.192057	-0.307324	0.234643	SNP	13	368	0.99869	ENSG00000270048	ENSG00000270048	1.951	rs61957464
QTS000024	ftp://ftp.ebi.ac.uk/pub/databases/spot/eQTL/sumstats/QTS000024/QTD000414/QTD000414.all.tsv.gz	ENSG00000270061	12	123180724	T	C	chr12_123180724_T_C	13	0.0353261	0.910592	0.027537	0.244861	SNP	13	368	0.99869	ENSG00000270061	ENSG00000270061	2.994	rs61957464
QTS000024	ftp://ftp.ebi.ac.uk/pub/databases/spot/eQTL/sumstats/QTS000024/QTD000414/QTD000414.all.tsv.gz	ENSG00000270095	12	123180724	T	C	chr12_123180724_T_C	13	0.0353261	0.792315	0.0638485	0.242104	SNP	13	368	0.99869	ENSG00000270095	ENSG00000270095	2.341	rs61957464
QTS000024	ftp://ftp.ebi.ac.uk/pub/databases/spot/eQTL/sumstats/QTS000024/QTD000414/QTD000414.all.tsv.gz	ENSG00000270130	12	123180724	T	C	chr12_123180724_T_C	13	0.0353261	0.069432	0.487389	0.266739	SNP	13	368	0.99869	ENSG00000270130	ENSG00000270130	1.474	rs61957464
QTS000024	ftp://ftp.ebi.ac.uk/pub/databases/spot/eQTL/sumstats/QTS000024/QTD000414/QTD000414.all.tsv.gz	ENSG00000275265	12	123180724	T	C	chr12_123180724_T_C	13	0.0353261	0.0606911	0.536129	0.283912	SNP	13	368	0.99869	ENSG00000275265	ENSG00000275265	1.454	rs61957464
QTS000024	ftp://ftp.ebi.ac.uk/pub/databases/spot/eQTL/sumstats/QTS000024/QTD000414/QTD000414.all.tsv.gz	ENSG00000033030	12	123180742	G	A	chr12_123180742_G_A	12	0.0326087	0.485973	-0.164533	0.235632	SNP	12	368	0.99543	ENSG00000033030	ENSG00000033030	20.682	rs149003910
QTS000024	ftp://ftp.ebi.ac.uk/pub/databases/spot/eQTL/sumstats/QTS000024/QTD000414/QTD000414.all.tsv.gz	ENSG00000051825	12	123180742	G	A	chr12_123180742_G_A	12	0.0326087	0.215126	-0.220314	0.177064	SNP	12	368	0.99543	ENSG00000051825	ENSG00000051825	1.349	rs149003910
QTS000024	ftp://ftp.ebi.ac.uk/pub/databases/spot/eQTL/sumstats/QTS000024/QTD000414/QTD000414.all.tsv.gz	ENSG00000086598	12	123180742	G	A	chr12_123180742_G_A	12	0.0326087	0.211323	0.258335	0.205895	SNP	12	368	0.99543	ENSG00000086598	ENSG00000086598	160.88	rs149003910
QTS000024	ftp://ftp.ebi.ac.uk/pub/databases/spot/eQTL/sumstats/QTS000024/QTD000414/QTD000414.all.tsv.gz	ENSG00000111011	12	123180742	G	A	chr12_123180742_G_A	12	0.0326087	0.679188	-0.0640567	0.154618	SNP	12	368	0.99543	ENSG00000111011	ENSG00000111011	67.715	rs149003910
QTS000024	ftp://ftp.ebi.ac.uk/pub/databases/spot/eQTL/sumstats/QTS000024/QTD000414/QTD000414.all.tsv.gz	ENSG00000111328	12	123180742	G	A	chr12_123180742_G_A	12	0.0326087	0.0319794	-0.484102	0.223854	SNP	12	368	0.99543	ENSG00000111328	ENSG00000111328	4.303	rs149003910
QTS000024	ftp://ftp.ebi.ac.uk/pub/databases/spot/eQTL/sumstats/QTS000024/QTD000414/QTD000414.all.tsv.gz	ENSG00000111358	12	123180742	G	A	chr12_123180742_G_A	12	0.0326087	0.420765	0.206956	0.256431	SNP	12	368	0.99543	ENSG00000111358	ENSG00000111358	10.323	rs149003910
QTS000024	ftp://ftp.ebi.ac.uk/pub/databases/spot/eQTL/sumstats/QTS000024/QTD000414/QTD000414.all.tsv.gz	ENSG00000111361	12	123180742	G	A	chr12_123180742_G_A	12	0.0326087	0.848107	0.0279691	0.145803	SNP	12	368	0.99543	ENSG00000111361	ENSG00000111361	22.058	rs149003910
QTS000024	ftp://ftp.ebi.ac.uk/pub/databases/spot/eQTL/sumstats/QTS000024/QTD000414/QTD000414.all.tsv.gz	ENSG00000111364	12	123180742	G	A	chr12_123180742_G_A	12	0.0326087	0.792796	0.0517515	0.196701	SNP	12	368	0.99543	ENSG00000111364	ENSG00000111364	8.841	rs149003910
QTS000024	ftp://ftp.ebi.ac.uk/pub/databases/spot/eQTL/sumstats/QTS000024/QTD000414/QTD000414.all.tsv.gz	ENSG00000119242	12	123180742	G	A	chr12_123180742_G_A	12	0.0326087	0.58143	-0.137763	0.249407	SNP	12	368	0.99543	ENSG00000119242	ENSG00000119242	8.579	rs149003910
QTS000024	ftp://ftp.ebi.ac.uk/pub/databases/spot/eQTL/sumstats/QTS000024/QTD000414/QTD000414.all.tsv.gz	ENSG00000130779	12	123180742	G	A	chr12_123180742_G_A	12	0.0326087	0.692163	-0.0820809	0.206961	SNP	12	368	0.99543	ENSG00000130779	ENSG00000130779	39.614	rs149003910
QTS000024	ftp://ftp.ebi.ac.uk/pub/databases/spot/eQTL/sumstats/QTS000024/QTD000414/QTD000414.all.tsv.gz	ENSG00000130787	12	123180742	G	A	chr12_123180742_G_A	12	0.0326087	0.71064	-0.0579986	0.156069	SNP	12	368	0.99543	ENSG00000130787	ENSG00000130787	3.912	rs149003910
QTS000024	ftp://ftp.ebi.ac.uk/pub/databases/spot/eQTL/sumstats/QTS000024/QTD000414/QTD000414.all.tsv.gz	ENSG00000130921	12	123180742	G	A	chr12_123180742_G_A	12	0.0326087	0.0368621	-0.481467	0.228839	SNP	12	368	0.99543	ENSG00000130921	ENSG00000130921	1.418	rs149003910
QTS000024	ftp://ftp.ebi.ac.uk/pub/databases/spot/eQTL/sumstats/QTS000024/QTD000414/QTD000414.all.tsv.gz	ENSG00000139697	12	123180742	G	A	chr12_123180742_G_A	12	0.0326087	0.145465	-0.229549	0.156958	SNP	12	368	0.99543	ENSG00000139697	ENSG00000139697	53.796	rs149003910
QTS000024	ftp://ftp.ebi.ac.uk/pub/databases/spot/eQTL/sumstats/QTS000024/QTD000414/QTD000414.all.tsv.gz	ENSG00000139719	12	123180742	G	A	chr12_123180742_G_A	12	0.0326087	0.276504	-0.20108	0.184184	SNP	12	368	0.99543	ENSG00000139719	ENSG00000139719	6.172	rs149003910
QTS000024	ftp://ftp.ebi.ac.uk/pub/databases/spot/eQTL/sumstats/QTS000024/QTD000414/QTD000414.all.tsv.gz	ENSG00000139722	12	123180742	G	A	chr12_123180742_G_A	12	0.0326087	0.0114804	0.333327	0.130428	SNP	12	368	0.99543	ENSG00000139722	ENSG00000139722	31.432	rs149003910
QTS000024	ftp://ftp.ebi.ac.uk/pub/databases/spot/eQTL/sumstats/QTS000024/QTD000414/QTD000414.all.tsv.gz	ENSG00000139726	12	123180742	G	A	chr12_123180742_G_A	12	0.0326087	0.194794	0.206739	0.158824	SNP	12	368	0.99543	ENSG00000139726	ENSG00000139726	36.832	rs149003910
QTS000024	ftp://ftp.ebi.ac.uk/pub/databases/spot/eQTL/sumstats/QTS000024/QTD000414/QTD000414.all.tsv.gz	ENSG00000150967	12	123180742	G	A	chr12_123180742_G_A	12	0.0326087	0.391016	-0.142193	0.165343	SNP	12	368	0.99543	ENSG00000150967	ENSG00000150967	0.6	rs149003910
QTS000024	ftp://ftp.ebi.ac.uk/pub/databases/spot/eQTL/sumstats/QTS000024/QTD000414/QTD000414.all.tsv.gz	ENSG00000150977	12	123180742	G	A	chr12_123180742_G_A	12	0.0326087	0.0759633	-0.409604	0.229397	SNP	12	368	0.99543	ENSG00000150977	ENSG00000150977	282.601	rs149003910
QTS000024	ftp://ftp.ebi.ac.uk/pub/databases/spot/eQTL/sumstats/QTS000024/QTD000414/QTD000414.all.tsv.gz	ENSG00000168778	12	123180742	G	A	chr12_123180742_G_A	12	0.0326087	0.542271	-0.16519	0.270528	SNP	12	368	0.99543	ENSG00000168778	ENSG00000168778	0.833	rs149003910
QTS000024	ftp://ftp.ebi.ac.uk/pub/databases/spot/eQTL/sumstats/QTS000024/QTD000414/QTD000414.all.tsv.gz	ENSG00000176383	12	123180742	G	A	chr12_123180742_G_A	12	0.0326087	0.026081	-0.556564	0.24794	SNP	12	368	0.99543	ENSG00000176383	ENSG00000176383	0.662	rs149003910
QTS000024	ftp://ftp.ebi.ac.uk/pub/databases/spot/eQTL/sumstats/QTS000024/QTD000414/QTD000414.all.tsv.gz	ENSG00000179195	12	123180742	G	A	chr12_123180742_G_A	12	0.0326087	0.652591	-0.0863158	0.191402	SNP	12	368	0.99543	ENSG00000179195	ENSG00000179195	18.037	rs149003910
QTS000024	ftp://ftp.ebi.ac.uk/pub/databases/spot/eQTL/sumstats/QTS000024/QTD000414/QTD000414.all.tsv.gz	ENSG00000182196	12	123180742	G	A	chr12_123180742_G_A	12	0.0326087	0.110374	-0.359139	0.223771	SNP	12	368	0.99543	ENSG00000182196	ENSG00000182196	1.004	rs149003910
QTS000024	ftp://ftp.ebi.ac.uk/pub/databases/spot/eQTL/sumstats/QTS000024/QTD000414/QTD000414.all.tsv.gz	ENSG00000182782	12	123180742	G	A	chr12_123180742_G_A	12	0.0326087	0.247369	-0.30575	0.263401	SNP	12	368	0.99543	ENSG00000182782	ENSG00000182782	144.741	rs149003910
QTS000024	ftp://ftp.ebi.ac.uk/pub/databases/spot/eQTL/sumstats/QTS000024/QTD000414/QTD000414.all.tsv.gz	ENSG00000183955	12	123180742	G	A	chr12_123180742_G_A	12	0.0326087	0.165177	-0.356163	0.255515	SNP	12	368	0.99543	ENSG00000183955	ENSG00000183955	17.377	rs149003910
QTS000024	ftp://ftp.ebi.ac.uk/pub/databases/spot/eQTL/sumstats/QTS000024/QTD000414/QTD000414.all.tsv.gz	ENSG00000184047	12	123180742	G	A	chr12_123180742_G_A	12	0.0326087	0.83109	-0.0592423	0.277308	SNP	12	368	0.99543	ENSG00000184047	ENSG00000184047	1.155	rs149003910
QTS000024	ftp://ftp.ebi.ac.uk/pub/databases/spot/eQTL/sumstats/QTS000024/QTD000414/QTD000414.all.tsv.gz	ENSG00000184209	12	123180742	G	A	chr12_123180742_G_A	12	0.0326087	0.416041	-0.208247	0.25542	SNP	12	368	0.99543	ENSG00000184209	ENSG00000184209	9.338	rs149003910
QTS000024	ftp://ftp.ebi.ac.uk/pub/databases/spot/eQTL/sumstats/QTS000024/QTD000414/QTD000414.all.tsv.gz	ENSG00000184445	12	123180742	G	A	chr12_123180742_G_A	12	0.0326087	0.0689339	-0.45974	0.251153	SNP	12	368	0.99543	ENSG00000184445	ENSG00000184445	1.351	rs149003910
QTS000024	ftp://ftp.ebi.ac.uk/pub/databases/spot/eQTL/sumstats/QTS000024/QTD000414/QTD000414.all.tsv.gz	ENSG00000185344	12	123180742	G	A	chr12_123180742_G_A	12	0.0326087	0.957956	0.011131	0.210827	SNP	12	368	0.99543	ENSG00000185344	ENSG00000185344	2.281	rs149003910
QTS000024	ftp://ftp.ebi.ac.uk/pub/databases/spot/eQTL/sumstats/QTS000024/QTD000414/QTD000414.all.tsv.gz	ENSG00000255398	12	123180742	G	A	chr12_123180742_G_A	12	0.0326087	0.730726	-0.0785282	0.227796	SNP	12	368	0.99543	ENSG00000255398	ENSG00000255398	105.087	rs149003910
QTS000024	ftp://ftp.ebi.ac.uk/pub/databases/spot/eQTL/sumstats/QTS000024/QTD000414/QTD000414.all.tsv.gz	ENSG00000256092	12	123180742	G	A	chr12_123180742_G_A	12	0.0326087	0.747334	0.0928084	0.287614	SNP	12	368	0.99543	ENSG00000256092	ENSG00000256092	1.236	rs149003910
QTS000024	ftp://ftp.ebi.ac.uk/pub/databases/spot/eQTL/sumstats/QTS000024/QTD000414/QTD000414.all.tsv.gz	ENSG00000256249	12	123180742	G	A	chr12_123180742_G_A	12	0.0326087	0.986189	-0.00338402	0.195202	SNP	12	368	0.99543	ENSG00000256249	ENSG00000256249	1.046	rs149003910
QTS000024	ftp://ftp.ebi.ac.uk/pub/databases/spot/eQTL/sumstats/QTS000024/QTD000414/QTD000414.all.tsv.gz	ENSG00000269938	12	123180742	G	A	chr12_123180742_G_A	12	0.0326087	0.942925	-0.0191578	0.267191	SNP	12	368	0.99543	ENSG00000269938	ENSG00000269938	1.975	rs149003910
QTS000024	ftp://ftp.ebi.ac.uk/pub/databases/spot/eQTL/sumstats/QTS000024/QTD000414/QTD000414.all.tsv.gz	ENSG00000269997	12	123180742	G	A	chr12_123180742_G_A	12	0.0326087	0.1027	0.458958	0.279716	SNP	12	368	0.99543	ENSG00000269997	ENSG00000269997	2.713	rs149003910
QTS000024	ftp://ftp.ebi.ac.uk/pub/databases/spot/eQTL/sumstats/QTS000024/QTD000414/QTD000414.all.tsv.gz	ENSG00000270048	12	123180742	G	A	chr12_123180742_G_A	12	0.0326087	0.614737	0.119246	0.236478	SNP	12	368	0.99543	ENSG00000270048	ENSG00000270048	1.951	rs149003910
QTS000024	ftp://ftp.ebi.ac.uk/pub/databases/spot/eQTL/sumstats/QTS000024/QTD000414/QTD000414.all.tsv.gz	ENSG00000270061	12	123180742	G	A	chr12_123180742_G_A	12	0.0326087	0.0852039	-0.42173	0.243576	SNP	12	368	0.99543	ENSG00000270061	ENSG00000270061	2.994	rs149003910
QTS000024	ftp://ftp.ebi.ac.uk/pub/databases/spot/eQTL/sumstats/QTS000024/QTD000414/QTD000414.all.tsv.gz	ENSG00000270095	12	123180742	G	A	chr12_123180742_G_A	12	0.0326087	0.115207	-0.38194	0.241219	SNP	12	368	0.99543	ENSG00000270095	ENSG00000270095	2.341	rs149003910
QTS000024	ftp://ftp.ebi.ac.uk/pub/databases/spot/eQTL/sumstats/QTS000024/QTD000414/QTD000414.all.tsv.gz	ENSG00000270130	12	123180742	G	A	chr12_123180742_G_A	12	0.0326087	0.517308	0.175172	0.269968	SNP	12	368	0.99543	ENSG00000270130	ENSG00000270130	1.474	rs149003910
QTS000024	ftp://ftp.ebi.ac.uk/pub/databases/spot/eQTL/sumstats/QTS000024/QTD000414/QTD000414.all.tsv.gz	ENSG00000275265	12	123180742	G	A	chr12_123180742_G_A	12	0.0326087	0.450646	-0.217309	0.287411	SNP	12	368	0.99543	ENSG00000275265	ENSG00000275265	1.454	rs149003910
QTS000024	ftp://ftp.ebi.ac.uk/pub/databases/spot/eQTL/sumstats/QTS000024/QTD000414/QTD000414.all.tsv.gz	ENSG00000033030	12	123181148	A	G	chr12_123181148_A_G	111	0.472826	0.00901232	-0.283952	0.107471	SNP	174	368	0.99028	ENSG00000033030	ENSG00000033030	20.682	rs1727306
QTS000024	ftp://ftp.ebi.ac.uk/pub/databases/spot/eQTL/sumstats/QTS000024/QTD000414/QTD000414.all.tsv.gz	ENSG00000051825	12	123181148	A	G	chr12_123181148_A_G	111	0.472826	2.97443e-07	-0.408281	0.0764685	SNP	174	368	0.99028	ENSG00000051825	ENSG00000051825	1.349	rs1727306
QTS000024	ftp://ftp.ebi.ac.uk/pub/databases/spot/eQTL/sumstats/QTS000024/QTD000414/QTD000414.all.tsv.gz	ENSG00000086598	12	123181148	A	G	chr12_123181148_A_G	111	0.472826	0.644765	0.0443742	0.096074	SNP	174	368	0.99028	ENSG00000086598	ENSG00000086598	160.88	rs1727306
QTS000024	ftp://ftp.ebi.ac.uk/pub/databases/spot/eQTL/sumstats/QTS000024/QTD000414/QTD000414.all.tsv.gz	ENSG00000111011	12	123181148	A	G	chr12_123181148_A_G	111	0.472826	0.114784	-0.113133	0.0713668	SNP	174	368	0.99028	ENSG00000111011	ENSG00000111011	67.715	rs1727306
QTS000024	ftp://ftp.ebi.ac.uk/pub/databases/spot/eQTL/sumstats/QTS000024/QTD000414/QTD000414.all.tsv.gz	ENSG00000111328	12	123181148	A	G	chr12_123181148_A_G	111	0.472826	0.0731777	0.188347	0.104466	SNP	174	368	0.99028	ENSG00000111328	ENSG00000111328	4.303	rs1727306
QTS000024	ftp://ftp.ebi.ac.uk/pub/databases/spot/eQTL/sumstats/QTS000024/QTD000414/QTD000414.all.tsv.gz	ENSG00000111358	12	123181148	A	G	chr12_123181148_A_G	111	0.472826	0.220495	0.146188	0.118875	SNP	174	368	0.99028	ENSG00000111358	ENSG00000111358	10.323	rs1727306
QTS000024	ftp://ftp.ebi.ac.uk/pub/databases/spot/eQTL/sumstats/QTS000024/QTD000414/QTD000414.all.tsv.gz	ENSG00000111361	12	123181148	A	G	chr12_123181148_A_G	111	0.472826	0.466418	0.0493918	0.0676626	SNP	174	368	0.99028	ENSG00000111361	ENSG00000111361	22.058	rs1727306
QTS000024	ftp://ftp.ebi.ac.uk/pub/databases/spot/eQTL/sumstats/QTS000024/QTD000414/QTD000414.all.tsv.gz	ENSG00000111364	12	123181148	A	G	chr12_123181148_A_G	111	0.472826	0.0473196	0.180569	0.0903745	SNP	174	368	0.99028	ENSG00000111364	ENSG00000111364	8.841	rs1727306
QTS000024	ftp://ftp.ebi.ac.uk/pub/databases/spot/eQTL/sumstats/QTS000024/QTD000414/QTD000414.all.tsv.gz	ENSG00000119242	12	123181148	A	G	chr12_123181148_A_G	111	0.472826	0.428599	-0.0918884	0.115801	SNP	174	368	0.99028	ENSG00000119242	ENSG00000119242	8.579	rs1727306
QTS000024	ftp://ftp.ebi.ac.uk/pub/databases/spot/eQTL/sumstats/QTS000024/QTD000414/QTD000414.all.tsv.gz	ENSG00000130779	12	123181148	A	G	chr12_123181148_A_G	111	0.472826	0.602701	0.0501438	0.0961529	SNP	174	368	0.99028	ENSG00000130779	ENSG00000130779	39.614	rs1727306
QTS000024	ftp://ftp.ebi.ac.uk/pub/databases/spot/eQTL/sumstats/QTS000024/QTD000414/QTD000414.all.tsv.gz	ENSG00000130787	12	123181148	A	G	chr12_123181148_A_G	111	0.472826	0.774019	-0.0208626	0.0725449	SNP	174	368	0.99028	ENSG00000130787	ENSG00000130787	3.912	rs1727306
QTS000024	ftp://ftp.ebi.ac.uk/pub/databases/spot/eQTL/sumstats/QTS000024/QTD000414/QTD000414.all.tsv.gz	ENSG00000130921	12	123181148	A	G	chr12_123181148_A_G	111	0.472826	0.000125555	-0.404913	0.103136	SNP	174	368	0.99028	ENSG00000130921	ENSG00000130921	1.418	rs1727306
QTS000024	ftp://ftp.ebi.ac.uk/pub/databases/spot/eQTL/sumstats/QTS000024/QTD000414/QTD000414.all.tsv.gz	ENSG00000139697	12	123181148	A	G	chr12_123181148_A_G	111	0.472826	0.339916	0.0700629	0.0732082	SNP	174	368	0.99028	ENSG00000139697	ENSG00000139697	53.796	rs1727306
QTS000024	ftp://ftp.ebi.ac.uk/pub/databases/spot/eQTL/sumstats/QTS000024/QTD000414/QTD000414.all.tsv.gz	ENSG00000139719	12	123181148	A	G	chr12_123181148_A_G	111	0.472826	0.268403	-0.0950388	0.0855894	SNP	174	368	0.99028	ENSG00000139719	ENSG00000139719	6.172	rs1727306
QTS000024	ftp://ftp.ebi.ac.uk/pub/databases/spot/eQTL/sumstats/QTS000024/QTD000414/QTD000414.all.tsv.gz	ENSG00000139722	12	123181148	A	G	chr12_123181148_A_G	111	0.472826	0.883344	-0.00907771	0.0617727	SNP	174	368	0.99028	ENSG00000139722	ENSG00000139722	31.432	rs1727306
QTS000024	ftp://ftp.ebi.ac.uk/pub/databases/spot/eQTL/sumstats/QTS000024/QTD000414/QTD000414.all.tsv.gz	ENSG00000139726	12	123181148	A	G	chr12_123181148_A_G	111	0.472826	0.526709	-0.0470018	0.0740943	SNP	174	368	0.99028	ENSG00000139726	ENSG00000139726	36.832	rs1727306
QTS000024	ftp://ftp.ebi.ac.uk/pub/databases/spot/eQTL/sumstats/QTS000024/QTD000414/QTD000414.all.tsv.gz	ENSG00000150967	12	123181148	A	G	chr12_123181148_A_G	111	0.472826	0.980433	0.00189154	0.0770113	SNP	174	368	0.99028	ENSG00000150967	ENSG00000150967	0.6	rs1727306
QTS000024	ftp://ftp.ebi.ac.uk/pub/databases/spot/eQTL/sumstats/QTS000024/QTD000414/QTD000414.all.tsv.gz	ENSG00000150977	12	123181148	A	G	chr12_123181148_A_G	111	0.472826	0.262833	-0.120451	0.107214	SNP	174	368	0.99028	ENSG00000150977	ENSG00000150977	282.601	rs1727306
QTS000024	ftp://ftp.ebi.ac.uk/pub/databases/spot/eQTL/sumstats/QTS000024/QTD000414/QTD000414.all.tsv.gz	ENSG00000168778	12	123181148	A	G	chr12_123181148_A_G	111	0.472826	0.59572	0.0668514	0.125762	SNP	174	368	0.99028	ENSG00000168778	ENSG00000168778	0.833	rs1727306
QTS000024	ftp://ftp.ebi.ac.uk/pub/databases/spot/eQTL/sumstats/QTS000024/QTD000414/QTD000414.all.tsv.gz	ENSG00000176383	12	123181148	A	G	chr12_123181148_A_G	111	0.472826	0.972442	0.00404557	0.116935	SNP	174	368	0.99028	ENSG00000176383	ENSG00000176383	0.662	rs1727306
QTS000024	ftp://ftp.ebi.ac.uk/pub/databases/spot/eQTL/sumstats/QTS000024/QTD000414/QTD000414.all.tsv.gz	ENSG00000179195	12	123181148	A	G	chr12_123181148_A_G	111	0.472826	0.457257	0.0662093	0.0888617	SNP	174	368	0.99028	ENSG00000179195	ENSG00000179195	18.037	rs1727306
QTS000024	ftp://ftp.ebi.ac.uk/pub/databases/spot/eQTL/sumstats/QTS000024/QTD000414/QTD000414.all.tsv.gz	ENSG00000182196	12	123181148	A	G	chr12_123181148_A_G	111	0.472826	0.261141	-0.117703	0.104395	SNP	174	368	0.99028	ENSG00000182196	ENSG00000182196	1.004	rs1727306
QTS000024	ftp://ftp.ebi.ac.uk/pub/databases/spot/eQTL/sumstats/QTS000024/QTD000414/QTD000414.all.tsv.gz	ENSG00000182782	12	123181148	A	G	chr12_123181148_A_G	111	0.472826	0.300625	0.127202	0.122513	SNP	174	368	0.99028	ENSG00000182782	ENSG00000182782	144.741	rs1727306
QTS000024	ftp://ftp.ebi.ac.uk/pub/databases/spot/eQTL/sumstats/QTS000024/QTD000414/QTD000414.all.tsv.gz	ENSG00000183955	12	123181148	A	G	chr12_123181148_A_G	111	0.472826	0.241349	-0.139851	0.118946	SNP	174	368	0.99028	ENSG00000183955	ENSG00000183955	17.377	rs1727306
QTS000024	ftp://ftp.ebi.ac.uk/pub/databases/spot/eQTL/sumstats/QTS000024/QTD000414/QTD000414.all.tsv.gz	ENSG00000184047	12	123181148	A	G	chr12_123181148_A_G	111	0.472826	0.708668	0.0482229	0.128843	SNP	174	368	0.99028	ENSG00000184047	ENSG00000184047	1.155	rs1727306
QTS000024	ftp://ftp.ebi.ac.uk/pub/databases/spot/eQTL/sumstats/QTS000024/QTD000414/QTD000414.all.tsv.gz	ENSG00000184209	12	123181148	A	G	chr12_123181148_A_G	111	0.472826	0.618015	-0.059377	0.118852	SNP	174	368	0.99028	ENSG00000184209	ENSG00000184209	9.338	rs1727306
QTS000024	ftp://ftp.ebi.ac.uk/pub/databases/spot/eQTL/sumstats/QTS000024/QTD000414/QTD000414.all.tsv.gz	ENSG00000184445	12	123181148	A	G	chr12_123181148_A_G	111	0.472826	0.214539	-0.146186	0.117337	SNP	174	368	0.99028	ENSG00000184445	ENSG00000184445	1.351	rs1727306
QTS000024	ftp://ftp.ebi.ac.uk/pub/databases/spot/eQTL/sumstats/QTS000024/QTD000414/QTD000414.all.tsv.gz	ENSG00000185344	12	123181148	A	G	chr12_123181148_A_G	111	0.472826	0.90649	0.0115265	0.0979786	SNP	174	368	0.99028	ENSG00000185344	ENSG00000185344	2.281	rs1727306
QTS000024	ftp://ftp.ebi.ac.uk/pub/databases/spot/eQTL/sumstats/QTS000024/QTD000414/QTD000414.all.tsv.gz	ENSG00000255398	12	123181148	A	G	chr12_123181148_A_G	111	0.472826	0.666347	-0.045718	0.105847	SNP	174	368	0.99028	ENSG00000255398	ENSG00000255398	105.087	rs1727306
QTS000024	ftp://ftp.ebi.ac.uk/pub/databases/spot/eQTL/sumstats/QTS000024/QTD000414/QTD000414.all.tsv.gz	ENSG00000256092	12	123181148	A	G	chr12_123181148_A_G	111	0.472826	0.100845	0.218837	0.132646	SNP	174	368	0.99028	ENSG00000256092	ENSG00000256092	1.236	rs1727306
QTS000024	ftp://ftp.ebi.ac.uk/pub/databases/spot/eQTL/sumstats/QTS000024/QTD000414/QTD000414.all.tsv.gz	ENSG00000256249	12	123181148	A	G	chr12_123181148_A_G	111	0.472826	0.0197736	-0.210051	0.0892697	SNP	174	368	0.99028	ENSG00000256249	ENSG00000256249	1.046	rs1727306
QTS000024	ftp://ftp.ebi.ac.uk/pub/databases/spot/eQTL/sumstats/QTS000024/QTD000414/QTD000414.all.tsv.gz	ENSG00000269938	12	123181148	A	G	chr12_123181148_A_G	111	0.472826	0.236283	0.14698	0.123663	SNP	174	368	0.99028	ENSG00000269938	ENSG00000269938	1.975	rs1727306
QTS000024	ftp://ftp.ebi.ac.uk/pub/databases/spot/eQTL/sumstats/QTS000024/QTD000414/QTD000414.all.tsv.gz	ENSG00000269997	12	123181148	A	G	chr12_123181148_A_G	111	0.472826	0.657763	0.0581156	0.130953	SNP	174	368	0.99028	ENSG00000269997	ENSG00000269997	2.713	rs1727306
QTS000024	ftp://ftp.ebi.ac.uk/pub/databases/spot/eQTL/sumstats/QTS000024/QTD000414/QTD000414.all.tsv.gz	ENSG00000270048	12	123181148	A	G	chr12_123181148_A_G	111	0.472826	0.0195812	0.255052	0.108222	SNP	174	368	0.99028	ENSG00000270048	ENSG00000270048	1.951	rs1727306
QTS000024	ftp://ftp.ebi.ac.uk/pub/databases/spot/eQTL/sumstats/QTS000024/QTD000414/QTD000414.all.tsv.gz	ENSG00000270061	12	123181148	A	G	chr12_123181148_A_G	111	0.472826	0.562678	-0.0661728	0.114088	SNP	174	368	0.99028	ENSG00000270061	ENSG00000270061	2.994	rs1727306
QTS000024	ftp://ftp.ebi.ac.uk/pub/databases/spot/eQTL/sumstats/QTS000024/QTD000414/QTD000414.all.tsv.gz	ENSG00000270095	12	123181148	A	G	chr12_123181148_A_G	111	0.472826	0.923762	0.0108232	0.112932	SNP	174	368	0.99028	ENSG00000270095	ENSG00000270095	2.341	rs1727306
QTS000024	ftp://ftp.ebi.ac.uk/pub/databases/spot/eQTL/sumstats/QTS000024/QTD000414/QTD000414.all.tsv.gz	ENSG00000270130	12	123181148	A	G	chr12_123181148_A_G	111	0.472826	0.898269	-0.0160842	0.125618	SNP	174	368	0.99028	ENSG00000270130	ENSG00000270130	1.474	rs1727306
QTS000024	ftp://ftp.ebi.ac.uk/pub/databases/spot/eQTL/sumstats/QTS000024/QTD000414/QTD000414.all.tsv.gz	ENSG00000275265	12	123181148	A	G	chr12_123181148_A_G	111	0.472826	0.419042	0.108177	0.133541	SNP	174	368	0.99028	ENSG00000275265	ENSG00000275265	1.454	rs1727306
QTS000024	ftp://ftp.ebi.ac.uk/pub/databases/spot/eQTL/sumstats/QTS000024/QTD000414/QTD000414.all.tsv.gz	ENSG00000033030	12	123181528	G	A	chr12_123181528_G_A	14	0.0407609	0.868532	-0.0320493	0.19333	SNP	15	368	0.9962	ENSG00000033030	ENSG00000033030	20.682	rs10846476
QTS000024	ftp://ftp.ebi.ac.uk/pub/databases/spot/eQTL/sumstats/QTS000024/QTD000414/QTD000414.all.tsv.gz	ENSG00000051825	12	123181528	G	A	chr12_123181528_G_A	14	0.0407609	0.61621	0.073131	0.145633	SNP	15	368	0.9962	ENSG00000051825	ENSG00000051825	1.349	rs10846476
QTS000024	ftp://ftp.ebi.ac.uk/pub/databases/spot/eQTL/sumstats/QTS000024/QTD000414/QTD000414.all.tsv.gz	ENSG00000086598	12	123181528	G	A	chr12_123181528_G_A	14	0.0407609	0.189657	0.222059	0.168623	SNP	15	368	0.9962	ENSG00000086598	ENSG00000086598	160.88	rs10846476
QTS000024	ftp://ftp.ebi.ac.uk/pub/databases/spot/eQTL/sumstats/QTS000024/QTD000414/QTD000414.all.tsv.gz	ENSG00000111011	12	123181528	G	A	chr12_123181528_G_A	14	0.0407609	0.370007	-0.113661	0.12645	SNP	15	368	0.9962	ENSG00000111011	ENSG00000111011	67.715	rs10846476
QTS000024	ftp://ftp.ebi.ac.uk/pub/databases/spot/eQTL/sumstats/QTS000024/QTD000414/QTD000414.all.tsv.gz	ENSG00000111328	12	123181528	G	A	chr12_123181528_G_A	14	0.0407609	0.00165965	0.577183	0.180559	SNP	15	368	0.9962	ENSG00000111328	ENSG00000111328	4.303	rs10846476
QTS000024	ftp://ftp.ebi.ac.uk/pub/databases/spot/eQTL/sumstats/QTS000024/QTD000414/QTD000414.all.tsv.gz	ENSG00000111358	12	123181528	G	A	chr12_123181528_G_A	14	0.0407609	0.973916	-0.00689345	0.210513	SNP	15	368	0.9962	ENSG00000111358	ENSG00000111358	10.323	rs10846476
QTS000024	ftp://ftp.ebi.ac.uk/pub/databases/spot/eQTL/sumstats/QTS000024/QTD000414/QTD000414.all.tsv.gz	ENSG00000111361	12	123181528	G	A	chr12_123181528_G_A	14	0.0407609	0.642683	0.055496	0.119401	SNP	15	368	0.9962	ENSG00000111361	ENSG00000111361	22.058	rs10846476
QTS000024	ftp://ftp.ebi.ac.uk/pub/databases/spot/eQTL/sumstats/QTS000024/QTD000414/QTD000414.all.tsv.gz	ENSG00000111364	12	123181528	G	A	chr12_123181528_G_A	14	0.0407609	0.913223	0.0175925	0.161196	SNP	15	368	0.9962	ENSG00000111364	ENSG00000111364	8.841	rs10846476
QTS000024	ftp://ftp.ebi.ac.uk/pub/databases/spot/eQTL/sumstats/QTS000024/QTD000414/QTD000414.all.tsv.gz	ENSG00000119242	12	123181528	G	A	chr12_123181528_G_A	14	0.0407609	0.6724	-0.0865955	0.20443	SNP	15	368	0.9962	ENSG00000119242	ENSG00000119242	8.579	rs10846476
QTS000024	ftp://ftp.ebi.ac.uk/pub/databases/spot/eQTL/sumstats/QTS000024/QTD000414/QTD000414.all.tsv.gz	ENSG00000130779	12	123181528	G	A	chr12_123181528_G_A	14	0.0407609	0.872365	-0.0272951	0.169642	SNP	15	368	0.9962	ENSG00000130779	ENSG00000130779	39.614	rs10846476
QTS000024	ftp://ftp.ebi.ac.uk/pub/databases/spot/eQTL/sumstats/QTS000024/QTD000414/QTD000414.all.tsv.gz	ENSG00000130787	12	123181528	G	A	chr12_123181528_G_A	14	0.0407609	0.386368	0.110855	0.127644	SNP	15	368	0.9962	ENSG00000130787	ENSG00000130787	3.912	rs10846476
QTS000024	ftp://ftp.ebi.ac.uk/pub/databases/spot/eQTL/sumstats/QTS000024/QTD000414/QTD000414.all.tsv.gz	ENSG00000130921	12	123181528	G	A	chr12_123181528_G_A	14	0.0407609	0.231385	0.227174	0.189135	SNP	15	368	0.9962	ENSG00000130921	ENSG00000130921	1.418	rs10846476
QTS000024	ftp://ftp.ebi.ac.uk/pub/databases/spot/eQTL/sumstats/QTS000024/QTD000414/QTD000414.all.tsv.gz	ENSG00000139697	12	123181528	G	A	chr12_123181528_G_A	14	0.0407609	0.146111	0.187783	0.128607	SNP	15	368	0.9962	ENSG00000139697	ENSG00000139697	53.796	rs10846476
QTS000024	ftp://ftp.ebi.ac.uk/pub/databases/spot/eQTL/sumstats/QTS000024/QTD000414/QTD000414.all.tsv.gz	ENSG00000139719	12	123181528	G	A	chr12_123181528_G_A	14	0.0407609	0.130638	-0.228485	0.150421	SNP	15	368	0.9962	ENSG00000139719	ENSG00000139719	6.172	rs10846476
QTS000024	ftp://ftp.ebi.ac.uk/pub/databases/spot/eQTL/sumstats/QTS000024/QTD000414/QTD000414.all.tsv.gz	ENSG00000139722	12	123181528	G	A	chr12_123181528_G_A	14	0.0407609	0.89596	0.0142629	0.108907	SNP	15	368	0.9962	ENSG00000139722	ENSG00000139722	31.432	rs10846476
QTS000024	ftp://ftp.ebi.ac.uk/pub/databases/spot/eQTL/sumstats/QTS000024/QTD000414/QTD000414.all.tsv.gz	ENSG00000139726	12	123181528	G	A	chr12_123181528_G_A	14	0.0407609	0.765255	0.039103	0.13075	SNP	15	368	0.9962	ENSG00000139726	ENSG00000139726	36.832	rs10846476
QTS000024	ftp://ftp.ebi.ac.uk/pub/databases/spot/eQTL/sumstats/QTS000024/QTD000414/QTD000414.all.tsv.gz	ENSG00000150967	12	123181528	G	A	chr12_123181528_G_A	14	0.0407609	0.707366	-0.0510329	0.135715	SNP	15	368	0.9962	ENSG00000150967	ENSG00000150967	0.6	rs10846476
QTS000024	ftp://ftp.ebi.ac.uk/pub/databases/spot/eQTL/sumstats/QTS000024/QTD000414/QTD000414.all.tsv.gz	ENSG00000150977	12	123181528	G	A	chr12_123181528_G_A	14	0.0407609	0.622826	-0.09342	0.189587	SNP	15	368	0.9962	ENSG00000150977	ENSG00000150977	282.601	rs10846476
QTS000024	ftp://ftp.ebi.ac.uk/pub/databases/spot/eQTL/sumstats/QTS000024/QTD000414/QTD000414.all.tsv.gz	ENSG00000168778	12	123181528	G	A	chr12_123181528_G_A	14	0.0407609	0.152561	-0.31695	0.220561	SNP	15	368	0.9962	ENSG00000168778	ENSG00000168778	0.833	rs10846476
QTS000024	ftp://ftp.ebi.ac.uk/pub/databases/spot/eQTL/sumstats/QTS000024/QTD000414/QTD000414.all.tsv.gz	ENSG00000176383	12	123181528	G	A	chr12_123181528_G_A	14	0.0407609	0.238196	-0.243023	0.205309	SNP	15	368	0.9962	ENSG00000176383	ENSG00000176383	0.662	rs10846476
QTS000024	ftp://ftp.ebi.ac.uk/pub/databases/spot/eQTL/sumstats/QTS000024/QTD000414/QTD000414.all.tsv.gz	ENSG00000179195	12	123181528	G	A	chr12_123181528_G_A	14	0.0407609	0.123705	0.241074	0.155821	SNP	15	368	0.9962	ENSG00000179195	ENSG00000179195	18.037	rs10846476
QTS000024	ftp://ftp.ebi.ac.uk/pub/databases/spot/eQTL/sumstats/QTS000024/QTD000414/QTD000414.all.tsv.gz	ENSG00000182196	12	123181528	G	A	chr12_123181528_G_A	14	0.0407609	0.389744	-0.158953	0.184335	SNP	15	368	0.9962	ENSG00000182196	ENSG00000182196	1.004	rs10846476
QTS000024	ftp://ftp.ebi.ac.uk/pub/databases/spot/eQTL/sumstats/QTS000024/QTD000414/QTD000414.all.tsv.gz	ENSG00000182782	12	123181528	G	A	chr12_123181528_G_A	14	0.0407609	0.144676	0.315518	0.215315	SNP	15	368	0.9962	ENSG00000182782	ENSG00000182782	144.741	rs10846476
QTS000024	ftp://ftp.ebi.ac.uk/pub/databases/spot/eQTL/sumstats/QTS000024/QTD000414/QTD000414.all.tsv.gz	ENSG00000183955	12	123181528	G	A	chr12_123181528_G_A	14	0.0407609	0.0050835	-0.583977	0.205711	SNP	15	368	0.9962	ENSG00000183955	ENSG00000183955	17.377	rs10846476
QTS000024	ftp://ftp.ebi.ac.uk/pub/databases/spot/eQTL/sumstats/QTS000024/QTD000414/QTD000414.all.tsv.gz	ENSG00000184047	12	123181528	G	A	chr12_123181528_G_A	14	0.0407609	0.909326	-0.0259184	0.227236	SNP	15	368	0.9962	ENSG00000184047	ENSG00000184047	1.155	rs10846476
QTS000024	ftp://ftp.ebi.ac.uk/pub/databases/spot/eQTL/sumstats/QTS000024/QTD000414/QTD000414.all.tsv.gz	ENSG00000184209	12	123181528	G	A	chr12_123181528_G_A	14	0.0407609	0.349885	-0.196058	0.209149	SNP	15	368	0.9962	ENSG00000184209	ENSG00000184209	9.338	rs10846476
QTS000024	ftp://ftp.ebi.ac.uk/pub/databases/spot/eQTL/sumstats/QTS000024/QTD000414/QTD000414.all.tsv.gz	ENSG00000184445	12	123181528	G	A	chr12_123181528_G_A	14	0.0407609	0.908866	0.0238229	0.207806	SNP	15	368	0.9962	ENSG00000184445	ENSG00000184445	1.351	rs10846476
QTS000024	ftp://ftp.ebi.ac.uk/pub/databases/spot/eQTL/sumstats/QTS000024/QTD000414/QTD000414.all.tsv.gz	ENSG00000185344	12	123181528	G	A	chr12_123181528_G_A	14	0.0407609	0.858596	-0.0308205	0.172728	SNP	15	368	0.9962	ENSG00000185344	ENSG00000185344	2.281	rs10846476
QTS000024	ftp://ftp.ebi.ac.uk/pub/databases/spot/eQTL/sumstats/QTS000024/QTD000414/QTD000414.all.tsv.gz	ENSG00000255398	12	123181528	G	A	chr12_123181528_G_A	14	0.0407609	0.205522	0.236161	0.185826	SNP	15	368	0.9962	ENSG00000255398	ENSG00000255398	105.087	rs10846476
QTS000024	ftp://ftp.ebi.ac.uk/pub/databases/spot/eQTL/sumstats/QTS000024/QTD000414/QTD000414.all.tsv.gz	ENSG00000256092	12	123181528	G	A	chr12_123181528_G_A	14	0.0407609	0.0386529	0.485101	0.23276	SNP	15	368	0.9962	ENSG00000256092	ENSG00000256092	1.236	rs10846476
QTS000024	ftp://ftp.ebi.ac.uk/pub/databases/spot/eQTL/sumstats/QTS000024/QTD000414/QTD000414.all.tsv.gz	ENSG00000256249	12	123181528	G	A	chr12_123181528_G_A	14	0.0407609	0.802468	-0.0400653	0.159911	SNP	15	368	0.9962	ENSG00000256249	ENSG00000256249	1.046	rs10846476
QTS000024	ftp://ftp.ebi.ac.uk/pub/databases/spot/eQTL/sumstats/QTS000024/QTD000414/QTD000414.all.tsv.gz	ENSG00000269938	12	123181528	G	A	chr12_123181528_G_A	14	0.0407609	0.271198	0.240812	0.218143	SNP	15	368	0.9962	ENSG00000269938	ENSG00000269938	1.975	rs10846476
QTS000024	ftp://ftp.ebi.ac.uk/pub/databases/spot/eQTL/sumstats/QTS000024/QTD000414/QTD000414.all.tsv.gz	ENSG00000269997	12	123181528	G	A	chr12_123181528_G_A	14	0.0407609	0.727543	0.0805862	0.230923	SNP	15	368	0.9962	ENSG00000269997	ENSG00000269997	2.713	rs10846476
QTS000024	ftp://ftp.ebi.ac.uk/pub/databases/spot/eQTL/sumstats/QTS000024/QTD000414/QTD000414.all.tsv.gz	ENSG00000270048	12	123181528	G	A	chr12_123181528_G_A	14	0.0407609	0.0247584	0.432751	0.191027	SNP	15	368	0.9962	ENSG00000270048	ENSG00000270048	1.951	rs10846476
QTS000024	ftp://ftp.ebi.ac.uk/pub/databases/spot/eQTL/sumstats/QTS000024/QTD000414/QTD000414.all.tsv.gz	ENSG00000270061	12	123181528	G	A	chr12_123181528_G_A	14	0.0407609	0.317591	0.201221	0.200743	SNP	15	368	0.9962	ENSG00000270061	ENSG00000270061	2.994	rs10846476
QTS000024	ftp://ftp.ebi.ac.uk/pub/databases/spot/eQTL/sumstats/QTS000024/QTD000414/QTD000414.all.tsv.gz	ENSG00000270095	12	123181528	G	A	chr12_123181528_G_A	14	0.0407609	0.69516	0.0781198	0.199015	SNP	15	368	0.9962	ENSG00000270095	ENSG00000270095	2.341	rs10846476
QTS000024	ftp://ftp.ebi.ac.uk/pub/databases/spot/eQTL/sumstats/QTS000024/QTD000414/QTD000414.all.tsv.gz	ENSG00000270130	12	123181528	G	A	chr12_123181528_G_A	14	0.0407609	0.717928	0.0801064	0.22139	SNP	15	368	0.9962	ENSG00000270130	ENSG00000270130	1.474	rs10846476
QTS000024	ftp://ftp.ebi.ac.uk/pub/databases/spot/eQTL/sumstats/QTS000024/QTD000414/QTD000414.all.tsv.gz	ENSG00000275265	12	123181528	G	A	chr12_123181528_G_A	14	0.0407609	0.285763	0.251751	0.235094	SNP	15	368	0.9962	ENSG00000275265	ENSG00000275265	1.454	rs10846476
QTS000024	ftp://ftp.ebi.ac.uk/pub/databases/spot/eQTL/sumstats/QTS000024/QTD000414/QTD000414.all.tsv.gz	ENSG00000033030	12	123181750	T	G	chr12_123181750_T_G	13	0.0380435	0.91028	-0.0224427	0.198863	SNP	14	368	0.99791	ENSG00000033030	ENSG00000033030	20.682	rs10846477
QTS000024	ftp://ftp.ebi.ac.uk/pub/databases/spot/eQTL/sumstats/QTS000024/QTD000414/QTD000414.all.tsv.gz	ENSG00000051825	12	123181750	T	G	chr12_123181750_T_G	13	0.0380435	0.284752	0.160321	0.149399	SNP	14	368	0.99791	ENSG00000051825	ENSG00000051825	1.349	rs10846477
QTS000024	ftp://ftp.ebi.ac.uk/pub/databases/spot/eQTL/sumstats/QTS000024/QTD000414/QTD000414.all.tsv.gz	ENSG00000086598	12	123181750	T	G	chr12_123181750_T_G	13	0.0380435	0.419914	0.140681	0.173993	SNP	14	368	0.99791	ENSG00000086598	ENSG00000086598	160.88	rs10846477
QTS000024	ftp://ftp.ebi.ac.uk/pub/databases/spot/eQTL/sumstats/QTS000024/QTD000414/QTD000414.all.tsv.gz	ENSG00000111011	12	123181750	T	G	chr12_123181750_T_G	13	0.0380435	0.359381	-0.119522	0.13005	SNP	14	368	0.99791	ENSG00000111011	ENSG00000111011	67.715	rs10846477
QTS000024	ftp://ftp.ebi.ac.uk/pub/databases/spot/eQTL/sumstats/QTS000024/QTD000414/QTD000414.all.tsv.gz	ENSG00000111328	12	123181750	T	G	chr12_123181750_T_G	13	0.0380435	0.00234836	0.574776	0.18607	SNP	14	368	0.99791	ENSG00000111328	ENSG00000111328	4.303	rs10846477
QTS000024	ftp://ftp.ebi.ac.uk/pub/databases/spot/eQTL/sumstats/QTS000024/QTD000414/QTD000414.all.tsv.gz	ENSG00000111358	12	123181750	T	G	chr12_123181750_T_G	13	0.0380435	0.911864	-0.0240023	0.216522	SNP	14	368	0.99791	ENSG00000111358	ENSG00000111358	10.323	rs10846477
QTS000024	ftp://ftp.ebi.ac.uk/pub/databases/spot/eQTL/sumstats/QTS000024/QTD000414/QTD000414.all.tsv.gz	ENSG00000111361	12	123181750	T	G	chr12_123181750_T_G	13	0.0380435	0.573332	0.0692765	0.122776	SNP	14	368	0.99791	ENSG00000111361	ENSG00000111361	22.058	rs10846477
QTS000024	ftp://ftp.ebi.ac.uk/pub/databases/spot/eQTL/sumstats/QTS000024/QTD000414/QTD000414.all.tsv.gz	ENSG00000111364	12	123181750	T	G	chr12_123181750_T_G	13	0.0380435	0.916225	0.0174669	0.165803	SNP	14	368	0.99791	ENSG00000111364	ENSG00000111364	8.841	rs10846477
QTS000024	ftp://ftp.ebi.ac.uk/pub/databases/spot/eQTL/sumstats/QTS000024/QTD000414/QTD000414.all.tsv.gz	ENSG00000119242	12	123181750	T	G	chr12_123181750_T_G	13	0.0380435	0.906187	-0.0248298	0.210375	SNP	14	368	0.99791	ENSG00000119242	ENSG00000119242	8.579	rs10846477
QTS000024	ftp://ftp.ebi.ac.uk/pub/databases/spot/eQTL/sumstats/QTS000024/QTD000414/QTD000414.all.tsv.gz	ENSG00000130779	12	123181750	T	G	chr12_123181750_T_G	13	0.0380435	0.732641	-0.0596905	0.174442	SNP	14	368	0.99791	ENSG00000130779	ENSG00000130779	39.614	rs10846477
QTS000024	ftp://ftp.ebi.ac.uk/pub/databases/spot/eQTL/sumstats/QTS000024/QTD000414/QTD000414.all.tsv.gz	ENSG00000130787	12	123181750	T	G	chr12_123181750_T_G	13	0.0380435	0.377179	0.11624	0.13128	SNP	14	368	0.99791	ENSG00000130787	ENSG00000130787	3.912	rs10846477
QTS000024	ftp://ftp.ebi.ac.uk/pub/databases/spot/eQTL/sumstats/QTS000024/QTD000414/QTD000414.all.tsv.gz	ENSG00000130921	12	123181750	T	G	chr12_123181750_T_G	13	0.0380435	0.246314	0.226384	0.194591	SNP	14	368	0.99791	ENSG00000130921	ENSG00000130921	1.418	rs10846477
QTS000024	ftp://ftp.ebi.ac.uk/pub/databases/spot/eQTL/sumstats/QTS000024/QTD000414/QTD000414.all.tsv.gz	ENSG00000139697	12	123181750	T	G	chr12_123181750_T_G	13	0.0380435	0.204984	0.168567	0.132481	SNP	14	368	0.99791	ENSG00000139697	ENSG00000139697	53.796	rs10846477
QTS000024	ftp://ftp.ebi.ac.uk/pub/databases/spot/eQTL/sumstats/QTS000024/QTD000414/QTD000414.all.tsv.gz	ENSG00000139719	12	123181750	T	G	chr12_123181750_T_G	13	0.0380435	0.149315	-0.224256	0.154814	SNP	14	368	0.99791	ENSG00000139719	ENSG00000139719	6.172	rs10846477
QTS000024	ftp://ftp.ebi.ac.uk/pub/databases/spot/eQTL/sumstats/QTS000024/QTD000414/QTD000414.all.tsv.gz	ENSG00000139722	12	123181750	T	G	chr12_123181750_T_G	13	0.0380435	0.773568	-0.0322746	0.111997	SNP	14	368	0.99791	ENSG00000139722	ENSG00000139722	31.432	rs10846477
QTS000024	ftp://ftp.ebi.ac.uk/pub/databases/spot/eQTL/sumstats/QTS000024/QTD000414/QTD000414.all.tsv.gz	ENSG00000139726	12	123181750	T	G	chr12_123181750_T_G	13	0.0380435	0.895277	0.0177328	0.134515	SNP	14	368	0.99791	ENSG00000139726	ENSG00000139726	36.832	rs10846477
QTS000024	ftp://ftp.ebi.ac.uk/pub/databases/spot/eQTL/sumstats/QTS000024/QTD000414/QTD000414.all.tsv.gz	ENSG00000150967	12	123181750	T	G	chr12_123181750_T_G	13	0.0380435	0.584445	-0.0764551	0.139528	SNP	14	368	0.99791	ENSG00000150967	ENSG00000150967	0.6	rs10846477
QTS000024	ftp://ftp.ebi.ac.uk/pub/databases/spot/eQTL/sumstats/QTS000024/QTD000414/QTD000414.all.tsv.gz	ENSG00000150977	12	123181750	T	G	chr12_123181750_T_G	13	0.0380435	0.871163	-0.0316945	0.19513	SNP	14	368	0.99791	ENSG00000150977	ENSG00000150977	282.601	rs10846477
QTS000024	ftp://ftp.ebi.ac.uk/pub/databases/spot/eQTL/sumstats/QTS000024/QTD000414/QTD000414.all.tsv.gz	ENSG00000168778	12	123181750	T	G	chr12_123181750_T_G	13	0.0380435	0.524897	-0.145249	0.227972	SNP	14	368	0.99791	ENSG00000168778	ENSG00000168778	0.833	rs10846477
QTS000024	ftp://ftp.ebi.ac.uk/pub/databases/spot/eQTL/sumstats/QTS000024/QTD000414/QTD000414.all.tsv.gz	ENSG00000176383	12	123181750	T	G	chr12_123181750_T_G	13	0.0380435	0.216922	-0.261624	0.211092	SNP	14	368	0.99791	ENSG00000176383	ENSG00000176383	0.662	rs10846477
QTS000024	ftp://ftp.ebi.ac.uk/pub/databases/spot/eQTL/sumstats/QTS000024/QTD000414/QTD000414.all.tsv.gz	ENSG00000179195	12	123181750	T	G	chr12_123181750_T_G	13	0.0380435	0.0377813	0.333631	0.159352	SNP	14	368	0.99791	ENSG00000179195	ENSG00000179195	18.037	rs10846477
QTS000024	ftp://ftp.ebi.ac.uk/pub/databases/spot/eQTL/sumstats/QTS000024/QTD000414/QTD000414.all.tsv.gz	ENSG00000182196	12	123181750	T	G	chr12_123181750_T_G	13	0.0380435	0.397961	-0.160685	0.189617	SNP	14	368	0.99791	ENSG00000182196	ENSG00000182196	1.004	rs10846477
QTS000024	ftp://ftp.ebi.ac.uk/pub/databases/spot/eQTL/sumstats/QTS000024/QTD000414/QTD000414.all.tsv.gz	ENSG00000182782	12	123181750	T	G	chr12_123181750_T_G	13	0.0380435	0.23383	0.265173	0.221935	SNP	14	368	0.99791	ENSG00000182782	ENSG00000182782	144.741	rs10846477
QTS000024	ftp://ftp.ebi.ac.uk/pub/databases/spot/eQTL/sumstats/QTS000024/QTD000414/QTD000414.all.tsv.gz	ENSG00000183955	12	123181750	T	G	chr12_123181750_T_G	13	0.0380435	0.0114183	-0.543497	0.212502	SNP	14	368	0.99791	ENSG00000183955	ENSG00000183955	17.377	rs10846477
QTS000024	ftp://ftp.ebi.ac.uk/pub/databases/spot/eQTL/sumstats/QTS000024/QTD000414/QTD000414.all.tsv.gz	ENSG00000184047	12	123181750	T	G	chr12_123181750_T_G	13	0.0380435	0.945026	0.0161411	0.233736	SNP	14	368	0.99791	ENSG00000184047	ENSG00000184047	1.155	rs10846477
QTS000024	ftp://ftp.ebi.ac.uk/pub/databases/spot/eQTL/sumstats/QTS000024/QTD000414/QTD000414.all.tsv.gz	ENSG00000184209	12	123181750	T	G	chr12_123181750_T_G	13	0.0380435	0.325167	-0.21222	0.215065	SNP	14	368	0.99791	ENSG00000184209	ENSG00000184209	9.338	rs10846477
QTS000024	ftp://ftp.ebi.ac.uk/pub/databases/spot/eQTL/sumstats/QTS000024/QTD000414/QTD000414.all.tsv.gz	ENSG00000184445	12	123181750	T	G	chr12_123181750_T_G	13	0.0380435	0.842587	-0.0425087	0.213728	SNP	14	368	0.99791	ENSG00000184445	ENSG00000184445	1.351	rs10846477
QTS000024	ftp://ftp.ebi.ac.uk/pub/databases/spot/eQTL/sumstats/QTS000024/QTD000414/QTD000414.all.tsv.gz	ENSG00000185344	12	123181750	T	G	chr12_123181750_T_G	13	0.0380435	0.74942	-0.0568273	0.177627	SNP	14	368	0.99791	ENSG00000185344	ENSG00000185344	2.281	rs10846477
QTS000024	ftp://ftp.ebi.ac.uk/pub/databases/spot/eQTL/sumstats/QTS000024/QTD000414/QTD000414.all.tsv.gz	ENSG00000255398	12	123181750	T	G	chr12_123181750_T_G	13	0.0380435	0.407826	0.159037	0.191658	SNP	14	368	0.99791	ENSG00000255398	ENSG00000255398	105.087	rs10846477
QTS000024	ftp://ftp.ebi.ac.uk/pub/databases/spot/eQTL/sumstats/QTS000024/QTD000414/QTD000414.all.tsv.gz	ENSG00000256092	12	123181750	T	G	chr12_123181750_T_G	13	0.0380435	0.0481368	0.477097	0.239675	SNP	14	368	0.99791	ENSG00000256092	ENSG00000256092	1.236	rs10846477
QTS000024	ftp://ftp.ebi.ac.uk/pub/databases/spot/eQTL/sumstats/QTS000024/QTD000414/QTD000414.all.tsv.gz	ENSG00000256249	12	123181750	T	G	chr12_123181750_T_G	13	0.0380435	0.779558	-0.0461085	0.164473	SNP	14	368	0.99791	ENSG00000256249	ENSG00000256249	1.046	rs10846477
QTS000024	ftp://ftp.ebi.ac.uk/pub/databases/spot/eQTL/sumstats/QTS000024/QTD000414/QTD000414.all.tsv.gz	ENSG00000269938	12	123181750	T	G	chr12_123181750_T_G	13	0.0380435	0.316263	0.22567	0.224514	SNP	14	368	0.99791	ENSG00000269938	ENSG00000269938	1.975	rs10846477
QTS000024	ftp://ftp.ebi.ac.uk/pub/databases/spot/eQTL/sumstats/QTS000024/QTD000414/QTD000414.all.tsv.gz	ENSG00000269997	12	123181750	T	G	chr12_123181750_T_G	13	0.0380435	0.722527	0.0844798	0.237519	SNP	14	368	0.99791	ENSG00000269997	ENSG00000269997	2.713	rs10846477
QTS000024	ftp://ftp.ebi.ac.uk/pub/databases/spot/eQTL/sumstats/QTS000024/QTD000414/QTD000414.all.tsv.gz	ENSG00000270048	12	123181750	T	G	chr12_123181750_T_G	13	0.0380435	0.0142587	0.485173	0.195924	SNP	14	368	0.99791	ENSG00000270048	ENSG00000270048	1.951	rs10846477
QTS000024	ftp://ftp.ebi.ac.uk/pub/databases/spot/eQTL/sumstats/QTS000024/QTD000414/QTD000414.all.tsv.gz	ENSG00000270061	12	123181750	T	G	chr12_123181750_T_G	13	0.0380435	0.148945	0.298409	0.205816	SNP	14	368	0.99791	ENSG00000270061	ENSG00000270061	2.994	rs10846477
QTS000024	ftp://ftp.ebi.ac.uk/pub/databases/spot/eQTL/sumstats/QTS000024/QTD000414/QTD000414.all.tsv.gz	ENSG00000270095	12	123181750	T	G	chr12_123181750_T_G	13	0.0380435	0.685603	0.0830097	0.204696	SNP	14	368	0.99791	ENSG00000270095	ENSG00000270095	2.341	rs10846477
QTS000024	ftp://ftp.ebi.ac.uk/pub/databases/spot/eQTL/sumstats/QTS000024/QTD000414/QTD000414.all.tsv.gz	ENSG00000270130	12	123181750	T	G	chr12_123181750_T_G	13	0.0380435	0.668949	0.0975251	0.227682	SNP	14	368	0.99791	ENSG00000270130	ENSG00000270130	1.474	rs10846477
QTS000024	ftp://ftp.ebi.ac.uk/pub/databases/spot/eQTL/sumstats/QTS000024/QTD000414/QTD000414.all.tsv.gz	ENSG00000275265	12	123181750	T	G	chr12_123181750_T_G	13	0.0380435	0.298521	0.252211	0.241854	SNP	14	368	0.99791	ENSG00000275265	ENSG00000275265	1.454	rs10846477
QTS000024	ftp://ftp.ebi.ac.uk/pub/databases/spot/eQTL/sumstats/QTS000024/QTD000414/QTD000414.all.tsv.gz	ENSG00000033030	12	123181991	C	T	chr12_123181991_C_T	9	0.0244565	0.582572	0.142154	0.258137	SNP	9	368	0.9954	ENSG00000033030	ENSG00000033030	20.682	rs77512518
QTS000024	ftp://ftp.ebi.ac.uk/pub/databases/spot/eQTL/sumstats/QTS000024/QTD000414/QTD000414.all.tsv.gz	ENSG00000051825	12	123181991	C	T	chr12_123181991_C_T	9	0.0244565	0.516419	-0.12648	0.194512	SNP	9	368	0.9954	ENSG00000051825	ENSG00000051825	1.349	rs77512518
QTS000024	ftp://ftp.ebi.ac.uk/pub/databases/spot/eQTL/sumstats/QTS000024/QTD000414/QTD000414.all.tsv.gz	ENSG00000086598	12	123181991	C	T	chr12_123181991_C_T	9	0.0244565	0.00990319	-0.579283	0.222058	SNP	9	368	0.9954	ENSG00000086598	ENSG00000086598	160.88	rs77512518
QTS000024	ftp://ftp.ebi.ac.uk/pub/databases/spot/eQTL/sumstats/QTS000024/QTD000414/QTD000414.all.tsv.gz	ENSG00000111011	12	123181991	C	T	chr12_123181991_C_T	9	0.0244565	0.697119	-0.0660075	0.169303	SNP	9	368	0.9954	ENSG00000111011	ENSG00000111011	67.715	rs77512518
QTS000024	ftp://ftp.ebi.ac.uk/pub/databases/spot/eQTL/sumstats/QTS000024/QTD000414/QTD000414.all.tsv.gz	ENSG00000111328	12	123181991	C	T	chr12_123181991_C_T	9	0.0244565	0.388504	0.214344	0.247922	SNP	9	368	0.9954	ENSG00000111328	ENSG00000111328	4.303	rs77512518
QTS000024	ftp://ftp.ebi.ac.uk/pub/databases/spot/eQTL/sumstats/QTS000024/QTD000414/QTD000414.all.tsv.gz	ENSG00000111358	12	123181991	C	T	chr12_123181991_C_T	9	0.0244565	0.524184	0.179327	0.280972	SNP	9	368	0.9954	ENSG00000111358	ENSG00000111358	10.323	rs77512518
QTS000024	ftp://ftp.ebi.ac.uk/pub/databases/spot/eQTL/sumstats/QTS000024/QTD000414/QTD000414.all.tsv.gz	ENSG00000111361	12	123181991	C	T	chr12_123181991_C_T	9	0.0244565	0.349161	0.149502	0.159244	SNP	9	368	0.9954	ENSG00000111361	ENSG00000111361	22.058	rs77512518
QTS000024	ftp://ftp.ebi.ac.uk/pub/databases/spot/eQTL/sumstats/QTS000024/QTD000414/QTD000414.all.tsv.gz	ENSG00000111364	12	123181991	C	T	chr12_123181991_C_T	9	0.0244565	0.191916	0.280808	0.214329	SNP	9	368	0.9954	ENSG00000111364	ENSG00000111364	8.841	rs77512518
QTS000024	ftp://ftp.ebi.ac.uk/pub/databases/spot/eQTL/sumstats/QTS000024/QTD000414/QTD000414.all.tsv.gz	ENSG00000119242	12	123181991	C	T	chr12_123181991_C_T	9	0.0244565	0.470706	0.197298	0.272904	SNP	9	368	0.9954	ENSG00000119242	ENSG00000119242	8.579	rs77512518
QTS000024	ftp://ftp.ebi.ac.uk/pub/databases/spot/eQTL/sumstats/QTS000024/QTD000414/QTD000414.all.tsv.gz	ENSG00000130779	12	123181991	C	T	chr12_123181991_C_T	9	0.0244565	0.312556	-0.228941	0.226025	SNP	9	368	0.9954	ENSG00000130779	ENSG00000130779	39.614	rs77512518
QTS000024	ftp://ftp.ebi.ac.uk/pub/databases/spot/eQTL/sumstats/QTS000024/QTD000414/QTD000414.all.tsv.gz	ENSG00000130787	12	123181991	C	T	chr12_123181991_C_T	9	0.0244565	0.857753	-0.0306843	0.170935	SNP	9	368	0.9954	ENSG00000130787	ENSG00000130787	3.912	rs77512518
QTS000024	ftp://ftp.ebi.ac.uk/pub/databases/spot/eQTL/sumstats/QTS000024/QTD000414/QTD000414.all.tsv.gz	ENSG00000130921	12	123181991	C	T	chr12_123181991_C_T	9	0.0244565	0.546705	-0.153122	0.253545	SNP	9	368	0.9954	ENSG00000130921	ENSG00000130921	1.418	rs77512518
QTS000024	ftp://ftp.ebi.ac.uk/pub/databases/spot/eQTL/sumstats/QTS000024/QTD000414/QTD000414.all.tsv.gz	ENSG00000139697	12	123181991	C	T	chr12_123181991_C_T	9	0.0244565	0.448141	-0.131259	0.172644	SNP	9	368	0.9954	ENSG00000139697	ENSG00000139697	53.796	rs77512518
QTS000024	ftp://ftp.ebi.ac.uk/pub/databases/spot/eQTL/sumstats/QTS000024/QTD000414/QTD000414.all.tsv.gz	ENSG00000139719	12	123181991	C	T	chr12_123181991_C_T	9	0.0244565	0.0412947	-0.411027	0.19989	SNP	9	368	0.9954	ENSG00000139719	ENSG00000139719	6.172	rs77512518
QTS000024	ftp://ftp.ebi.ac.uk/pub/databases/spot/eQTL/sumstats/QTS000024/QTD000414/QTD000414.all.tsv.gz	ENSG00000139722	12	123181991	C	T	chr12_123181991_C_T	9	0.0244565	0.388532	-0.125544	0.14522	SNP	9	368	0.9954	ENSG00000139722	ENSG00000139722	31.432	rs77512518
QTS000024	ftp://ftp.ebi.ac.uk/pub/databases/spot/eQTL/sumstats/QTS000024/QTD000414/QTD000414.all.tsv.gz	ENSG00000139726	12	123181991	C	T	chr12_123181991_C_T	9	0.0244565	0.517153	-0.113301	0.17455	SNP	9	368	0.9954	ENSG00000139726	ENSG00000139726	36.832	rs77512518
QTS000024	ftp://ftp.ebi.ac.uk/pub/databases/spot/eQTL/sumstats/QTS000024/QTD000414/QTD000414.all.tsv.gz	ENSG00000150967	12	123181991	C	T	chr12_123181991_C_T	9	0.0244565	0.770675	0.0529577	0.181387	SNP	9	368	0.9954	ENSG00000150967	ENSG00000150967	0.6	rs77512518
QTS000024	ftp://ftp.ebi.ac.uk/pub/databases/spot/eQTL/sumstats/QTS000024/QTD000414/QTD000414.all.tsv.gz	ENSG00000150977	12	123181991	C	T	chr12_123181991_C_T	9	0.0244565	0.637142	0.119726	0.253361	SNP	9	368	0.9954	ENSG00000150977	ENSG00000150977	282.601	rs77512518
QTS000024	ftp://ftp.ebi.ac.uk/pub/databases/spot/eQTL/sumstats/QTS000024/QTD000414/QTD000414.all.tsv.gz	ENSG00000168778	12	123181991	C	T	chr12_123181991_C_T	9	0.0244565	0.14695	0.429382	0.294686	SNP	9	368	0.9954	ENSG00000168778	ENSG00000168778	0.833	rs77512518
QTS000024	ftp://ftp.ebi.ac.uk/pub/databases/spot/eQTL/sumstats/QTS000024/QTD000414/QTD000414.all.tsv.gz	ENSG00000176383	12	123181991	C	T	chr12_123181991_C_T	9	0.0244565	0.781592	0.0764826	0.275427	SNP	9	368	0.9954	ENSG00000176383	ENSG00000176383	0.662	rs77512518
QTS000024	ftp://ftp.ebi.ac.uk/pub/databases/spot/eQTL/sumstats/QTS000024/QTD000414/QTD000414.all.tsv.gz	ENSG00000179195	12	123181991	C	T	chr12_123181991_C_T	9	0.0244565	0.271971	-0.230285	0.208945	SNP	9	368	0.9954	ENSG00000179195	ENSG00000179195	18.037	rs77512518
QTS000024	ftp://ftp.ebi.ac.uk/pub/databases/spot/eQTL/sumstats/QTS000024/QTD000414/QTD000414.all.tsv.gz	ENSG00000182196	12	123181991	C	T	chr12_123181991_C_T	9	0.0244565	0.805282	-0.0609423	0.246825	SNP	9	368	0.9954	ENSG00000182196	ENSG00000182196	1.004	rs77512518
QTS000024	ftp://ftp.ebi.ac.uk/pub/databases/spot/eQTL/sumstats/QTS000024/QTD000414/QTD000414.all.tsv.gz	ENSG00000182782	12	123181991	C	T	chr12_123181991_C_T	9	0.0244565	0.0976083	-0.478415	0.287201	SNP	9	368	0.9954	ENSG00000182782	ENSG00000182782	144.741	rs77512518
QTS000024	ftp://ftp.ebi.ac.uk/pub/databases/spot/eQTL/sumstats/QTS000024/QTD000414/QTD000414.all.tsv.gz	ENSG00000183955	12	123181991	C	T	chr12_123181991_C_T	9	0.0244565	0.376125	-0.249108	0.280717	SNP	9	368	0.9954	ENSG00000183955	ENSG00000183955	17.377	rs77512518
QTS000024	ftp://ftp.ebi.ac.uk/pub/databases/spot/eQTL/sumstats/QTS000024/QTD000414/QTD000414.all.tsv.gz	ENSG00000184047	12	123181991	C	T	chr12_123181991_C_T	9	0.0244565	0.778539	-0.0855152	0.303597	SNP	9	368	0.9954	ENSG00000184047	ENSG00000184047	1.155	rs77512518
QTS000024	ftp://ftp.ebi.ac.uk/pub/databases/spot/eQTL/sumstats/QTS000024/QTD000414/QTD000414.all.tsv.gz	ENSG00000184209	12	123181991	C	T	chr12_123181991_C_T	9	0.0244565	0.535646	-0.173724	0.279893	SNP	9	368	0.9954	ENSG00000184209	ENSG00000184209	9.338	rs77512518
QTS000024	ftp://ftp.ebi.ac.uk/pub/databases/spot/eQTL/sumstats/QTS000024/QTD000414/QTD000414.all.tsv.gz	ENSG00000184445	12	123181991	C	T	chr12_123181991_C_T	9	0.0244565	0.521686	0.178093	0.277365	SNP	9	368	0.9954	ENSG00000184445	ENSG00000184445	1.351	rs77512518
QTS000024	ftp://ftp.ebi.ac.uk/pub/databases/spot/eQTL/sumstats/QTS000024/QTD000414/QTD000414.all.tsv.gz	ENSG00000185344	12	123181991	C	T	chr12_123181991_C_T	9	0.0244565	0.432945	0.181118	0.230418	SNP	9	368	0.9954	ENSG00000185344	ENSG00000185344	2.281	rs77512518
QTS000024	ftp://ftp.ebi.ac.uk/pub/databases/spot/eQTL/sumstats/QTS000024/QTD000414/QTD000414.all.tsv.gz	ENSG00000255398	12	123181991	C	T	chr12_123181991_C_T	9	0.0244565	0.219378	-0.306205	0.24839	SNP	9	368	0.9954	ENSG00000255398	ENSG00000255398	105.087	rs77512518
QTS000024	ftp://ftp.ebi.ac.uk/pub/databases/spot/eQTL/sumstats/QTS000024/QTD000414/QTD000414.all.tsv.gz	ENSG00000256092	12	123181991	C	T	chr12_123181991_C_T	9	0.0244565	0.288337	-0.334405	0.313958	SNP	9	368	0.9954	ENSG00000256092	ENSG00000256092	1.236	rs77512518
QTS000024	ftp://ftp.ebi.ac.uk/pub/databases/spot/eQTL/sumstats/QTS000024/QTD000414/QTD000414.all.tsv.gz	ENSG00000256249	12	123181991	C	T	chr12_123181991_C_T	9	0.0244565	0.0408281	-0.435077	0.211092	SNP	9	368	0.9954	ENSG00000256249	ENSG00000256249	1.046	rs77512518
QTS000024	ftp://ftp.ebi.ac.uk/pub/databases/spot/eQTL/sumstats/QTS000024/QTD000414/QTD000414.all.tsv.gz	ENSG00000269938	12	123181991	C	T	chr12_123181991_C_T	9	0.0244565	0.972093	-0.0102495	0.292554	SNP	9	368	0.9954	ENSG00000269938	ENSG00000269938	1.975	rs77512518
QTS000024	ftp://ftp.ebi.ac.uk/pub/databases/spot/eQTL/sumstats/QTS000024/QTD000414/QTD000414.all.tsv.gz	ENSG00000269997	12	123181991	C	T	chr12_123181991_C_T	9	0.0244565	0.0417091	-0.625705	0.304919	SNP	9	368	0.9954	ENSG00000269997	ENSG00000269997	2.713	rs77512518
QTS000024	ftp://ftp.ebi.ac.uk/pub/databases/spot/eQTL/sumstats/QTS000024/QTD000414/QTD000414.all.tsv.gz	ENSG00000270048	12	123181991	C	T	chr12_123181991_C_T	9	0.0244565	0.274237	0.283225	0.2582	SNP	9	368	0.9954	ENSG00000270048	ENSG00000270048	1.951	rs77512518
QTS000024	ftp://ftp.ebi.ac.uk/pub/databases/spot/eQTL/sumstats/QTS000024/QTD000414/QTD000414.all.tsv.gz	ENSG00000270061	12	123181991	C	T	chr12_123181991_C_T	9	0.0244565	0.15613	-0.380995	0.267449	SNP	9	368	0.9954	ENSG00000270061	ENSG00000270061	2.994	rs77512518
QTS000024	ftp://ftp.ebi.ac.uk/pub/databases/spot/eQTL/sumstats/QTS000024/QTD000414/QTD000414.all.tsv.gz	ENSG00000270095	12	123181991	C	T	chr12_123181991_C_T	9	0.0244565	0.668306	-0.11414	0.265921	SNP	9	368	0.9954	ENSG00000270095	ENSG00000270095	2.341	rs77512518
QTS000024	ftp://ftp.ebi.ac.uk/pub/databases/spot/eQTL/sumstats/QTS000024/QTD000414/QTD000414.all.tsv.gz	ENSG00000270130	12	123181991	C	T	chr12_123181991_C_T	9	0.0244565	0.558076	-0.173512	0.295658	SNP	9	368	0.9954	ENSG00000270130	ENSG00000270130	1.474	rs77512518
QTS000024	ftp://ftp.ebi.ac.uk/pub/databases/spot/eQTL/sumstats/QTS000024/QTD000414/QTD000414.all.tsv.gz	ENSG00000275265	12	123181991	C	T	chr12_123181991_C_T	9	0.0244565	0.525686	-0.200217	0.314845	SNP	9	368	0.9954	ENSG00000275265	ENSG00000275265	1.454	rs77512518
QTS000024	ftp://ftp.ebi.ac.uk/pub/databases/spot/eQTL/sumstats/QTS000024/QTD000414/QTD000414.all.tsv.gz	ENSG00000033030	12	123182102	G	A	chr12_123182102_G_A	94	0.404891	0.00987683	-0.290633	0.111369	SNP	149	368	0.98838	ENSG00000033030	ENSG00000033030	20.682	rs12229700
QTS000024	ftp://ftp.ebi.ac.uk/pub/databases/spot/eQTL/sumstats/QTS000024/QTD000414/QTD000414.all.tsv.gz	ENSG00000051825	12	123182102	G	A	chr12_123182102_G_A	94	0.404891	1.39685e-07	-0.433569	0.0788609	SNP	149	368	0.98838	ENSG00000051825	ENSG00000051825	1.349	rs12229700
QTS000024	ftp://ftp.ebi.ac.uk/pub/databases/spot/eQTL/sumstats/QTS000024/QTD000414/QTD000414.all.tsv.gz	ENSG00000086598	12	123182102	G	A	chr12_123182102_G_A	94	0.404891	0.50748	0.0660482	0.0994433	SNP	149	368	0.98838	ENSG00000086598	ENSG00000086598	160.88	rs12229700
QTS000024	ftp://ftp.ebi.ac.uk/pub/databases/spot/eQTL/sumstats/QTS000024/QTD000414/QTD000414.all.tsv.gz	ENSG00000111011	12	123182102	G	A	chr12_123182102_G_A	94	0.404891	0.348712	-0.0697945	0.0742731	SNP	149	368	0.98838	ENSG00000111011	ENSG00000111011	67.715	rs12229700
QTS000024	ftp://ftp.ebi.ac.uk/pub/databases/spot/eQTL/sumstats/QTS000024/QTD000414/QTD000414.all.tsv.gz	ENSG00000111328	12	123182102	G	A	chr12_123182102_G_A	94	0.404891	0.747825	-0.0351677	0.109205	SNP	149	368	0.98838	ENSG00000111328	ENSG00000111328	4.303	rs12229700
QTS000024	ftp://ftp.ebi.ac.uk/pub/databases/spot/eQTL/sumstats/QTS000024/QTD000414/QTD000414.all.tsv.gz	ENSG00000111358	12	123182102	G	A	chr12_123182102_G_A	94	0.404891	0.240884	0.144964	0.123173	SNP	149	368	0.98838	ENSG00000111358	ENSG00000111358	10.323	rs12229700
QTS000024	ftp://ftp.ebi.ac.uk/pub/databases/spot/eQTL/sumstats/QTS000024/QTD000414/QTD000414.all.tsv.gz	ENSG00000111361	12	123182102	G	A	chr12_123182102_G_A	94	0.404891	0.946838	0.00468719	0.0701921	SNP	149	368	0.98838	ENSG00000111361	ENSG00000111361	22.058	rs12229700
QTS000024	ftp://ftp.ebi.ac.uk/pub/databases/spot/eQTL/sumstats/QTS000024/QTD000414/QTD000414.all.tsv.gz	ENSG00000111364	12	123182102	G	A	chr12_123182102_G_A	94	0.404891	0.177924	0.127431	0.0941973	SNP	149	368	0.98838	ENSG00000111364	ENSG00000111364	8.841	rs12229700
QTS000024	ftp://ftp.ebi.ac.uk/pub/databases/spot/eQTL/sumstats/QTS000024/QTD000414/QTD000414.all.tsv.gz	ENSG00000119242	12	123182102	G	A	chr12_123182102_G_A	94	0.404891	0.429197	-0.0950518	0.119944	SNP	149	368	0.98838	ENSG00000119242	ENSG00000119242	8.579	rs12229700
QTS000024	ftp://ftp.ebi.ac.uk/pub/databases/spot/eQTL/sumstats/QTS000024/QTD000414/QTD000414.all.tsv.gz	ENSG00000130779	12	123182102	G	A	chr12_123182102_G_A	94	0.404891	0.275864	0.108578	0.0993214	SNP	149	368	0.98838	ENSG00000130779	ENSG00000130779	39.614	rs12229700
QTS000024	ftp://ftp.ebi.ac.uk/pub/databases/spot/eQTL/sumstats/QTS000024/QTD000414/QTD000414.all.tsv.gz	ENSG00000130787	12	123182102	G	A	chr12_123182102_G_A	94	0.404891	0.468025	-0.0545799	0.0750405	SNP	149	368	0.98838	ENSG00000130787	ENSG00000130787	3.912	rs12229700
QTS000024	ftp://ftp.ebi.ac.uk/pub/databases/spot/eQTL/sumstats/QTS000024/QTD000414/QTD000414.all.tsv.gz	ENSG00000130921	12	123182102	G	A	chr12_123182102_G_A	94	0.404891	1.30672e-05	-0.473717	0.105473	SNP	149	368	0.98838	ENSG00000130921	ENSG00000130921	1.418	rs12229700
QTS000024	ftp://ftp.ebi.ac.uk/pub/databases/spot/eQTL/sumstats/QTS000024/QTD000414/QTD000414.all.tsv.gz	ENSG00000139697	12	123182102	G	A	chr12_123182102_G_A	94	0.404891	0.648069	0.034745	0.0759848	SNP	149	368	0.98838	ENSG00000139697	ENSG00000139697	53.796	rs12229700
QTS000024	ftp://ftp.ebi.ac.uk/pub/databases/spot/eQTL/sumstats/QTS000024/QTD000414/QTD000414.all.tsv.gz	ENSG00000139719	12	123182102	G	A	chr12_123182102_G_A	94	0.404891	0.475901	0.0634762	0.0888393	SNP	149	368	0.98838	ENSG00000139719	ENSG00000139719	6.172	rs12229700
QTS000024	ftp://ftp.ebi.ac.uk/pub/databases/spot/eQTL/sumstats/QTS000024/QTD000414/QTD000414.all.tsv.gz	ENSG00000139722	12	123182102	G	A	chr12_123182102_G_A	94	0.404891	0.987135	0.00103329	0.0639861	SNP	149	368	0.98838	ENSG00000139722	ENSG00000139722	31.432	rs12229700
QTS000024	ftp://ftp.ebi.ac.uk/pub/databases/spot/eQTL/sumstats/QTS000024/QTD000414/QTD000414.all.tsv.gz	ENSG00000139726	12	123182102	G	A	chr12_123182102_G_A	94	0.404891	0.492194	-0.0528137	0.0767282	SNP	149	368	0.98838	ENSG00000139726	ENSG00000139726	36.832	rs12229700
QTS000024	ftp://ftp.ebi.ac.uk/pub/databases/spot/eQTL/sumstats/QTS000024/QTD000414/QTD000414.all.tsv.gz	ENSG00000150967	12	123182102	G	A	chr12_123182102_G_A	94	0.404891	0.843137	0.0158067	0.0797566	SNP	149	368	0.98838	ENSG00000150967	ENSG00000150967	0.6	rs12229700
QTS000024	ftp://ftp.ebi.ac.uk/pub/databases/spot/eQTL/sumstats/QTS000024/QTD000414/QTD000414.all.tsv.gz	ENSG00000150977	12	123182102	G	A	chr12_123182102_G_A	94	0.404891	0.298311	-0.115913	0.111105	SNP	149	368	0.98838	ENSG00000150977	ENSG00000150977	282.601	rs12229700
QTS000024	ftp://ftp.ebi.ac.uk/pub/databases/spot/eQTL/sumstats/QTS000024/QTD000414/QTD000414.all.tsv.gz	ENSG00000168778	12	123182102	G	A	chr12_123182102_G_A	94	0.404891	0.374652	0.115776	0.130064	SNP	149	368	0.98838	ENSG00000168778	ENSG00000168778	0.833	rs12229700
QTS000024	ftp://ftp.ebi.ac.uk/pub/databases/spot/eQTL/sumstats/QTS000024/QTD000414/QTD000414.all.tsv.gz	ENSG00000176383	12	123182102	G	A	chr12_123182102_G_A	94	0.404891	0.456236	0.0902989	0.120918	SNP	149	368	0.98838	ENSG00000176383	ENSG00000176383	0.662	rs12229700
QTS000024	ftp://ftp.ebi.ac.uk/pub/databases/spot/eQTL/sumstats/QTS000024/QTD000414/QTD000414.all.tsv.gz	ENSG00000179195	12	123182102	G	A	chr12_123182102_G_A	94	0.404891	0.536885	0.0569827	0.0920867	SNP	149	368	0.98838	ENSG00000179195	ENSG00000179195	18.037	rs12229700
QTS000024	ftp://ftp.ebi.ac.uk/pub/databases/spot/eQTL/sumstats/QTS000024/QTD000414/QTD000414.all.tsv.gz	ENSG00000182196	12	123182102	G	A	chr12_123182102_G_A	94	0.404891	0.600679	-0.0568709	0.108447	SNP	149	368	0.98838	ENSG00000182196	ENSG00000182196	1.004	rs12229700
QTS000024	ftp://ftp.ebi.ac.uk/pub/databases/spot/eQTL/sumstats/QTS000024/QTD000414/QTD000414.all.tsv.gz	ENSG00000182782	12	123182102	G	A	chr12_123182102_G_A	94	0.404891	0.363716	0.115656	0.126988	SNP	149	368	0.98838	ENSG00000182782	ENSG00000182782	144.741	rs12229700
QTS000024	ftp://ftp.ebi.ac.uk/pub/databases/spot/eQTL/sumstats/QTS000024/QTD000414/QTD000414.all.tsv.gz	ENSG00000183955	12	123182102	G	A	chr12_123182102_G_A	94	0.404891	0.42489	0.0987637	0.12347	SNP	149	368	0.98838	ENSG00000183955	ENSG00000183955	17.377	rs12229700
QTS000024	ftp://ftp.ebi.ac.uk/pub/databases/spot/eQTL/sumstats/QTS000024/QTD000414/QTD000414.all.tsv.gz	ENSG00000184047	12	123182102	G	A	chr12_123182102_G_A	94	0.404891	0.545305	0.0808217	0.133362	SNP	149	368	0.98838	ENSG00000184047	ENSG00000184047	1.155	rs12229700
QTS000024	ftp://ftp.ebi.ac.uk/pub/databases/spot/eQTL/sumstats/QTS000024/QTD000414/QTD000414.all.tsv.gz	ENSG00000184209	12	123182102	G	A	chr12_123182102_G_A	94	0.404891	0.717335	0.0446563	0.123146	SNP	149	368	0.98838	ENSG00000184209	ENSG00000184209	9.338	rs12229700
QTS000024	ftp://ftp.ebi.ac.uk/pub/databases/spot/eQTL/sumstats/QTS000024/QTD000414/QTD000414.all.tsv.gz	ENSG00000184445	12	123182102	G	A	chr12_123182102_G_A	94	0.404891	0.122673	-0.188079	0.121231	SNP	149	368	0.98838	ENSG00000184445	ENSG00000184445	1.351	rs12229700
QTS000024	ftp://ftp.ebi.ac.uk/pub/databases/spot/eQTL/sumstats/QTS000024/QTD000414/QTD000414.all.tsv.gz	ENSG00000185344	12	123182102	G	A	chr12_123182102_G_A	94	0.404891	0.97384	0.00333289	0.101487	SNP	149	368	0.98838	ENSG00000185344	ENSG00000185344	2.281	rs12229700
QTS000024	ftp://ftp.ebi.ac.uk/pub/databases/spot/eQTL/sumstats/QTS000024/QTD000414/QTD000414.all.tsv.gz	ENSG00000255398	12	123182102	G	A	chr12_123182102_G_A	94	0.404891	0.571701	-0.0620993	0.109589	SNP	149	368	0.98838	ENSG00000255398	ENSG00000255398	105.087	rs12229700
QTS000024	ftp://ftp.ebi.ac.uk/pub/databases/spot/eQTL/sumstats/QTS000024/QTD000414/QTD000414.all.tsv.gz	ENSG00000256092	12	123182102	G	A	chr12_123182102_G_A	94	0.404891	0.456474	0.103198	0.138265	SNP	149	368	0.98838	ENSG00000256092	ENSG00000256092	1.236	rs12229700
QTS000024	ftp://ftp.ebi.ac.uk/pub/databases/spot/eQTL/sumstats/QTS000024/QTD000414/QTD000414.all.tsv.gz	ENSG00000256249	12	123182102	G	A	chr12_123182102_G_A	94	0.404891	0.247671	-0.108571	0.093593	SNP	149	368	0.98838	ENSG00000256249	ENSG00000256249	1.046	rs12229700
QTS000024	ftp://ftp.ebi.ac.uk/pub/databases/spot/eQTL/sumstats/QTS000024/QTD000414/QTD000414.all.tsv.gz	ENSG00000269938	12	123182102	G	A	chr12_123182102_G_A	94	0.404891	0.516262	0.0835611	0.12846	SNP	149	368	0.98838	ENSG00000269938	ENSG00000269938	1.975	rs12229700
QTS000024	ftp://ftp.ebi.ac.uk/pub/databases/spot/eQTL/sumstats/QTS000024/QTD000414/QTD000414.all.tsv.gz	ENSG00000269997	12	123182102	G	A	chr12_123182102_G_A	94	0.404891	0.255433	0.154276	0.135196	SNP	149	368	0.98838	ENSG00000269997	ENSG00000269997	2.713	rs12229700
QTS000024	ftp://ftp.ebi.ac.uk/pub/databases/spot/eQTL/sumstats/QTS000024/QTD000414/QTD000414.all.tsv.gz	ENSG00000270048	12	123182102	G	A	chr12_123182102_G_A	94	0.404891	0.497641	0.0773227	0.113764	SNP	149	368	0.98838	ENSG00000270048	ENSG00000270048	1.951	rs12229700
QTS000024	ftp://ftp.ebi.ac.uk/pub/databases/spot/eQTL/sumstats/QTS000024/QTD000414/QTD000414.all.tsv.gz	ENSG00000270061	12	123182102	G	A	chr12_123182102_G_A	94	0.404891	0.528188	-0.0746783	0.118147	SNP	149	368	0.98838	ENSG00000270061	ENSG00000270061	2.994	rs12229700
QTS000024	ftp://ftp.ebi.ac.uk/pub/databases/spot/eQTL/sumstats/QTS000024/QTD000414/QTD000414.all.tsv.gz	ENSG00000270095	12	123182102	G	A	chr12_123182102_G_A	94	0.404891	0.987747	-0.00179913	0.116974	SNP	149	368	0.98838	ENSG00000270095	ENSG00000270095	2.341	rs12229700
QTS000024	ftp://ftp.ebi.ac.uk/pub/databases/spot/eQTL/sumstats/QTS000024/QTD000414/QTD000414.all.tsv.gz	ENSG00000270130	12	123182102	G	A	chr12_123182102_G_A	94	0.404891	0.927125	-0.0119183	0.130114	SNP	149	368	0.98838	ENSG00000270130	ENSG00000270130	1.474	rs12229700
QTS000024	ftp://ftp.ebi.ac.uk/pub/databases/spot/eQTL/sumstats/QTS000024/QTD000414/QTD000414.all.tsv.gz	ENSG00000275265	12	123182102	G	A	chr12_123182102_G_A	94	0.404891	0.530975	0.0869043	0.138424	SNP	149	368	0.98838	ENSG00000275265	ENSG00000275265	1.454	rs12229700
QTS000024	ftp://ftp.ebi.ac.uk/pub/databases/spot/eQTL/sumstats/QTS000024/QTD000414/QTD000414.all.tsv.gz	ENSG00000033030	12	123182186	G	A	chr12_123182186_G_A	26	0.0733696	0.515634	0.111714	0.171483	SNP	27	368	0.99551	ENSG00000033030	ENSG00000033030	20.682	rs183862694
QTS000024	ftp://ftp.ebi.ac.uk/pub/databases/spot/eQTL/sumstats/QTS000024/QTD000414/QTD000414.all.tsv.gz	ENSG00000051825	12	123182186	G	A	chr12_123182186_G_A	26	0.0733696	0.0852469	0.222094	0.128291	SNP	27	368	0.99551	ENSG00000051825	ENSG00000051825	1.349	rs183862694
QTS000024	ftp://ftp.ebi.ac.uk/pub/databases/spot/eQTL/sumstats/QTS000024/QTD000414/QTD000414.all.tsv.gz	ENSG00000086598	12	123182186	G	A	chr12_123182186_G_A	26	0.0733696	0.700872	0.0578902	0.150444	SNP	27	368	0.99551	ENSG00000086598	ENSG00000086598	160.88	rs183862694
QTS000024	ftp://ftp.ebi.ac.uk/pub/databases/spot/eQTL/sumstats/QTS000024/QTD000414/QTD000414.all.tsv.gz	ENSG00000111011	12	123182186	G	A	chr12_123182186_G_A	26	0.0733696	0.612485	-0.0570778	0.112475	SNP	27	368	0.99551	ENSG00000111011	ENSG00000111011	67.715	rs183862694
QTS000024	ftp://ftp.ebi.ac.uk/pub/databases/spot/eQTL/sumstats/QTS000024/QTD000414/QTD000414.all.tsv.gz	ENSG00000111328	12	123182186	G	A	chr12_123182186_G_A	26	0.0733696	0.269448	0.182287	0.164523	SNP	27	368	0.99551	ENSG00000111328	ENSG00000111328	4.303	rs183862694
QTS000024	ftp://ftp.ebi.ac.uk/pub/databases/spot/eQTL/sumstats/QTS000024/QTD000414/QTD000414.all.tsv.gz	ENSG00000111358	12	123182186	G	A	chr12_123182186_G_A	26	0.0733696	0.763765	0.0562596	0.186893	SNP	27	368	0.99551	ENSG00000111358	ENSG00000111358	10.323	rs183862694
QTS000024	ftp://ftp.ebi.ac.uk/pub/databases/spot/eQTL/sumstats/QTS000024/QTD000414/QTD000414.all.tsv.gz	ENSG00000111361	12	123182186	G	A	chr12_123182186_G_A	26	0.0733696	0.417489	-0.0860679	0.105894	SNP	27	368	0.99551	ENSG00000111361	ENSG00000111361	22.058	rs183862694
QTS000024	ftp://ftp.ebi.ac.uk/pub/databases/spot/eQTL/sumstats/QTS000024/QTD000414/QTD000414.all.tsv.gz	ENSG00000111364	12	123182186	G	A	chr12_123182186_G_A	26	0.0733696	0.391233	-0.122785	0.142841	SNP	27	368	0.99551	ENSG00000111364	ENSG00000111364	8.841	rs183862694
QTS000024	ftp://ftp.ebi.ac.uk/pub/databases/spot/eQTL/sumstats/QTS000024/QTD000414/QTD000414.all.tsv.gz	ENSG00000119242	12	123182186	G	A	chr12_123182186_G_A	26	0.0733696	0.202374	0.231339	0.180763	SNP	27	368	0.99551	ENSG00000119242	ENSG00000119242	8.579	rs183862694
QTS000024	ftp://ftp.ebi.ac.uk/pub/databases/spot/eQTL/sumstats/QTS000024/QTD000414/QTD000414.all.tsv.gz	ENSG00000130779	12	123182186	G	A	chr12_123182186_G_A	26	0.0733696	0.753822	0.0473103	0.150615	SNP	27	368	0.99551	ENSG00000130779	ENSG00000130779	39.614	rs183862694
QTS000024	ftp://ftp.ebi.ac.uk/pub/databases/spot/eQTL/sumstats/QTS000024/QTD000414/QTD000414.all.tsv.gz	ENSG00000130787	12	123182186	G	A	chr12_123182186_G_A	26	0.0733696	0.507702	0.0753166	0.113457	SNP	27	368	0.99551	ENSG00000130787	ENSG00000130787	3.912	rs183862694
QTS000024	ftp://ftp.ebi.ac.uk/pub/databases/spot/eQTL/sumstats/QTS000024/QTD000414/QTD000414.all.tsv.gz	ENSG00000130921	12	123182186	G	A	chr12_123182186_G_A	26	0.0733696	0.428468	0.133632	0.168361	SNP	27	368	0.99551	ENSG00000130921	ENSG00000130921	1.418	rs183862694
QTS000024	ftp://ftp.ebi.ac.uk/pub/databases/spot/eQTL/sumstats/QTS000024/QTD000414/QTD000414.all.tsv.gz	ENSG00000139697	12	123182186	G	A	chr12_123182186_G_A	26	0.0733696	0.649168	0.0523433	0.114855	SNP	27	368	0.99551	ENSG00000139697	ENSG00000139697	53.796	rs183862694
QTS000024	ftp://ftp.ebi.ac.uk/pub/databases/spot/eQTL/sumstats/QTS000024/QTD000414/QTD000414.all.tsv.gz	ENSG00000139719	12	123182186	G	A	chr12_123182186_G_A	26	0.0733696	0.604663	0.0697006	0.134381	SNP	27	368	0.99551	ENSG00000139719	ENSG00000139719	6.172	rs183862694
QTS000024	ftp://ftp.ebi.ac.uk/pub/databases/spot/eQTL/sumstats/QTS000024/QTD000414/QTD000414.all.tsv.gz	ENSG00000139722	12	123182186	G	A	chr12_123182186_G_A	26	0.0733696	0.0777298	-0.170079	0.0958293	SNP	27	368	0.99551	ENSG00000139722	ENSG00000139722	31.432	rs183862694
QTS000024	ftp://ftp.ebi.ac.uk/pub/databases/spot/eQTL/sumstats/QTS000024/QTD000414/QTD000414.all.tsv.gz	ENSG00000139726	12	123182186	G	A	chr12_123182186_G_A	26	0.0733696	0.446161	-0.0885345	0.115941	SNP	27	368	0.99551	ENSG00000139726	ENSG00000139726	36.832	rs183862694
QTS000024	ftp://ftp.ebi.ac.uk/pub/databases/spot/eQTL/sumstats/QTS000024/QTD000414/QTD000414.all.tsv.gz	ENSG00000150967	12	123182186	G	A	chr12_123182186_G_A	26	0.0733696	0.936024	-0.0096921	0.120568	SNP	27	368	0.99551	ENSG00000150967	ENSG00000150967	0.6	rs183862694
QTS000024	ftp://ftp.ebi.ac.uk/pub/databases/spot/eQTL/sumstats/QTS000024/QTD000414/QTD000414.all.tsv.gz	ENSG00000150977	12	123182186	G	A	chr12_123182186_G_A	26	0.0733696	0.0984367	0.277698	0.167121	SNP	27	368	0.99551	ENSG00000150977	ENSG00000150977	282.601	rs183862694
QTS000024	ftp://ftp.ebi.ac.uk/pub/databases/spot/eQTL/sumstats/QTS000024/QTD000414/QTD000414.all.tsv.gz	ENSG00000168778	12	123182186	G	A	chr12_123182186_G_A	26	0.0733696	0.481352	0.138858	0.196769	SNP	27	368	0.99551	ENSG00000168778	ENSG00000168778	0.833	rs183862694
QTS000024	ftp://ftp.ebi.ac.uk/pub/databases/spot/eQTL/sumstats/QTS000024/QTD000414/QTD000414.all.tsv.gz	ENSG00000176383	12	123182186	G	A	chr12_123182186_G_A	26	0.0733696	0.116368	0.28684	0.181741	SNP	27	368	0.99551	ENSG00000176383	ENSG00000176383	0.662	rs183862694
QTS000024	ftp://ftp.ebi.ac.uk/pub/databases/spot/eQTL/sumstats/QTS000024/QTD000414/QTD000414.all.tsv.gz	ENSG00000179195	12	123182186	G	A	chr12_123182186_G_A	26	0.0733696	0.7555	0.0434513	0.139311	SNP	27	368	0.99551	ENSG00000179195	ENSG00000179195	18.037	rs183862694
QTS000024	ftp://ftp.ebi.ac.uk/pub/databases/spot/eQTL/sumstats/QTS000024/QTD000414/QTD000414.all.tsv.gz	ENSG00000182196	12	123182186	G	A	chr12_123182186_G_A	26	0.0733696	0.708766	-0.0613553	0.163988	SNP	27	368	0.99551	ENSG00000182196	ENSG00000182196	1.004	rs183862694
QTS000024	ftp://ftp.ebi.ac.uk/pub/databases/spot/eQTL/sumstats/QTS000024/QTD000414/QTD000414.all.tsv.gz	ENSG00000182782	12	123182186	G	A	chr12_123182186_G_A	26	0.0733696	0.582007	-0.106027	0.192246	SNP	27	368	0.99551	ENSG00000182782	ENSG00000182782	144.741	rs183862694
QTS000024	ftp://ftp.ebi.ac.uk/pub/databases/spot/eQTL/sumstats/QTS000024/QTD000414/QTD000414.all.tsv.gz	ENSG00000183955	12	123182186	G	A	chr12_123182186_G_A	26	0.0733696	0.883203	0.0275095	0.186971	SNP	27	368	0.99551	ENSG00000183955	ENSG00000183955	17.377	rs183862694
QTS000024	ftp://ftp.ebi.ac.uk/pub/databases/spot/eQTL/sumstats/QTS000024/QTD000414/QTD000414.all.tsv.gz	ENSG00000184047	12	123182186	G	A	chr12_123182186_G_A	26	0.0733696	0.795922	0.0522637	0.201762	SNP	27	368	0.99551	ENSG00000184047	ENSG00000184047	1.155	rs183862694
QTS000024	ftp://ftp.ebi.ac.uk/pub/databases/spot/eQTL/sumstats/QTS000024/QTD000414/QTD000414.all.tsv.gz	ENSG00000184209	12	123182186	G	A	chr12_123182186_G_A	26	0.0733696	0.705861	0.0703701	0.186135	SNP	27	368	0.99551	ENSG00000184209	ENSG00000184209	9.338	rs183862694
QTS000024	ftp://ftp.ebi.ac.uk/pub/databases/spot/eQTL/sumstats/QTS000024/QTD000414/QTD000414.all.tsv.gz	ENSG00000184445	12	123182186	G	A	chr12_123182186_G_A	26	0.0733696	0.763933	0.0554975	0.184497	SNP	27	368	0.99551	ENSG00000184445	ENSG00000184445	1.351	rs183862694
QTS000024	ftp://ftp.ebi.ac.uk/pub/databases/spot/eQTL/sumstats/QTS000024/QTD000414/QTD000414.all.tsv.gz	ENSG00000185344	12	123182186	G	A	chr12_123182186_G_A	26	0.0733696	0.1906	0.200561	0.152625	SNP	27	368	0.99551	ENSG00000185344	ENSG00000185344	2.281	rs183862694
QTS000024	ftp://ftp.ebi.ac.uk/pub/databases/spot/eQTL/sumstats/QTS000024/QTD000414/QTD000414.all.tsv.gz	ENSG00000255398	12	123182186	G	A	chr12_123182186_G_A	26	0.0733696	0.676716	0.0692174	0.165721	SNP	27	368	0.99551	ENSG00000255398	ENSG00000255398	105.087	rs183862694
QTS000024	ftp://ftp.ebi.ac.uk/pub/databases/spot/eQTL/sumstats/QTS000024/QTD000414/QTD000414.all.tsv.gz	ENSG00000256092	12	123182186	G	A	chr12_123182186_G_A	26	0.0733696	0.240466	-0.245587	0.208484	SNP	27	368	0.99551	ENSG00000256092	ENSG00000256092	1.236	rs183862694
QTS000024	ftp://ftp.ebi.ac.uk/pub/databases/spot/eQTL/sumstats/QTS000024/QTD000414/QTD000414.all.tsv.gz	ENSG00000256249	12	123182186	G	A	chr12_123182186_G_A	26	0.0733696	0.349269	0.132968	0.141664	SNP	27	368	0.99551	ENSG00000256249	ENSG00000256249	1.046	rs183862694
QTS000024	ftp://ftp.ebi.ac.uk/pub/databases/spot/eQTL/sumstats/QTS000024/QTD000414/QTD000414.all.tsv.gz	ENSG00000269938	12	123182186	G	A	chr12_123182186_G_A	26	0.0733696	0.316572	0.194711	0.193838	SNP	27	368	0.99551	ENSG00000269938	ENSG00000269938	1.975	rs183862694
QTS000024	ftp://ftp.ebi.ac.uk/pub/databases/spot/eQTL/sumstats/QTS000024/QTD000414/QTD000414.all.tsv.gz	ENSG00000269997	12	123182186	G	A	chr12_123182186_G_A	26	0.0733696	0.0495813	0.401106	0.202808	SNP	27	368	0.99551	ENSG00000269997	ENSG00000269997	2.713	rs183862694
QTS000024	ftp://ftp.ebi.ac.uk/pub/databases/spot/eQTL/sumstats/QTS000024/QTD000414/QTD000414.all.tsv.gz	ENSG00000270048	12	123182186	G	A	chr12_123182186_G_A	26	0.0733696	0.20711	0.217042	0.171384	SNP	27	368	0.99551	ENSG00000270048	ENSG00000270048	1.951	rs183862694
QTS000024	ftp://ftp.ebi.ac.uk/pub/databases/spot/eQTL/sumstats/QTS000024/QTD000414/QTD000414.all.tsv.gz	ENSG00000270061	12	123182186	G	A	chr12_123182186_G_A	26	0.0733696	0.597283	-0.0945605	0.178648	SNP	27	368	0.99551	ENSG00000270061	ENSG00000270061	2.994	rs183862694
QTS000024	ftp://ftp.ebi.ac.uk/pub/databases/spot/eQTL/sumstats/QTS000024/QTD000414/QTD000414.all.tsv.gz	ENSG00000270095	12	123182186	G	A	chr12_123182186_G_A	26	0.0733696	0.62484	-0.0865591	0.176688	SNP	27	368	0.99551	ENSG00000270095	ENSG00000270095	2.341	rs183862694
QTS000024	ftp://ftp.ebi.ac.uk/pub/databases/spot/eQTL/sumstats/QTS000024/QTD000414/QTD000414.all.tsv.gz	ENSG00000270130	12	123182186	G	A	chr12_123182186_G_A	26	0.0733696	0.33741	-0.188694	0.196142	SNP	27	368	0.99551	ENSG00000270130	ENSG00000270130	1.474	rs183862694
QTS000024	ftp://ftp.ebi.ac.uk/pub/databases/spot/eQTL/sumstats/QTS000024/QTD000414/QTD000414.all.tsv.gz	ENSG00000275265	12	123182186	G	A	chr12_123182186_G_A	26	0.0733696	0.943153	-0.0149595	0.209476	SNP	27	368	0.99551	ENSG00000275265	ENSG00000275265	1.454	rs183862694
QTS000024	ftp://ftp.ebi.ac.uk/pub/databases/spot/eQTL/sumstats/QTS000024/QTD000414/QTD000414.all.tsv.gz	ENSG00000033030	12	123182249	G	GT	chr12_123182249_G_GT	8	0.0217391	0.498477	0.187046	0.275737	INDEL	8	368	0.99062	ENSG00000033030	ENSG00000033030	20.682	rs377288632
QTS000024	ftp://ftp.ebi.ac.uk/pub/databases/spot/eQTL/sumstats/QTS000024/QTD000414/QTD000414.all.tsv.gz	ENSG00000033030	12	123182249	G	GT	chr12_123182249_G_GT	8	0.0217391	0.498477	0.187046	0.275737	INDEL	8	368	0.99062	ENSG00000033030	ENSG00000033030	20.682	rs72067812
QTS000024	ftp://ftp.ebi.ac.uk/pub/databases/spot/eQTL/sumstats/QTS000024/QTD000414/QTD000414.all.tsv.gz	ENSG00000033030	12	123182249	G	GTT	chr12_123182249_G_GTT	106	0.451087	0.00320364	-0.327212	0.109425	INDEL	166	368	0.99004	ENSG00000033030	ENSG00000033030	20.682	rs377288632
QTS000024	ftp://ftp.ebi.ac.uk/pub/databases/spot/eQTL/sumstats/QTS000024/QTD000414/QTD000414.all.tsv.gz	ENSG00000051825	12	123182249	G	GT	chr12_123182249_G_GT	8	0.0217391	0.429199	-0.164631	0.207745	INDEL	8	368	0.99062	ENSG00000051825	ENSG00000051825	1.349	rs377288632
QTS000024	ftp://ftp.ebi.ac.uk/pub/databases/spot/eQTL/sumstats/QTS000024/QTD000414/QTD000414.all.tsv.gz	ENSG00000051825	12	123182249	G	GT	chr12_123182249_G_GT	8	0.0217391	0.429199	-0.164631	0.207745	INDEL	8	368	0.99062	ENSG00000051825	ENSG00000051825	1.349	rs72067812
QTS000024	ftp://ftp.ebi.ac.uk/pub/databases/spot/eQTL/sumstats/QTS000024/QTD000414/QTD000414.all.tsv.gz	ENSG00000051825	12	123182249	G	GTT	chr12_123182249_G_GTT	106	0.451087	9.81911e-07	-0.4006	0.0788279	INDEL	166	368	0.99004	ENSG00000051825	ENSG00000051825	1.349	rs377288632
QTS000024	ftp://ftp.ebi.ac.uk/pub/databases/spot/eQTL/sumstats/QTS000024/QTD000414/QTD000414.all.tsv.gz	ENSG00000086598	12	123182249	G	GT	chr12_123182249_G_GT	8	0.0217391	0.0114099	-0.607457	0.237485	INDEL	8	368	0.99062	ENSG00000086598	ENSG00000086598	160.88	rs377288632
QTS000024	ftp://ftp.ebi.ac.uk/pub/databases/spot/eQTL/sumstats/QTS000024/QTD000414/QTD000414.all.tsv.gz	ENSG00000086598	12	123182249	G	GT	chr12_123182249_G_GT	8	0.0217391	0.0114099	-0.607457	0.237485	INDEL	8	368	0.99062	ENSG00000086598	ENSG00000086598	160.88	rs72067812
QTS000024	ftp://ftp.ebi.ac.uk/pub/databases/spot/eQTL/sumstats/QTS000024/QTD000414/QTD000414.all.tsv.gz	ENSG00000086598	12	123182249	G	GTT	chr12_123182249_G_GTT	106	0.451087	0.136785	0.146182	0.0977816	INDEL	166	368	0.99004	ENSG00000086598	ENSG00000086598	160.88	rs377288632
QTS000024	ftp://ftp.ebi.ac.uk/pub/databases/spot/eQTL/sumstats/QTS000024/QTD000414/QTD000414.all.tsv.gz	ENSG00000111011	12	123182249	G	GT	chr12_123182249_G_GT	8	0.0217391	0.385328	0.157197	0.180607	INDEL	8	368	0.99062	ENSG00000111011	ENSG00000111011	67.715	rs377288632
QTS000024	ftp://ftp.ebi.ac.uk/pub/databases/spot/eQTL/sumstats/QTS000024/QTD000414/QTD000414.all.tsv.gz	ENSG00000111011	12	123182249	G	GT	chr12_123182249_G_GT	8	0.0217391	0.385328	0.157197	0.180607	INDEL	8	368	0.99062	ENSG00000111011	ENSG00000111011	67.715	rs72067812
QTS000024	ftp://ftp.ebi.ac.uk/pub/databases/spot/eQTL/sumstats/QTS000024/QTD000414/QTD000414.all.tsv.gz	ENSG00000111011	12	123182249	G	GTT	chr12_123182249_G_GTT	106	0.451087	0.048557	-0.14457	0.0727642	INDEL	166	368	0.99004	ENSG00000111011	ENSG00000111011	67.715	rs377288632
QTS000024	ftp://ftp.ebi.ac.uk/pub/databases/spot/eQTL/sumstats/QTS000024/QTD000414/QTD000414.all.tsv.gz	ENSG00000111328	12	123182249	G	GT	chr12_123182249_G_GT	8	0.0217391	0.450164	0.200642	0.265084	INDEL	8	368	0.99062	ENSG00000111328	ENSG00000111328	4.303	rs377288632
QTS000024	ftp://ftp.ebi.ac.uk/pub/databases/spot/eQTL/sumstats/QTS000024/QTD000414/QTD000414.all.tsv.gz	ENSG00000111328	12	123182249	G	GT	chr12_123182249_G_GT	8	0.0217391	0.450164	0.200642	0.265084	INDEL	8	368	0.99062	ENSG00000111328	ENSG00000111328	4.303	rs72067812
QTS000024	ftp://ftp.ebi.ac.uk/pub/databases/spot/eQTL/sumstats/QTS000024/QTD000414/QTD000414.all.tsv.gz	ENSG00000111328	12	123182249	G	GTT	chr12_123182249_G_GTT	106	0.451087	0.127922	0.164061	0.10724	INDEL	166	368	0.99004	ENSG00000111328	ENSG00000111328	4.303	rs377288632
QTS000024	ftp://ftp.ebi.ac.uk/pub/databases/spot/eQTL/sumstats/QTS000024/QTD000414/QTD000414.all.tsv.gz	ENSG00000111358	12	123182249	G	GT	chr12_123182249_G_GT	8	0.0217391	0.969383	0.0115557	0.300628	INDEL	8	368	0.99062	ENSG00000111358	ENSG00000111358	10.323	rs377288632
QTS000024	ftp://ftp.ebi.ac.uk/pub/databases/spot/eQTL/sumstats/QTS000024/QTD000414/QTD000414.all.tsv.gz	ENSG00000111358	12	123182249	G	GT	chr12_123182249_G_GT	8	0.0217391	0.969383	0.0115557	0.300628	INDEL	8	368	0.99062	ENSG00000111358	ENSG00000111358	10.323	rs72067812
QTS000024	ftp://ftp.ebi.ac.uk/pub/databases/spot/eQTL/sumstats/QTS000024/QTD000414/QTD000414.all.tsv.gz	ENSG00000111358	12	123182249	G	GTT	chr12_123182249_G_GTT	106	0.451087	0.213979	0.151799	0.121693	INDEL	166	368	0.99004	ENSG00000111358	ENSG00000111358	10.323	rs377288632
QTS000024	ftp://ftp.ebi.ac.uk/pub/databases/spot/eQTL/sumstats/QTS000024/QTD000414/QTD000414.all.tsv.gz	ENSG00000111361	12	123182249	G	GT	chr12_123182249_G_GT	8	0.0217391	0.405407	0.142023	0.170273	INDEL	8	368	0.99062	ENSG00000111361	ENSG00000111361	22.058	rs377288632
QTS000024	ftp://ftp.ebi.ac.uk/pub/databases/spot/eQTL/sumstats/QTS000024/QTD000414/QTD000414.all.tsv.gz	ENSG00000111361	12	123182249	G	GT	chr12_123182249_G_GT	8	0.0217391	0.405407	0.142023	0.170273	INDEL	8	368	0.99062	ENSG00000111361	ENSG00000111361	22.058	rs72067812
QTS000024	ftp://ftp.ebi.ac.uk/pub/databases/spot/eQTL/sumstats/QTS000024/QTD000414/QTD000414.all.tsv.gz	ENSG00000111361	12	123182249	G	GTT	chr12_123182249_G_GTT	106	0.451087	0.680468	0.0286094	0.0693496	INDEL	166	368	0.99004	ENSG00000111361	ENSG00000111361	22.058	rs377288632
QTS000024	ftp://ftp.ebi.ac.uk/pub/databases/spot/eQTL/sumstats/QTS000024/QTD000414/QTD000414.all.tsv.gz	ENSG00000111364	12	123182249	G	GT	chr12_123182249_G_GT	8	0.0217391	0.119412	0.357733	0.228557	INDEL	8	368	0.99062	ENSG00000111364	ENSG00000111364	8.841	rs377288632
QTS000024	ftp://ftp.ebi.ac.uk/pub/databases/spot/eQTL/sumstats/QTS000024/QTD000414/QTD000414.all.tsv.gz	ENSG00000111364	12	123182249	G	GT	chr12_123182249_G_GT	8	0.0217391	0.119412	0.357733	0.228557	INDEL	8	368	0.99062	ENSG00000111364	ENSG00000111364	8.841	rs72067812
QTS000024	ftp://ftp.ebi.ac.uk/pub/databases/spot/eQTL/sumstats/QTS000024/QTD000414/QTD000414.all.tsv.gz	ENSG00000111364	12	123182249	G	GTT	chr12_123182249_G_GTT	106	0.451087	0.165316	0.129704	0.0930819	INDEL	166	368	0.99004	ENSG00000111364	ENSG00000111364	8.841	rs377288632
QTS000024	ftp://ftp.ebi.ac.uk/pub/databases/spot/eQTL/sumstats/QTS000024/QTD000414/QTD000414.all.tsv.gz	ENSG00000119242	12	123182249	G	GT	chr12_123182249_G_GT	8	0.0217391	0.506085	0.194388	0.291713	INDEL	8	368	0.99062	ENSG00000119242	ENSG00000119242	8.579	rs377288632
QTS000024	ftp://ftp.ebi.ac.uk/pub/databases/spot/eQTL/sumstats/QTS000024/QTD000414/QTD000414.all.tsv.gz	ENSG00000119242	12	123182249	G	GT	chr12_123182249_G_GT	8	0.0217391	0.506085	0.194388	0.291713	INDEL	8	368	0.99062	ENSG00000119242	ENSG00000119242	8.579	rs72067812
QTS000024	ftp://ftp.ebi.ac.uk/pub/databases/spot/eQTL/sumstats/QTS000024/QTD000414/QTD000414.all.tsv.gz	ENSG00000119242	12	123182249	G	GTT	chr12_123182249_G_GTT	106	0.451087	0.282041	-0.127749	0.118375	INDEL	166	368	0.99004	ENSG00000119242	ENSG00000119242	8.579	rs377288632
QTS000024	ftp://ftp.ebi.ac.uk/pub/databases/spot/eQTL/sumstats/QTS000024/QTD000414/QTD000414.all.tsv.gz	ENSG00000130779	12	123182249	G	GT	chr12_123182249_G_GT	8	0.0217391	0.420235	-0.195381	0.241813	INDEL	8	368	0.99062	ENSG00000130779	ENSG00000130779	39.614	rs377288632
QTS000024	ftp://ftp.ebi.ac.uk/pub/databases/spot/eQTL/sumstats/QTS000024/QTD000414/QTD000414.all.tsv.gz	ENSG00000130779	12	123182249	G	GT	chr12_123182249_G_GT	8	0.0217391	0.420235	-0.195381	0.241813	INDEL	8	368	0.99062	ENSG00000130779	ENSG00000130779	39.614	rs72067812
QTS000024	ftp://ftp.ebi.ac.uk/pub/databases/spot/eQTL/sumstats/QTS000024/QTD000414/QTD000414.all.tsv.gz	ENSG00000130779	12	123182249	G	GTT	chr12_123182249_G_GTT	106	0.451087	0.38731	0.0852061	0.0983057	INDEL	166	368	0.99004	ENSG00000130779	ENSG00000130779	39.614	rs377288632
QTS000024	ftp://ftp.ebi.ac.uk/pub/databases/spot/eQTL/sumstats/QTS000024/QTD000414/QTD000414.all.tsv.gz	ENSG00000130787	12	123182249	G	GT	chr12_123182249_G_GT	8	0.0217391	0.872098	-0.0294547	0.182677	INDEL	8	368	0.99062	ENSG00000130787	ENSG00000130787	3.912	rs377288632
QTS000024	ftp://ftp.ebi.ac.uk/pub/databases/spot/eQTL/sumstats/QTS000024/QTD000414/QTD000414.all.tsv.gz	ENSG00000130787	12	123182249	G	GT	chr12_123182249_G_GT	8	0.0217391	0.872098	-0.0294547	0.182677	INDEL	8	368	0.99062	ENSG00000130787	ENSG00000130787	3.912	rs72067812
QTS000024	ftp://ftp.ebi.ac.uk/pub/databases/spot/eQTL/sumstats/QTS000024/QTD000414/QTD000414.all.tsv.gz	ENSG00000130787	12	123182249	G	GTT	chr12_123182249_G_GTT	106	0.451087	0.819186	-0.0170064	0.0742807	INDEL	166	368	0.99004	ENSG00000130787	ENSG00000130787	3.912	rs377288632
QTS000024	ftp://ftp.ebi.ac.uk/pub/databases/spot/eQTL/sumstats/QTS000024/QTD000414/QTD000414.all.tsv.gz	ENSG00000130921	12	123182249	G	GT	chr12_123182249_G_GT	8	0.0217391	0.672842	-0.114675	0.271106	INDEL	8	368	0.99062	ENSG00000130921	ENSG00000130921	1.418	rs377288632
QTS000024	ftp://ftp.ebi.ac.uk/pub/databases/spot/eQTL/sumstats/QTS000024/QTD000414/QTD000414.all.tsv.gz	ENSG00000130921	12	123182249	G	GT	chr12_123182249_G_GT	8	0.0217391	0.672842	-0.114675	0.271106	INDEL	8	368	0.99062	ENSG00000130921	ENSG00000130921	1.418	rs72067812
QTS000024	ftp://ftp.ebi.ac.uk/pub/databases/spot/eQTL/sumstats/QTS000024/QTD000414/QTD000414.all.tsv.gz	ENSG00000130921	12	123182249	G	GTT	chr12_123182249_G_GTT	106	0.451087	0.000182602	-0.404921	0.105816	INDEL	166	368	0.99004	ENSG00000130921	ENSG00000130921	1.418	rs377288632
QTS000024	ftp://ftp.ebi.ac.uk/pub/databases/spot/eQTL/sumstats/QTS000024/QTD000414/QTD000414.all.tsv.gz	ENSG00000139697	12	123182249	G	GT	chr12_123182249_G_GT	8	0.0217391	0.412951	-0.151384	0.184448	INDEL	8	368	0.99062	ENSG00000139697	ENSG00000139697	53.796	rs377288632
QTS000024	ftp://ftp.ebi.ac.uk/pub/databases/spot/eQTL/sumstats/QTS000024/QTD000414/QTD000414.all.tsv.gz	ENSG00000139697	12	123182249	G	GT	chr12_123182249_G_GT	8	0.0217391	0.412951	-0.151384	0.184448	INDEL	8	368	0.99062	ENSG00000139697	ENSG00000139697	53.796	rs72067812
QTS000024	ftp://ftp.ebi.ac.uk/pub/databases/spot/eQTL/sumstats/QTS000024/QTD000414/QTD000414.all.tsv.gz	ENSG00000139697	12	123182249	G	GTT	chr12_123182249_G_GTT	106	0.451087	0.189503	0.0985027	0.0747731	INDEL	166	368	0.99004	ENSG00000139697	ENSG00000139697	53.796	rs377288632
QTS000024	ftp://ftp.ebi.ac.uk/pub/databases/spot/eQTL/sumstats/QTS000024/QTD000414/QTD000414.all.tsv.gz	ENSG00000139719	12	123182249	G	GT	chr12_123182249_G_GT	8	0.0217391	0.0782209	-0.379695	0.214292	INDEL	8	368	0.99062	ENSG00000139719	ENSG00000139719	6.172	rs377288632
QTS000024	ftp://ftp.ebi.ac.uk/pub/databases/spot/eQTL/sumstats/QTS000024/QTD000414/QTD000414.all.tsv.gz	ENSG00000139719	12	123182249	G	GT	chr12_123182249_G_GT	8	0.0217391	0.0782209	-0.379695	0.214292	INDEL	8	368	0.99062	ENSG00000139719	ENSG00000139719	6.172	rs72067812
QTS000024	ftp://ftp.ebi.ac.uk/pub/databases/spot/eQTL/sumstats/QTS000024/QTD000414/QTD000414.all.tsv.gz	ENSG00000139719	12	123182249	G	GTT	chr12_123182249_G_GTT	106	0.451087	0.678721	-0.0364738	0.0879038	INDEL	166	368	0.99004	ENSG00000139719	ENSG00000139719	6.172	rs377288632
QTS000024	ftp://ftp.ebi.ac.uk/pub/databases/spot/eQTL/sumstats/QTS000024/QTD000414/QTD000414.all.tsv.gz	ENSG00000139722	12	123182249	G	GT	chr12_123182249_G_GT	8	0.0217391	0.378912	-0.136901	0.155178	INDEL	8	368	0.99062	ENSG00000139722	ENSG00000139722	31.432	rs377288632
QTS000024	ftp://ftp.ebi.ac.uk/pub/databases/spot/eQTL/sumstats/QTS000024/QTD000414/QTD000414.all.tsv.gz	ENSG00000139722	12	123182249	G	GT	chr12_123182249_G_GT	8	0.0217391	0.378912	-0.136901	0.155178	INDEL	8	368	0.99062	ENSG00000139722	ENSG00000139722	31.432	rs72067812
QTS000024	ftp://ftp.ebi.ac.uk/pub/databases/spot/eQTL/sumstats/QTS000024/QTD000414/QTD000414.all.tsv.gz	ENSG00000139722	12	123182249	G	GTT	chr12_123182249_G_GTT	106	0.451087	0.838649	0.0128972	0.0632413	INDEL	166	368	0.99004	ENSG00000139722	ENSG00000139722	31.432	rs377288632
QTS000024	ftp://ftp.ebi.ac.uk/pub/databases/spot/eQTL/sumstats/QTS000024/QTD000414/QTD000414.all.tsv.gz	ENSG00000139726	12	123182249	G	GT	chr12_123182249_G_GT	8	0.0217391	0.224712	-0.226595	0.185954	INDEL	8	368	0.99062	ENSG00000139726	ENSG00000139726	36.832	rs377288632
QTS000024	ftp://ftp.ebi.ac.uk/pub/databases/spot/eQTL/sumstats/QTS000024/QTD000414/QTD000414.all.tsv.gz	ENSG00000139726	12	123182249	G	GT	chr12_123182249_G_GT	8	0.0217391	0.224712	-0.226595	0.185954	INDEL	8	368	0.99062	ENSG00000139726	ENSG00000139726	36.832	rs72067812
QTS000024	ftp://ftp.ebi.ac.uk/pub/databases/spot/eQTL/sumstats/QTS000024/QTD000414/QTD000414.all.tsv.gz	ENSG00000139726	12	123182249	G	GTT	chr12_123182249_G_GTT	106	0.451087	0.873051	-0.0121532	0.0759449	INDEL	166	368	0.99004	ENSG00000139726	ENSG00000139726	36.832	rs377288632
QTS000024	ftp://ftp.ebi.ac.uk/pub/databases/spot/eQTL/sumstats/QTS000024/QTD000414/QTD000414.all.tsv.gz	ENSG00000150967	12	123182249	G	GT	chr12_123182249_G_GT	8	0.0217391	0.900915	0.0241759	0.193883	INDEL	8	368	0.99062	ENSG00000150967	ENSG00000150967	0.6	rs377288632
QTS000024	ftp://ftp.ebi.ac.uk/pub/databases/spot/eQTL/sumstats/QTS000024/QTD000414/QTD000414.all.tsv.gz	ENSG00000150967	12	123182249	G	GT	chr12_123182249_G_GT	8	0.0217391	0.900915	0.0241759	0.193883	INDEL	8	368	0.99062	ENSG00000150967	ENSG00000150967	0.6	rs72067812
QTS000024	ftp://ftp.ebi.ac.uk/pub/databases/spot/eQTL/sumstats/QTS000024/QTD000414/QTD000414.all.tsv.gz	ENSG00000150967	12	123182249	G	GTT	chr12_123182249_G_GTT	106	0.451087	0.985601	-0.00142509	0.078847	INDEL	166	368	0.99004	ENSG00000150967	ENSG00000150967	0.6	rs377288632
QTS000024	ftp://ftp.ebi.ac.uk/pub/databases/spot/eQTL/sumstats/QTS000024/QTD000414/QTD000414.all.tsv.gz	ENSG00000150977	12	123182249	G	GT	chr12_123182249_G_GT	8	0.0217391	0.277754	0.293993	0.269994	INDEL	8	368	0.99062	ENSG00000150977	ENSG00000150977	282.601	rs377288632
QTS000024	ftp://ftp.ebi.ac.uk/pub/databases/spot/eQTL/sumstats/QTS000024/QTD000414/QTD000414.all.tsv.gz	ENSG00000150977	12	123182249	G	GT	chr12_123182249_G_GT	8	0.0217391	0.277754	0.293993	0.269994	INDEL	8	368	0.99062	ENSG00000150977	ENSG00000150977	282.601	rs72067812
QTS000024	ftp://ftp.ebi.ac.uk/pub/databases/spot/eQTL/sumstats/QTS000024/QTD000414/QTD000414.all.tsv.gz	ENSG00000150977	12	123182249	G	GTT	chr12_123182249_G_GTT	106	0.451087	0.112943	-0.174253	0.10936	INDEL	166	368	0.99004	ENSG00000150977	ENSG00000150977	282.601	rs377288632
QTS000024	ftp://ftp.ebi.ac.uk/pub/databases/spot/eQTL/sumstats/QTS000024/QTD000414/QTD000414.all.tsv.gz	ENSG00000168778	12	123182249	G	GT	chr12_123182249_G_GT	8	0.0217391	0.215118	0.392514	0.315454	INDEL	8	368	0.99062	ENSG00000168778	ENSG00000168778	0.833	rs377288632
QTS000024	ftp://ftp.ebi.ac.uk/pub/databases/spot/eQTL/sumstats/QTS000024/QTD000414/QTD000414.all.tsv.gz	ENSG00000168778	12	123182249	G	GT	chr12_123182249_G_GT	8	0.0217391	0.215118	0.392514	0.315454	INDEL	8	368	0.99062	ENSG00000168778	ENSG00000168778	0.833	rs72067812
QTS000024	ftp://ftp.ebi.ac.uk/pub/databases/spot/eQTL/sumstats/QTS000024/QTD000414/QTD000414.all.tsv.gz	ENSG00000168778	12	123182249	G	GTT	chr12_123182249_G_GTT	106	0.451087	0.966125	0.00548098	0.128866	INDEL	166	368	0.99004	ENSG00000168778	ENSG00000168778	0.833	rs377288632
QTS000024	ftp://ftp.ebi.ac.uk/pub/databases/spot/eQTL/sumstats/QTS000024/QTD000414/QTD000414.all.tsv.gz	ENSG00000176383	12	123182249	G	GT	chr12_123182249_G_GT	8	0.0217391	0.966106	-0.0125287	0.294407	INDEL	8	368	0.99062	ENSG00000176383	ENSG00000176383	0.662	rs377288632
QTS000024	ftp://ftp.ebi.ac.uk/pub/databases/spot/eQTL/sumstats/QTS000024/QTD000414/QTD000414.all.tsv.gz	ENSG00000176383	12	123182249	G	GT	chr12_123182249_G_GT	8	0.0217391	0.966106	-0.0125287	0.294407	INDEL	8	368	0.99062	ENSG00000176383	ENSG00000176383	0.662	rs72067812
QTS000024	ftp://ftp.ebi.ac.uk/pub/databases/spot/eQTL/sumstats/QTS000024/QTD000414/QTD000414.all.tsv.gz	ENSG00000176383	12	123182249	G	GTT	chr12_123182249_G_GTT	106	0.451087	0.956243	0.00657874	0.119722	INDEL	166	368	0.99004	ENSG00000176383	ENSG00000176383	0.662	rs377288632
QTS000024	ftp://ftp.ebi.ac.uk/pub/databases/spot/eQTL/sumstats/QTS000024/QTD000414/QTD000414.all.tsv.gz	ENSG00000179195	12	123182249	G	GT	chr12_123182249_G_GT	8	0.0217391	0.585444	-0.12236	0.223897	INDEL	8	368	0.99062	ENSG00000179195	ENSG00000179195	18.037	rs377288632
QTS000024	ftp://ftp.ebi.ac.uk/pub/databases/spot/eQTL/sumstats/QTS000024/QTD000414/QTD000414.all.tsv.gz	ENSG00000179195	12	123182249	G	GT	chr12_123182249_G_GT	8	0.0217391	0.585444	-0.12236	0.223897	INDEL	8	368	0.99062	ENSG00000179195	ENSG00000179195	18.037	rs72067812
QTS000024	ftp://ftp.ebi.ac.uk/pub/databases/spot/eQTL/sumstats/QTS000024/QTD000414/QTD000414.all.tsv.gz	ENSG00000179195	12	123182249	G	GTT	chr12_123182249_G_GTT	106	0.451087	0.320704	0.0904937	0.0908628	INDEL	166	368	0.99004	ENSG00000179195	ENSG00000179195	18.037	rs377288632
QTS000024	ftp://ftp.ebi.ac.uk/pub/databases/spot/eQTL/sumstats/QTS000024/QTD000414/QTD000414.all.tsv.gz	ENSG00000182196	12	123182249	G	GT	chr12_123182249_G_GT	8	0.0217391	0.733713	-0.0898677	0.263733	INDEL	8	368	0.99062	ENSG00000182196	ENSG00000182196	1.004	rs377288632
QTS000024	ftp://ftp.ebi.ac.uk/pub/databases/spot/eQTL/sumstats/QTS000024/QTD000414/QTD000414.all.tsv.gz	ENSG00000182196	12	123182249	G	GT	chr12_123182249_G_GT	8	0.0217391	0.733713	-0.0898677	0.263733	INDEL	8	368	0.99062	ENSG00000182196	ENSG00000182196	1.004	rs72067812
QTS000024	ftp://ftp.ebi.ac.uk/pub/databases/spot/eQTL/sumstats/QTS000024/QTD000414/QTD000414.all.tsv.gz	ENSG00000182196	12	123182249	G	GTT	chr12_123182249_G_GTT	106	0.451087	0.307958	-0.109372	0.106954	INDEL	166	368	0.99004	ENSG00000182196	ENSG00000182196	1.004	rs377288632
QTS000024	ftp://ftp.ebi.ac.uk/pub/databases/spot/eQTL/sumstats/QTS000024/QTD000414/QTD000414.all.tsv.gz	ENSG00000182782	12	123182249	G	GT	chr12_123182249_G_GT	8	0.0217391	0.166267	-0.427765	0.307679	INDEL	8	368	0.99062	ENSG00000182782	ENSG00000182782	144.741	rs377288632
QTS000024	ftp://ftp.ebi.ac.uk/pub/databases/spot/eQTL/sumstats/QTS000024/QTD000414/QTD000414.all.tsv.gz	ENSG00000182782	12	123182249	G	GT	chr12_123182249_G_GT	8	0.0217391	0.166267	-0.427765	0.307679	INDEL	8	368	0.99062	ENSG00000182782	ENSG00000182782	144.741	rs72067812
QTS000024	ftp://ftp.ebi.ac.uk/pub/databases/spot/eQTL/sumstats/QTS000024/QTD000414/QTD000414.all.tsv.gz	ENSG00000182782	12	123182249	G	GTT	chr12_123182249_G_GTT	106	0.451087	0.104637	0.203703	0.124853	INDEL	166	368	0.99004	ENSG00000182782	ENSG00000182782	144.741	rs377288632
QTS000024	ftp://ftp.ebi.ac.uk/pub/databases/spot/eQTL/sumstats/QTS000024/QTD000414/QTD000414.all.tsv.gz	ENSG00000183955	12	123182249	G	GT	chr12_123182249_G_GT	8	0.0217391	0.36771	-0.27093	0.29997	INDEL	8	368	0.99062	ENSG00000183955	ENSG00000183955	17.377	rs377288632
QTS000024	ftp://ftp.ebi.ac.uk/pub/databases/spot/eQTL/sumstats/QTS000024/QTD000414/QTD000414.all.tsv.gz	ENSG00000183955	12	123182249	G	GT	chr12_123182249_G_GT	8	0.0217391	0.36771	-0.27093	0.29997	INDEL	8	368	0.99062	ENSG00000183955	ENSG00000183955	17.377	rs72067812
QTS000024	ftp://ftp.ebi.ac.uk/pub/databases/spot/eQTL/sumstats/QTS000024/QTD000414/QTD000414.all.tsv.gz	ENSG00000183955	12	123182249	G	GTT	chr12_123182249_G_GTT	106	0.451087	0.405112	-0.101846	0.122027	INDEL	166	368	0.99004	ENSG00000183955	ENSG00000183955	17.377	rs377288632
QTS000024	ftp://ftp.ebi.ac.uk/pub/databases/spot/eQTL/sumstats/QTS000024/QTD000414/QTD000414.all.tsv.gz	ENSG00000184047	12	123182249	G	GT	chr12_123182249_G_GT	8	0.0217391	0.880335	-0.048926	0.324501	INDEL	8	368	0.99062	ENSG00000184047	ENSG00000184047	1.155	rs377288632
QTS000024	ftp://ftp.ebi.ac.uk/pub/databases/spot/eQTL/sumstats/QTS000024/QTD000414/QTD000414.all.tsv.gz	ENSG00000184047	12	123182249	G	GT	chr12_123182249_G_GT	8	0.0217391	0.880335	-0.048926	0.324501	INDEL	8	368	0.99062	ENSG00000184047	ENSG00000184047	1.155	rs72067812
QTS000024	ftp://ftp.ebi.ac.uk/pub/databases/spot/eQTL/sumstats/QTS000024/QTD000414/QTD000414.all.tsv.gz	ENSG00000184047	12	123182249	G	GTT	chr12_123182249_G_GTT	106	0.451087	0.653911	0.0592361	0.13189	INDEL	166	368	0.99004	ENSG00000184047	ENSG00000184047	1.155	rs377288632
QTS000024	ftp://ftp.ebi.ac.uk/pub/databases/spot/eQTL/sumstats/QTS000024/QTD000414/QTD000414.all.tsv.gz	ENSG00000184209	12	123182249	G	GT	chr12_123182249_G_GT	8	0.0217391	0.931262	0.0258682	0.299449	INDEL	8	368	0.99062	ENSG00000184209	ENSG00000184209	9.338	rs377288632
QTS000024	ftp://ftp.ebi.ac.uk/pub/databases/spot/eQTL/sumstats/QTS000024/QTD000414/QTD000414.all.tsv.gz	ENSG00000184209	12	123182249	G	GT	chr12_123182249_G_GT	8	0.0217391	0.931262	0.0258682	0.299449	INDEL	8	368	0.99062	ENSG00000184209	ENSG00000184209	9.338	rs72067812
QTS000024	ftp://ftp.ebi.ac.uk/pub/databases/spot/eQTL/sumstats/QTS000024/QTD000414/QTD000414.all.tsv.gz	ENSG00000184209	12	123182249	G	GTT	chr12_123182249_G_GTT	106	0.451087	0.583322	-0.0668673	0.121666	INDEL	166	368	0.99004	ENSG00000184209	ENSG00000184209	9.338	rs377288632
QTS000024	ftp://ftp.ebi.ac.uk/pub/databases/spot/eQTL/sumstats/QTS000024/QTD000414/QTD000414.all.tsv.gz	ENSG00000184445	12	123182249	G	GT	chr12_123182249_G_GT	8	0.0217391	0.928268	0.0267559	0.296767	INDEL	8	368	0.99062	ENSG00000184445	ENSG00000184445	1.351	rs377288632
QTS000024	ftp://ftp.ebi.ac.uk/pub/databases/spot/eQTL/sumstats/QTS000024/QTD000414/QTD000414.all.tsv.gz	ENSG00000184445	12	123182249	G	GT	chr12_123182249_G_GT	8	0.0217391	0.928268	0.0267559	0.296767	INDEL	8	368	0.99062	ENSG00000184445	ENSG00000184445	1.351	rs72067812
QTS000024	ftp://ftp.ebi.ac.uk/pub/databases/spot/eQTL/sumstats/QTS000024/QTD000414/QTD000414.all.tsv.gz	ENSG00000184445	12	123182249	G	GTT	chr12_123182249_G_GTT	106	0.451087	0.192834	-0.156998	0.120079	INDEL	166	368	0.99004	ENSG00000184445	ENSG00000184445	1.351	rs377288632
QTS000024	ftp://ftp.ebi.ac.uk/pub/databases/spot/eQTL/sumstats/QTS000024/QTD000414/QTD000414.all.tsv.gz	ENSG00000185344	12	123182249	G	GT	chr12_123182249_G_GT	8	0.0217391	0.556251	0.145298	0.246438	INDEL	8	368	0.99062	ENSG00000185344	ENSG00000185344	2.281	rs377288632
QTS000024	ftp://ftp.ebi.ac.uk/pub/databases/spot/eQTL/sumstats/QTS000024/QTD000414/QTD000414.all.tsv.gz	ENSG00000185344	12	123182249	G	GT	chr12_123182249_G_GT	8	0.0217391	0.556251	0.145298	0.246438	INDEL	8	368	0.99062	ENSG00000185344	ENSG00000185344	2.281	rs72067812
QTS000024	ftp://ftp.ebi.ac.uk/pub/databases/spot/eQTL/sumstats/QTS000024/QTD000414/QTD000414.all.tsv.gz	ENSG00000185344	12	123182249	G	GTT	chr12_123182249_G_GTT	106	0.451087	0.909352	-0.0114385	0.100314	INDEL	166	368	0.99004	ENSG00000185344	ENSG00000185344	2.281	rs377288632
QTS000024	ftp://ftp.ebi.ac.uk/pub/databases/spot/eQTL/sumstats/QTS000024/QTD000414/QTD000414.all.tsv.gz	ENSG00000255398	12	123182249	G	GT	chr12_123182249_G_GT	8	0.0217391	0.161084	-0.373142	0.265089	INDEL	8	368	0.99062	ENSG00000255398	ENSG00000255398	105.087	rs377288632
QTS000024	ftp://ftp.ebi.ac.uk/pub/databases/spot/eQTL/sumstats/QTS000024/QTD000414/QTD000414.all.tsv.gz	ENSG00000255398	12	123182249	G	GT	chr12_123182249_G_GT	8	0.0217391	0.161084	-0.373142	0.265089	INDEL	8	368	0.99062	ENSG00000255398	ENSG00000255398	105.087	rs72067812
QTS000024	ftp://ftp.ebi.ac.uk/pub/databases/spot/eQTL/sumstats/QTS000024/QTD000414/QTD000414.all.tsv.gz	ENSG00000255398	12	123182249	G	GTT	chr12_123182249_G_GTT	106	0.451087	0.898254	0.0138849	0.108425	INDEL	166	368	0.99004	ENSG00000255398	ENSG00000255398	105.087	rs377288632
QTS000024	ftp://ftp.ebi.ac.uk/pub/databases/spot/eQTL/sumstats/QTS000024/QTD000414/QTD000414.all.tsv.gz	ENSG00000256092	12	123182249	G	GT	chr12_123182249_G_GT	8	0.0217391	0.145181	-0.489593	0.33453	INDEL	8	368	0.99062	ENSG00000256092	ENSG00000256092	1.236	rs377288632
QTS000024	ftp://ftp.ebi.ac.uk/pub/databases/spot/eQTL/sumstats/QTS000024/QTD000414/QTD000414.all.tsv.gz	ENSG00000256092	12	123182249	G	GT	chr12_123182249_G_GT	8	0.0217391	0.145181	-0.489593	0.33453	INDEL	8	368	0.99062	ENSG00000256092	ENSG00000256092	1.236	rs72067812
QTS000024	ftp://ftp.ebi.ac.uk/pub/databases/spot/eQTL/sumstats/QTS000024/QTD000414/QTD000414.all.tsv.gz	ENSG00000256092	12	123182249	G	GTT	chr12_123182249_G_GTT	106	0.451087	0.0229497	0.309424	0.134812	INDEL	166	368	0.99004	ENSG00000256092	ENSG00000256092	1.236	rs377288632
QTS000024	ftp://ftp.ebi.ac.uk/pub/databases/spot/eQTL/sumstats/QTS000024/QTD000414/QTD000414.all.tsv.gz	ENSG00000256249	12	123182249	G	GT	chr12_123182249_G_GT	8	0.0217391	0.0635423	-0.422248	0.226085	INDEL	8	368	0.99062	ENSG00000256249	ENSG00000256249	1.046	rs377288632
QTS000024	ftp://ftp.ebi.ac.uk/pub/databases/spot/eQTL/sumstats/QTS000024/QTD000414/QTD000414.all.tsv.gz	ENSG00000256249	12	123182249	G	GT	chr12_123182249_G_GT	8	0.0217391	0.0635423	-0.422248	0.226085	INDEL	8	368	0.99062	ENSG00000256249	ENSG00000256249	1.046	rs72067812
QTS000024	ftp://ftp.ebi.ac.uk/pub/databases/spot/eQTL/sumstats/QTS000024/QTD000414/QTD000414.all.tsv.gz	ENSG00000256249	12	123182249	G	GTT	chr12_123182249_G_GTT	106	0.451087	0.106467	-0.149581	0.0921671	INDEL	166	368	0.99004	ENSG00000256249	ENSG00000256249	1.046	rs377288632
QTS000024	ftp://ftp.ebi.ac.uk/pub/databases/spot/eQTL/sumstats/QTS000024/QTD000414/QTD000414.all.tsv.gz	ENSG00000269938	12	123182249	G	GT	chr12_123182249_G_GT	8	0.0217391	0.641245	-0.145849	0.312444	INDEL	8	368	0.99062	ENSG00000269938	ENSG00000269938	1.975	rs377288632
QTS000024	ftp://ftp.ebi.ac.uk/pub/databases/spot/eQTL/sumstats/QTS000024/QTD000414/QTD000414.all.tsv.gz	ENSG00000269938	12	123182249	G	GT	chr12_123182249_G_GT	8	0.0217391	0.641245	-0.145849	0.312444	INDEL	8	368	0.99062	ENSG00000269938	ENSG00000269938	1.975	rs72067812
QTS000024	ftp://ftp.ebi.ac.uk/pub/databases/spot/eQTL/sumstats/QTS000024/QTD000414/QTD000414.all.tsv.gz	ENSG00000269938	12	123182249	G	GTT	chr12_123182249_G_GTT	106	0.451087	0.158909	0.178845	0.126392	INDEL	166	368	0.99004	ENSG00000269938	ENSG00000269938	1.975	rs377288632
QTS000024	ftp://ftp.ebi.ac.uk/pub/databases/spot/eQTL/sumstats/QTS000024/QTD000414/QTD000414.all.tsv.gz	ENSG00000269997	12	123182249	G	GT	chr12_123182249_G_GT	8	0.0217391	0.0616119	-0.614323	0.326492	INDEL	8	368	0.99062	ENSG00000269997	ENSG00000269997	2.713	rs377288632
QTS000024	ftp://ftp.ebi.ac.uk/pub/databases/spot/eQTL/sumstats/QTS000024/QTD000414/QTD000414.all.tsv.gz	ENSG00000269997	12	123182249	G	GT	chr12_123182249_G_GT	8	0.0217391	0.0616119	-0.614323	0.326492	INDEL	8	368	0.99062	ENSG00000269997	ENSG00000269997	2.713	rs72067812
QTS000024	ftp://ftp.ebi.ac.uk/pub/databases/spot/eQTL/sumstats/QTS000024/QTD000414/QTD000414.all.tsv.gz	ENSG00000269997	12	123182249	G	GTT	chr12_123182249_G_GTT	106	0.451087	0.226584	0.162107	0.133572	INDEL	166	368	0.99004	ENSG00000269997	ENSG00000269997	2.713	rs377288632
QTS000024	ftp://ftp.ebi.ac.uk/pub/databases/spot/eQTL/sumstats/QTS000024/QTD000414/QTD000414.all.tsv.gz	ENSG00000270048	12	123182249	G	GT	chr12_123182249_G_GT	8	0.0217391	0.649092	0.126149	0.276742	INDEL	8	368	0.99062	ENSG00000270048	ENSG00000270048	1.951	rs377288632
QTS000024	ftp://ftp.ebi.ac.uk/pub/databases/spot/eQTL/sumstats/QTS000024/QTD000414/QTD000414.all.tsv.gz	ENSG00000270048	12	123182249	G	GT	chr12_123182249_G_GT	8	0.0217391	0.649092	0.126149	0.276742	INDEL	8	368	0.99062	ENSG00000270048	ENSG00000270048	1.951	rs72067812
QTS000024	ftp://ftp.ebi.ac.uk/pub/databases/spot/eQTL/sumstats/QTS000024/QTD000414/QTD000414.all.tsv.gz	ENSG00000270048	12	123182249	G	GTT	chr12_123182249_G_GTT	106	0.451087	0.0274378	0.246909	0.110994	INDEL	166	368	0.99004	ENSG00000270048	ENSG00000270048	1.951	rs377288632
QTS000024	ftp://ftp.ebi.ac.uk/pub/databases/spot/eQTL/sumstats/QTS000024/QTD000414/QTD000414.all.tsv.gz	ENSG00000270061	12	123182249	G	GT	chr12_123182249_G_GT	8	0.0217391	0.0842004	-0.495048	0.284993	INDEL	8	368	0.99062	ENSG00000270061	ENSG00000270061	2.994	rs377288632
QTS000024	ftp://ftp.ebi.ac.uk/pub/databases/spot/eQTL/sumstats/QTS000024/QTD000414/QTD000414.all.tsv.gz	ENSG00000270061	12	123182249	G	GT	chr12_123182249_G_GT	8	0.0217391	0.0842004	-0.495048	0.284993	INDEL	8	368	0.99062	ENSG00000270061	ENSG00000270061	2.994	rs72067812
QTS000024	ftp://ftp.ebi.ac.uk/pub/databases/spot/eQTL/sumstats/QTS000024/QTD000414/QTD000414.all.tsv.gz	ENSG00000270061	12	123182249	G	GTT	chr12_123182249_G_GTT	106	0.451087	0.916584	0.0122643	0.11692	INDEL	166	368	0.99004	ENSG00000270061	ENSG00000270061	2.994	rs377288632
QTS000024	ftp://ftp.ebi.ac.uk/pub/databases/spot/eQTL/sumstats/QTS000024/QTD000414/QTD000414.all.tsv.gz	ENSG00000270095	12	123182249	G	GT	chr12_123182249_G_GT	8	0.0217391	0.650123	-0.129125	0.284164	INDEL	8	368	0.99062	ENSG00000270095	ENSG00000270095	2.341	rs377288632
QTS000024	ftp://ftp.ebi.ac.uk/pub/databases/spot/eQTL/sumstats/QTS000024/QTD000414/QTD000414.all.tsv.gz	ENSG00000270095	12	123182249	G	GT	chr12_123182249_G_GT	8	0.0217391	0.650123	-0.129125	0.284164	INDEL	8	368	0.99062	ENSG00000270095	ENSG00000270095	2.341	rs72067812
QTS000024	ftp://ftp.ebi.ac.uk/pub/databases/spot/eQTL/sumstats/QTS000024/QTD000414/QTD000414.all.tsv.gz	ENSG00000270095	12	123182249	G	GTT	chr12_123182249_G_GTT	106	0.451087	0.781252	0.0321521	0.115601	INDEL	166	368	0.99004	ENSG00000270095	ENSG00000270095	2.341	rs377288632
QTS000024	ftp://ftp.ebi.ac.uk/pub/databases/spot/eQTL/sumstats/QTS000024/QTD000414/QTD000414.all.tsv.gz	ENSG00000270130	12	123182249	G	GT	chr12_123182249_G_GT	8	0.0217391	0.925333	-0.029685	0.316276	INDEL	8	368	0.99062	ENSG00000270130	ENSG00000270130	1.474	rs377288632
QTS000024	ftp://ftp.ebi.ac.uk/pub/databases/spot/eQTL/sumstats/QTS000024/QTD000414/QTD000414.all.tsv.gz	ENSG00000270130	12	123182249	G	GT	chr12_123182249_G_GT	8	0.0217391	0.925333	-0.029685	0.316276	INDEL	8	368	0.99062	ENSG00000270130	ENSG00000270130	1.474	rs72067812
QTS000024	ftp://ftp.ebi.ac.uk/pub/databases/spot/eQTL/sumstats/QTS000024/QTD000414/QTD000414.all.tsv.gz	ENSG00000270130	12	123182249	G	GTT	chr12_123182249_G_GTT	106	0.451087	0.927711	-0.0116861	0.128615	INDEL	166	368	0.99004	ENSG00000270130	ENSG00000270130	1.474	rs377288632
QTS000024	ftp://ftp.ebi.ac.uk/pub/databases/spot/eQTL/sumstats/QTS000024/QTD000414/QTD000414.all.tsv.gz	ENSG00000275265	12	123182249	G	GT	chr12_123182249_G_GT	8	0.0217391	0.316914	-0.337143	0.335869	INDEL	8	368	0.99062	ENSG00000275265	ENSG00000275265	1.454	rs377288632
QTS000024	ftp://ftp.ebi.ac.uk/pub/databases/spot/eQTL/sumstats/QTS000024/QTD000414/QTD000414.all.tsv.gz	ENSG00000275265	12	123182249	G	GT	chr12_123182249_G_GT	8	0.0217391	0.316914	-0.337143	0.335869	INDEL	8	368	0.99062	ENSG00000275265	ENSG00000275265	1.454	rs72067812
QTS000024	ftp://ftp.ebi.ac.uk/pub/databases/spot/eQTL/sumstats/QTS000024/QTD000414/QTD000414.all.tsv.gz	ENSG00000275265	12	123182249	G	GTT	chr12_123182249_G_GTT	106	0.451087	0.213584	0.170244	0.136362	INDEL	166	368	0.99004	ENSG00000275265	ENSG00000275265	1.454	rs377288632
QTS000024	ftp://ftp.ebi.ac.uk/pub/databases/spot/eQTL/sumstats/QTS000024/QTD000414/QTD000414.all.tsv.gz	ENSG00000033030	12	123182262	T	TTC	chr12_123182262_T_TTC	63	0.217391	0.247439	-0.125062	0.107756	INDEL	80	368	0.98933	ENSG00000033030	ENSG00000033030	20.682	rs200320838
QTS000024	ftp://ftp.ebi.ac.uk/pub/databases/spot/eQTL/sumstats/QTS000024/QTD000414/QTD000414.all.tsv.gz	ENSG00000051825	12	123182262	T	TTC	chr12_123182262_T_TTC	63	0.217391	0.00377471	-0.233631	0.0795433	INDEL	80	368	0.98933	ENSG00000051825	ENSG00000051825	1.349	rs200320838
QTS000024	ftp://ftp.ebi.ac.uk/pub/databases/spot/eQTL/sumstats/QTS000024/QTD000414/QTD000414.all.tsv.gz	ENSG00000086598	12	123182262	T	TTC	chr12_123182262_T_TTC	63	0.217391	0.307923	0.0966856	0.0945419	INDEL	80	368	0.98933	ENSG00000086598	ENSG00000086598	160.88	rs200320838
QTS000024	ftp://ftp.ebi.ac.uk/pub/databases/spot/eQTL/sumstats/QTS000024/QTD000414/QTD000414.all.tsv.gz	ENSG00000111011	12	123182262	T	TTC	chr12_123182262_T_TTC	63	0.217391	0.404107	-0.0591979	0.0707764	INDEL	80	368	0.98933	ENSG00000111011	ENSG00000111011	67.715	rs200320838
QTS000024	ftp://ftp.ebi.ac.uk/pub/databases/spot/eQTL/sumstats/QTS000024/QTD000414/QTD000414.all.tsv.gz	ENSG00000111328	12	123182262	T	TTC	chr12_123182262_T_TTC	63	0.217391	0.676385	-0.0434791	0.103985	INDEL	80	368	0.98933	ENSG00000111328	ENSG00000111328	4.303	rs200320838
QTS000024	ftp://ftp.ebi.ac.uk/pub/databases/spot/eQTL/sumstats/QTS000024/QTD000414/QTD000414.all.tsv.gz	ENSG00000111358	12	123182262	T	TTC	chr12_123182262_T_TTC	63	0.217391	0.568332	0.0672675	0.117677	INDEL	80	368	0.98933	ENSG00000111358	ENSG00000111358	10.323	rs200320838
QTS000024	ftp://ftp.ebi.ac.uk/pub/databases/spot/eQTL/sumstats/QTS000024/QTD000414/QTD000414.all.tsv.gz	ENSG00000111361	12	123182262	T	TTC	chr12_123182262_T_TTC	63	0.217391	0.555998	-0.0394003	0.0667836	INDEL	80	368	0.98933	ENSG00000111361	ENSG00000111361	22.058	rs200320838
QTS000024	ftp://ftp.ebi.ac.uk/pub/databases/spot/eQTL/sumstats/QTS000024/QTD000414/QTD000414.all.tsv.gz	ENSG00000111364	12	123182262	T	TTC	chr12_123182262_T_TTC	63	0.217391	0.71751	0.0326748	0.0901635	INDEL	80	368	0.98933	ENSG00000111364	ENSG00000111364	8.841	rs200320838
QTS000024	ftp://ftp.ebi.ac.uk/pub/databases/spot/eQTL/sumstats/QTS000024/QTD000414/QTD000414.all.tsv.gz	ENSG00000119242	12	123182262	T	TTC	chr12_123182262_T_TTC	63	0.217391	0.578542	-0.0636421	0.114342	INDEL	80	368	0.98933	ENSG00000119242	ENSG00000119242	8.579	rs200320838
QTS000024	ftp://ftp.ebi.ac.uk/pub/databases/spot/eQTL/sumstats/QTS000024/QTD000414/QTD000414.all.tsv.gz	ENSG00000130779	12	123182262	T	TTC	chr12_123182262_T_TTC	63	0.217391	0.619539	0.0471847	0.0948588	INDEL	80	368	0.98933	ENSG00000130779	ENSG00000130779	39.614	rs200320838
QTS000024	ftp://ftp.ebi.ac.uk/pub/databases/spot/eQTL/sumstats/QTS000024/QTD000414/QTD000414.all.tsv.gz	ENSG00000130787	12	123182262	T	TTC	chr12_123182262_T_TTC	63	0.217391	0.390756	-0.0614578	0.0714246	INDEL	80	368	0.98933	ENSG00000130787	ENSG00000130787	3.912	rs200320838
QTS000024	ftp://ftp.ebi.ac.uk/pub/databases/spot/eQTL/sumstats/QTS000024/QTD000414/QTD000414.all.tsv.gz	ENSG00000130921	12	123182262	T	TTC	chr12_123182262_T_TTC	63	0.217391	0.00157017	-0.331557	0.103174	INDEL	80	368	0.98933	ENSG00000130921	ENSG00000130921	1.418	rs200320838
QTS000024	ftp://ftp.ebi.ac.uk/pub/databases/spot/eQTL/sumstats/QTS000024/QTD000414/QTD000414.all.tsv.gz	ENSG00000139697	12	123182262	T	TTC	chr12_123182262_T_TTC	63	0.217391	0.378349	0.0638128	0.0722466	INDEL	80	368	0.98933	ENSG00000139697	ENSG00000139697	53.796	rs200320838
QTS000024	ftp://ftp.ebi.ac.uk/pub/databases/spot/eQTL/sumstats/QTS000024/QTD000414/QTD000414.all.tsv.gz	ENSG00000139719	12	123182262	T	TTC	chr12_123182262_T_TTC	63	0.217391	0.802165	0.0212605	0.0847231	INDEL	80	368	0.98933	ENSG00000139719	ENSG00000139719	6.172	rs200320838
QTS000024	ftp://ftp.ebi.ac.uk/pub/databases/spot/eQTL/sumstats/QTS000024/QTD000414/QTD000414.all.tsv.gz	ENSG00000139722	12	123182262	T	TTC	chr12_123182262_T_TTC	63	0.217391	0.842331	-0.0121391	0.0609336	INDEL	80	368	0.98933	ENSG00000139722	ENSG00000139722	31.432	rs200320838
QTS000024	ftp://ftp.ebi.ac.uk/pub/databases/spot/eQTL/sumstats/QTS000024/QTD000414/QTD000414.all.tsv.gz	ENSG00000139726	12	123182262	T	TTC	chr12_123182262_T_TTC	63	0.217391	0.871596	-0.011845	0.0731731	INDEL	80	368	0.98933	ENSG00000139726	ENSG00000139726	36.832	rs200320838
QTS000024	ftp://ftp.ebi.ac.uk/pub/databases/spot/eQTL/sumstats/QTS000024/QTD000414/QTD000414.all.tsv.gz	ENSG00000150967	12	123182262	T	TTC	chr12_123182262_T_TTC	63	0.217391	0.327831	-0.07434	0.075754	INDEL	80	368	0.98933	ENSG00000150967	ENSG00000150967	0.6	rs200320838
QTS000024	ftp://ftp.ebi.ac.uk/pub/databases/spot/eQTL/sumstats/QTS000024/QTD000414/QTD000414.all.tsv.gz	ENSG00000150977	12	123182262	T	TTC	chr12_123182262_T_TTC	63	0.217391	0.0371017	-0.220206	0.104797	INDEL	80	368	0.98933	ENSG00000150977	ENSG00000150977	282.601	rs200320838
QTS000024	ftp://ftp.ebi.ac.uk/pub/databases/spot/eQTL/sumstats/QTS000024/QTD000414/QTD000414.all.tsv.gz	ENSG00000168778	12	123182262	T	TTC	chr12_123182262_T_TTC	63	0.217391	0.901926	-0.0153228	0.124158	INDEL	80	368	0.98933	ENSG00000168778	ENSG00000168778	0.833	rs200320838
QTS000024	ftp://ftp.ebi.ac.uk/pub/databases/spot/eQTL/sumstats/QTS000024/QTD000414/QTD000414.all.tsv.gz	ENSG00000176383	12	123182262	T	TTC	chr12_123182262_T_TTC	63	0.217391	0.446936	0.0877846	0.115155	INDEL	80	368	0.98933	ENSG00000176383	ENSG00000176383	0.662	rs200320838
QTS000024	ftp://ftp.ebi.ac.uk/pub/databases/spot/eQTL/sumstats/QTS000024/QTD000414/QTD000414.all.tsv.gz	ENSG00000179195	12	123182262	T	TTC	chr12_123182262_T_TTC	63	0.217391	0.4412	-0.0676639	0.0876489	INDEL	80	368	0.98933	ENSG00000179195	ENSG00000179195	18.037	rs200320838
QTS000024	ftp://ftp.ebi.ac.uk/pub/databases/spot/eQTL/sumstats/QTS000024/QTD000414/QTD000414.all.tsv.gz	ENSG00000182196	12	123182262	T	TTC	chr12_123182262_T_TTC	63	0.217391	0.217917	-0.127262	0.102905	INDEL	80	368	0.98933	ENSG00000182196	ENSG00000182196	1.004	rs200320838
QTS000024	ftp://ftp.ebi.ac.uk/pub/databases/spot/eQTL/sumstats/QTS000024/QTD000414/QTD000414.all.tsv.gz	ENSG00000182782	12	123182262	T	TTC	chr12_123182262_T_TTC	63	0.217391	0.452064	0.0912283	0.121037	INDEL	80	368	0.98933	ENSG00000182782	ENSG00000182782	144.741	rs200320838
QTS000024	ftp://ftp.ebi.ac.uk/pub/databases/spot/eQTL/sumstats/QTS000024/QTD000414/QTD000414.all.tsv.gz	ENSG00000183955	12	123182262	T	TTC	chr12_123182262_T_TTC	63	0.217391	0.692478	0.0466536	0.117761	INDEL	80	368	0.98933	ENSG00000183955	ENSG00000183955	17.377	rs200320838
QTS000024	ftp://ftp.ebi.ac.uk/pub/databases/spot/eQTL/sumstats/QTS000024/QTD000414/QTD000414.all.tsv.gz	ENSG00000184047	12	123182262	T	TTC	chr12_123182262_T_TTC	63	0.217391	0.556444	0.0748546	0.127022	INDEL	80	368	0.98933	ENSG00000184047	ENSG00000184047	1.155	rs200320838
QTS000024	ftp://ftp.ebi.ac.uk/pub/databases/spot/eQTL/sumstats/QTS000024/QTD000414/QTD000414.all.tsv.gz	ENSG00000184209	12	123182262	T	TTC	chr12_123182262_T_TTC	63	0.217391	0.349673	0.10975	0.117026	INDEL	80	368	0.98933	ENSG00000184209	ENSG00000184209	9.338	rs200320838
QTS000024	ftp://ftp.ebi.ac.uk/pub/databases/spot/eQTL/sumstats/QTS000024/QTD000414/QTD000414.all.tsv.gz	ENSG00000184445	12	123182262	T	TTC	chr12_123182262_T_TTC	63	0.217391	0.73627	-0.0392141	0.116241	INDEL	80	368	0.98933	ENSG00000184445	ENSG00000184445	1.351	rs200320838
QTS000024	ftp://ftp.ebi.ac.uk/pub/databases/spot/eQTL/sumstats/QTS000024/QTD000414/QTD000414.all.tsv.gz	ENSG00000185344	12	123182262	T	TTC	chr12_123182262_T_TTC	63	0.217391	0.104013	-0.156753	0.0959019	INDEL	80	368	0.98933	ENSG00000185344	ENSG00000185344	2.281	rs200320838
QTS000024	ftp://ftp.ebi.ac.uk/pub/databases/spot/eQTL/sumstats/QTS000024/QTD000414/QTD000414.all.tsv.gz	ENSG00000255398	12	123182262	T	TTC	chr12_123182262_T_TTC	63	0.217391	0.602716	0.0544365	0.104389	INDEL	80	368	0.98933	ENSG00000255398	ENSG00000255398	105.087	rs200320838
QTS000024	ftp://ftp.ebi.ac.uk/pub/databases/spot/eQTL/sumstats/QTS000024/QTD000414/QTD000414.all.tsv.gz	ENSG00000256092	12	123182262	T	TTC	chr12_123182262_T_TTC	63	0.217391	0.416909	0.107131	0.131643	INDEL	80	368	0.98933	ENSG00000256092	ENSG00000256092	1.236	rs200320838
QTS000024	ftp://ftp.ebi.ac.uk/pub/databases/spot/eQTL/sumstats/QTS000024/QTD000414/QTD000414.all.tsv.gz	ENSG00000256249	12	123182262	T	TTC	chr12_123182262_T_TTC	63	0.217391	0.58552	-0.0488546	0.0894138	INDEL	80	368	0.98933	ENSG00000256249	ENSG00000256249	1.046	rs200320838
QTS000024	ftp://ftp.ebi.ac.uk/pub/databases/spot/eQTL/sumstats/QTS000024/QTD000414/QTD000414.all.tsv.gz	ENSG00000269938	12	123182262	T	TTC	chr12_123182262_T_TTC	63	0.217391	0.879404	0.018613	0.12249	INDEL	80	368	0.98933	ENSG00000269938	ENSG00000269938	1.975	rs200320838
QTS000024	ftp://ftp.ebi.ac.uk/pub/databases/spot/eQTL/sumstats/QTS000024/QTD000414/QTD000414.all.tsv.gz	ENSG00000269997	12	123182262	T	TTC	chr12_123182262_T_TTC	63	0.217391	0.0651954	0.237492	0.127959	INDEL	80	368	0.98933	ENSG00000269997	ENSG00000269997	2.713	rs200320838
QTS000024	ftp://ftp.ebi.ac.uk/pub/databases/spot/eQTL/sumstats/QTS000024/QTD000414/QTD000414.all.tsv.gz	ENSG00000270048	12	123182262	T	TTC	chr12_123182262_T_TTC	63	0.217391	0.846894	-0.0209789	0.108486	INDEL	80	368	0.98933	ENSG00000270048	ENSG00000270048	1.951	rs200320838
QTS000024	ftp://ftp.ebi.ac.uk/pub/databases/spot/eQTL/sumstats/QTS000024/QTD000414/QTD000414.all.tsv.gz	ENSG00000270061	12	123182262	T	TTC	chr12_123182262_T_TTC	63	0.217391	0.612378	0.0571438	0.112571	INDEL	80	368	0.98933	ENSG00000270061	ENSG00000270061	2.994	rs200320838
QTS000024	ftp://ftp.ebi.ac.uk/pub/databases/spot/eQTL/sumstats/QTS000024/QTD000414/QTD000414.all.tsv.gz	ENSG00000270095	12	123182262	T	TTC	chr12_123182262_T_TTC	63	0.217391	0.682146	0.0456816	0.111352	INDEL	80	368	0.98933	ENSG00000270095	ENSG00000270095	2.341	rs200320838
QTS000024	ftp://ftp.ebi.ac.uk/pub/databases/spot/eQTL/sumstats/QTS000024/QTD000414/QTD000414.all.tsv.gz	ENSG00000270130	12	123182262	T	TTC	chr12_123182262_T_TTC	63	0.217391	0.303507	-0.127499	0.123536	INDEL	80	368	0.98933	ENSG00000270130	ENSG00000270130	1.474	rs200320838
QTS000024	ftp://ftp.ebi.ac.uk/pub/databases/spot/eQTL/sumstats/QTS000024/QTD000414/QTD000414.all.tsv.gz	ENSG00000275265	12	123182262	T	TTC	chr12_123182262_T_TTC	63	0.217391	0.774947	-0.0377884	0.131958	INDEL	80	368	0.98933	ENSG00000275265	ENSG00000275265	1.454	rs200320838
QTS000024	ftp://ftp.ebi.ac.uk/pub/databases/spot/eQTL/sumstats/QTS000024/QTD000414/QTD000414.all.tsv.gz	ENSG00000033030	12	123182401	A	G	chr12_123182401_A_G	111	0.472826	0.00903545	-0.283863	0.107474	SNP	174	368	0.99031	ENSG00000033030	ENSG00000033030	20.682	rs10846478
QTS000024	ftp://ftp.ebi.ac.uk/pub/databases/spot/eQTL/sumstats/QTS000024/QTD000414/QTD000414.all.tsv.gz	ENSG00000051825	12	123182401	A	G	chr12_123182401_A_G	111	0.472826	2.98044e-07	-0.40826	0.0764706	SNP	174	368	0.99031	ENSG00000051825	ENSG00000051825	1.349	rs10846478
QTS000024	ftp://ftp.ebi.ac.uk/pub/databases/spot/eQTL/sumstats/QTS000024/QTD000414/QTD000414.all.tsv.gz	ENSG00000086598	12	123182401	A	G	chr12_123182401_A_G	111	0.472826	0.64517	0.0443205	0.0960757	SNP	174	368	0.99031	ENSG00000086598	ENSG00000086598	160.88	rs10846478
QTS000024	ftp://ftp.ebi.ac.uk/pub/databases/spot/eQTL/sumstats/QTS000024/QTD000414/QTD000414.all.tsv.gz	ENSG00000111011	12	123182401	A	G	chr12_123182401_A_G	111	0.472826	0.114828	-0.113121	0.0713681	SNP	174	368	0.99031	ENSG00000111011	ENSG00000111011	67.715	rs10846478
QTS000024	ftp://ftp.ebi.ac.uk/pub/databases/spot/eQTL/sumstats/QTS000024/QTD000414/QTD000414.all.tsv.gz	ENSG00000111328	12	123182401	A	G	chr12_123182401_A_G	111	0.472826	0.0731824	0.188347	0.104468	SNP	174	368	0.99031	ENSG00000111328	ENSG00000111328	4.303	rs10846478
QTS000024	ftp://ftp.ebi.ac.uk/pub/databases/spot/eQTL/sumstats/QTS000024/QTD000414/QTD000414.all.tsv.gz	ENSG00000111358	12	123182401	A	G	chr12_123182401_A_G	111	0.472826	0.220564	0.146169	0.118877	SNP	174	368	0.99031	ENSG00000111358	ENSG00000111358	10.323	rs10846478
QTS000024	ftp://ftp.ebi.ac.uk/pub/databases/spot/eQTL/sumstats/QTS000024/QTD000414/QTD000414.all.tsv.gz	ENSG00000111361	12	123182401	A	G	chr12_123182401_A_G	111	0.472826	0.466238	0.0494126	0.0676636	SNP	174	368	0.99031	ENSG00000111361	ENSG00000111361	22.058	rs10846478
QTS000024	ftp://ftp.ebi.ac.uk/pub/databases/spot/eQTL/sumstats/QTS000024/QTD000414/QTD000414.all.tsv.gz	ENSG00000111364	12	123182401	A	G	chr12_123182401_A_G	111	0.472826	0.0472857	0.180599	0.0903756	SNP	174	368	0.99031	ENSG00000111364	ENSG00000111364	8.841	rs10846478
QTS000024	ftp://ftp.ebi.ac.uk/pub/databases/spot/eQTL/sumstats/QTS000024/QTD000414/QTD000414.all.tsv.gz	ENSG00000119242	12	123182401	A	G	chr12_123182401_A_G	111	0.472826	0.428595	-0.0918906	0.115803	SNP	174	368	0.99031	ENSG00000119242	ENSG00000119242	8.579	rs10846478
QTS000024	ftp://ftp.ebi.ac.uk/pub/databases/spot/eQTL/sumstats/QTS000024/QTD000414/QTD000414.all.tsv.gz	ENSG00000130779	12	123182401	A	G	chr12_123182401_A_G	111	0.472826	0.602559	0.0501642	0.0961544	SNP	174	368	0.99031	ENSG00000130779	ENSG00000130779	39.614	rs10846478
QTS000024	ftp://ftp.ebi.ac.uk/pub/databases/spot/eQTL/sumstats/QTS000024/QTD000414/QTD000414.all.tsv.gz	ENSG00000130787	12	123182401	A	G	chr12_123182401_A_G	111	0.472826	0.774128	-0.0208526	0.0725461	SNP	174	368	0.99031	ENSG00000130787	ENSG00000130787	3.912	rs10846478
QTS000024	ftp://ftp.ebi.ac.uk/pub/databases/spot/eQTL/sumstats/QTS000024/QTD000414/QTD000414.all.tsv.gz	ENSG00000130921	12	123182401	A	G	chr12_123182401_A_G	111	0.472826	0.000125728	-0.404886	0.103139	SNP	174	368	0.99031	ENSG00000130921	ENSG00000130921	1.418	rs10846478
QTS000024	ftp://ftp.ebi.ac.uk/pub/databases/spot/eQTL/sumstats/QTS000024/QTD000414/QTD000414.all.tsv.gz	ENSG00000139697	12	123182401	A	G	chr12_123182401_A_G	111	0.472826	0.339956	0.0700583	0.0732094	SNP	174	368	0.99031	ENSG00000139697	ENSG00000139697	53.796	rs10846478
QTS000024	ftp://ftp.ebi.ac.uk/pub/databases/spot/eQTL/sumstats/QTS000024/QTD000414/QTD000414.all.tsv.gz	ENSG00000139719	12	123182401	A	G	chr12_123182401_A_G	111	0.472826	0.268208	-0.0950788	0.0855905	SNP	174	368	0.99031	ENSG00000139719	ENSG00000139719	6.172	rs10846478
QTS000024	ftp://ftp.ebi.ac.uk/pub/databases/spot/eQTL/sumstats/QTS000024/QTD000414/QTD000414.all.tsv.gz	ENSG00000139722	12	123182401	A	G	chr12_123182401_A_G	111	0.472826	0.883484	-0.0090669	0.0617737	SNP	174	368	0.99031	ENSG00000139722	ENSG00000139722	31.432	rs10846478
QTS000024	ftp://ftp.ebi.ac.uk/pub/databases/spot/eQTL/sumstats/QTS000024/QTD000414/QTD000414.all.tsv.gz	ENSG00000139726	12	123182401	A	G	chr12_123182401_A_G	111	0.472826	0.526492	-0.0470273	0.0740954	SNP	174	368	0.99031	ENSG00000139726	ENSG00000139726	36.832	rs10846478
QTS000024	ftp://ftp.ebi.ac.uk/pub/databases/spot/eQTL/sumstats/QTS000024/QTD000414/QTD000414.all.tsv.gz	ENSG00000150967	12	123182401	A	G	chr12_123182401_A_G	111	0.472826	0.980403	0.00189451	0.0770126	SNP	174	368	0.99031	ENSG00000150967	ENSG00000150967	0.6	rs10846478
QTS000024	ftp://ftp.ebi.ac.uk/pub/databases/spot/eQTL/sumstats/QTS000024/QTD000414/QTD000414.all.tsv.gz	ENSG00000150977	12	123182401	A	G	chr12_123182401_A_G	111	0.472826	0.262923	-0.12043	0.107216	SNP	174	368	0.99031	ENSG00000150977	ENSG00000150977	282.601	rs10846478
QTS000024	ftp://ftp.ebi.ac.uk/pub/databases/spot/eQTL/sumstats/QTS000024/QTD000414/QTD000414.all.tsv.gz	ENSG00000168778	12	123182401	A	G	chr12_123182401_A_G	111	0.472826	0.59562	0.0668708	0.125764	SNP	174	368	0.99031	ENSG00000168778	ENSG00000168778	0.833	rs10846478
QTS000024	ftp://ftp.ebi.ac.uk/pub/databases/spot/eQTL/sumstats/QTS000024/QTD000414/QTD000414.all.tsv.gz	ENSG00000176383	12	123182401	A	G	chr12_123182401_A_G	111	0.472826	0.972424	0.00404832	0.116937	SNP	174	368	0.99031	ENSG00000176383	ENSG00000176383	0.662	rs10846478
QTS000024	ftp://ftp.ebi.ac.uk/pub/databases/spot/eQTL/sumstats/QTS000024/QTD000414/QTD000414.all.tsv.gz	ENSG00000179195	12	123182401	A	G	chr12_123182401_A_G	111	0.472826	0.457337	0.0661986	0.0888632	SNP	174	368	0.99031	ENSG00000179195	ENSG00000179195	18.037	rs10846478
QTS000024	ftp://ftp.ebi.ac.uk/pub/databases/spot/eQTL/sumstats/QTS000024/QTD000414/QTD000414.all.tsv.gz	ENSG00000182196	12	123182401	A	G	chr12_123182401_A_G	111	0.472826	0.261163	-0.117699	0.104397	SNP	174	368	0.99031	ENSG00000182196	ENSG00000182196	1.004	rs10846478
QTS000024	ftp://ftp.ebi.ac.uk/pub/databases/spot/eQTL/sumstats/QTS000024/QTD000414/QTD000414.all.tsv.gz	ENSG00000182782	12	123182401	A	G	chr12_123182401_A_G	111	0.472826	0.300733	0.127176	0.122515	SNP	174	368	0.99031	ENSG00000182782	ENSG00000182782	144.741	rs10846478
QTS000024	ftp://ftp.ebi.ac.uk/pub/databases/spot/eQTL/sumstats/QTS000024/QTD000414/QTD000414.all.tsv.gz	ENSG00000183955	12	123182401	A	G	chr12_123182401_A_G	111	0.472826	0.241252	-0.139882	0.118948	SNP	174	368	0.99031	ENSG00000183955	ENSG00000183955	17.377	rs10846478
QTS000024	ftp://ftp.ebi.ac.uk/pub/databases/spot/eQTL/sumstats/QTS000024/QTD000414/QTD000414.all.tsv.gz	ENSG00000184047	12	123182401	A	G	chr12_123182401_A_G	111	0.472826	0.708408	0.0482687	0.128845	SNP	174	368	0.99031	ENSG00000184047	ENSG00000184047	1.155	rs10846478
QTS000024	ftp://ftp.ebi.ac.uk/pub/databases/spot/eQTL/sumstats/QTS000024/QTD000414/QTD000414.all.tsv.gz	ENSG00000184209	12	123182401	A	G	chr12_123182401_A_G	111	0.472826	0.617875	-0.0594016	0.118854	SNP	174	368	0.99031	ENSG00000184209	ENSG00000184209	9.338	rs10846478
QTS000024	ftp://ftp.ebi.ac.uk/pub/databases/spot/eQTL/sumstats/QTS000024/QTD000414/QTD000414.all.tsv.gz	ENSG00000184445	12	123182401	A	G	chr12_123182401_A_G	111	0.472826	0.214615	-0.146165	0.117339	SNP	174	368	0.99031	ENSG00000184445	ENSG00000184445	1.351	rs10846478
QTS000024	ftp://ftp.ebi.ac.uk/pub/databases/spot/eQTL/sumstats/QTS000024/QTD000414/QTD000414.all.tsv.gz	ENSG00000185344	12	123182401	A	G	chr12_123182401_A_G	111	0.472826	0.906316	0.0115483	0.0979802	SNP	174	368	0.99031	ENSG00000185344	ENSG00000185344	2.281	rs10846478
QTS000024	ftp://ftp.ebi.ac.uk/pub/databases/spot/eQTL/sumstats/QTS000024/QTD000414/QTD000414.all.tsv.gz	ENSG00000255398	12	123182401	A	G	chr12_123182401_A_G	111	0.472826	0.666177	-0.0457434	0.105849	SNP	174	368	0.99031	ENSG00000255398	ENSG00000255398	105.087	rs10846478
QTS000024	ftp://ftp.ebi.ac.uk/pub/databases/spot/eQTL/sumstats/QTS000024/QTD000414/QTD000414.all.tsv.gz	ENSG00000256092	12	123182401	A	G	chr12_123182401_A_G	111	0.472826	0.100798	0.218871	0.132648	SNP	174	368	0.99031	ENSG00000256092	ENSG00000256092	1.236	rs10846478
QTS000024	ftp://ftp.ebi.ac.uk/pub/databases/spot/eQTL/sumstats/QTS000024/QTD000414/QTD000414.all.tsv.gz	ENSG00000256249	12	123182401	A	G	chr12_123182401_A_G	111	0.472826	0.0197565	-0.210083	0.0892707	SNP	174	368	0.99031	ENSG00000256249	ENSG00000256249	1.046	rs10846478
QTS000024	ftp://ftp.ebi.ac.uk/pub/databases/spot/eQTL/sumstats/QTS000024/QTD000414/QTD000414.all.tsv.gz	ENSG00000269938	12	123182401	A	G	chr12_123182401_A_G	111	0.472826	0.236244	0.146995	0.123665	SNP	174	368	0.99031	ENSG00000269938	ENSG00000269938	1.975	rs10846478
QTS000024	ftp://ftp.ebi.ac.uk/pub/databases/spot/eQTL/sumstats/QTS000024/QTD000414/QTD000414.all.tsv.gz	ENSG00000269997	12	123182401	A	G	chr12_123182401_A_G	111	0.472826	0.657936	0.0580853	0.130956	SNP	174	368	0.99031	ENSG00000269997	ENSG00000269997	2.713	rs10846478
QTS000024	ftp://ftp.ebi.ac.uk/pub/databases/spot/eQTL/sumstats/QTS000024/QTD000414/QTD000414.all.tsv.gz	ENSG00000270048	12	123182401	A	G	chr12_123182401_A_G	111	0.472826	0.0195776	0.255064	0.108224	SNP	174	368	0.99031	ENSG00000270048	ENSG00000270048	1.951	rs10846478
QTS000024	ftp://ftp.ebi.ac.uk/pub/databases/spot/eQTL/sumstats/QTS000024/QTD000414/QTD000414.all.tsv.gz	ENSG00000270061	12	123182401	A	G	chr12_123182401_A_G	111	0.472826	0.562551	-0.0661953	0.11409	SNP	174	368	0.99031	ENSG00000270061	ENSG00000270061	2.994	rs10846478
QTS000024	ftp://ftp.ebi.ac.uk/pub/databases/spot/eQTL/sumstats/QTS000024/QTD000414/QTD000414.all.tsv.gz	ENSG00000270095	12	123182401	A	G	chr12_123182401_A_G	111	0.472826	0.923819	0.0108154	0.112934	SNP	174	368	0.99031	ENSG00000270095	ENSG00000270095	2.341	rs10846478
QTS000024	ftp://ftp.ebi.ac.uk/pub/databases/spot/eQTL/sumstats/QTS000024/QTD000414/QTD000414.all.tsv.gz	ENSG00000270130	12	123182401	A	G	chr12_123182401_A_G	111	0.472826	0.898081	-0.0161143	0.12562	SNP	174	368	0.99031	ENSG00000270130	ENSG00000270130	1.474	rs10846478
QTS000024	ftp://ftp.ebi.ac.uk/pub/databases/spot/eQTL/sumstats/QTS000024/QTD000414/QTD000414.all.tsv.gz	ENSG00000275265	12	123182401	A	G	chr12_123182401_A_G	111	0.472826	0.419133	0.108158	0.133543	SNP	174	368	0.99031	ENSG00000275265	ENSG00000275265	1.454	rs10846478
QTS000024	ftp://ftp.ebi.ac.uk/pub/databases/spot/eQTL/sumstats/QTS000024/QTD000414/QTD000414.all.tsv.gz	ENSG00000033030	12	123182807	G	T	chr12_123182807_G_T	111	0.472826	0.00857392	-0.286206	0.107609	SNP	174	368	0.9881	ENSG00000033030	ENSG00000033030	20.682	rs2851436
QTS000024	ftp://ftp.ebi.ac.uk/pub/databases/spot/eQTL/sumstats/QTS000024/QTD000414/QTD000414.all.tsv.gz	ENSG00000051825	12	123182807	G	T	chr12_123182807_G_T	111	0.472826	3.22599e-07	-0.407784	0.0766226	SNP	174	368	0.9881	ENSG00000051825	ENSG00000051825	1.349	rs2851436
QTS000024	ftp://ftp.ebi.ac.uk/pub/databases/spot/eQTL/sumstats/QTS000024/QTD000414/QTD000414.all.tsv.gz	ENSG00000086598	12	123182807	G	T	chr12_123182807_G_T	111	0.472826	0.642876	0.0446967	0.0962222	SNP	174	368	0.9881	ENSG00000086598	ENSG00000086598	160.88	rs2851436
QTS000024	ftp://ftp.ebi.ac.uk/pub/databases/spot/eQTL/sumstats/QTS000024/QTD000414/QTD000414.all.tsv.gz	ENSG00000111011	12	123182807	G	T	chr12_123182807_G_T	111	0.472826	0.113152	-0.113817	0.0714726	SNP	174	368	0.9881	ENSG00000111011	ENSG00000111011	67.715	rs2851436
QTS000024	ftp://ftp.ebi.ac.uk/pub/databases/spot/eQTL/sumstats/QTS000024/QTD000414/QTD000414.all.tsv.gz	ENSG00000111328	12	123182807	G	T	chr12_123182807_G_T	111	0.472826	0.0720282	0.189392	0.10462	SNP	174	368	0.9881	ENSG00000111328	ENSG00000111328	4.303	rs2851436
QTS000024	ftp://ftp.ebi.ac.uk/pub/databases/spot/eQTL/sumstats/QTS000024/QTD000414/QTD000414.all.tsv.gz	ENSG00000111358	12	123182807	G	T	chr12_123182807_G_T	111	0.472826	0.222086	0.145914	0.119063	SNP	174	368	0.9881	ENSG00000111358	ENSG00000111358	10.323	rs2851436
QTS000024	ftp://ftp.ebi.ac.uk/pub/databases/spot/eQTL/sumstats/QTS000024/QTD000414/QTD000414.all.tsv.gz	ENSG00000111361	12	123182807	G	T	chr12_123182807_G_T	111	0.472826	0.465478	0.0495725	0.067767	SNP	174	368	0.9881	ENSG00000111361	ENSG00000111361	22.058	rs2851436
QTS000024	ftp://ftp.ebi.ac.uk/pub/databases/spot/eQTL/sumstats/QTS000024/QTD000414/QTD000414.all.tsv.gz	ENSG00000111364	12	123182807	G	T	chr12_123182807_G_T	111	0.472826	0.0465309	0.18149	0.090507	SNP	174	368	0.9881	ENSG00000111364	ENSG00000111364	8.841	rs2851436
QTS000024	ftp://ftp.ebi.ac.uk/pub/databases/spot/eQTL/sumstats/QTS000024/QTD000414/QTD000414.all.tsv.gz	ENSG00000119242	12	123182807	G	T	chr12_123182807_G_T	111	0.472826	0.436051	-0.0905555	0.115988	SNP	174	368	0.9881	ENSG00000119242	ENSG00000119242	8.579	rs2851436
QTS000024	ftp://ftp.ebi.ac.uk/pub/databases/spot/eQTL/sumstats/QTS000024/QTD000414/QTD000414.all.tsv.gz	ENSG00000130779	12	123182807	G	T	chr12_123182807_G_T	111	0.472826	0.6045	0.0499727	0.0963027	SNP	174	368	0.9881	ENSG00000130779	ENSG00000130779	39.614	rs2851436
QTS000024	ftp://ftp.ebi.ac.uk/pub/databases/spot/eQTL/sumstats/QTS000024/QTD000414/QTD000414.all.tsv.gz	ENSG00000130787	12	123182807	G	T	chr12_123182807_G_T	111	0.472826	0.764643	-0.0217874	0.0726557	SNP	174	368	0.9881	ENSG00000130787	ENSG00000130787	3.912	rs2851436
QTS000024	ftp://ftp.ebi.ac.uk/pub/databases/spot/eQTL/sumstats/QTS000024/QTD000414/QTD000414.all.tsv.gz	ENSG00000130921	12	123182807	G	T	chr12_123182807_G_T	111	0.472826	0.000127872	-0.405086	0.103307	SNP	174	368	0.9881	ENSG00000130921	ENSG00000130921	1.418	rs2851436
QTS000024	ftp://ftp.ebi.ac.uk/pub/databases/spot/eQTL/sumstats/QTS000024/QTD000414/QTD000414.all.tsv.gz	ENSG00000139697	12	123182807	G	T	chr12_123182807_G_T	111	0.472826	0.348684	0.0689111	0.0733288	SNP	174	368	0.9881	ENSG00000139697	ENSG00000139697	53.796	rs2851436
QTS000024	ftp://ftp.ebi.ac.uk/pub/databases/spot/eQTL/sumstats/QTS000024/QTD000414/QTD000414.all.tsv.gz	ENSG00000139719	12	123182807	G	T	chr12_123182807_G_T	111	0.472826	0.268973	-0.0950731	0.0857228	SNP	174	368	0.9881	ENSG00000139719	ENSG00000139719	6.172	rs2851436
QTS000024	ftp://ftp.ebi.ac.uk/pub/databases/spot/eQTL/sumstats/QTS000024/QTD000414/QTD000414.all.tsv.gz	ENSG00000139722	12	123182807	G	T	chr12_123182807_G_T	111	0.472826	0.866465	-0.0104188	0.0618672	SNP	174	368	0.9881	ENSG00000139722	ENSG00000139722	31.432	rs2851436
QTS000024	ftp://ftp.ebi.ac.uk/pub/databases/spot/eQTL/sumstats/QTS000024/QTD000414/QTD000414.all.tsv.gz	ENSG00000139726	12	123182807	G	T	chr12_123182807_G_T	111	0.472826	0.53431	-0.0462132	0.0742123	SNP	174	368	0.9881	ENSG00000139726	ENSG00000139726	36.832	rs2851436
QTS000024	ftp://ftp.ebi.ac.uk/pub/databases/spot/eQTL/sumstats/QTS000024/QTD000414/QTD000414.all.tsv.gz	ENSG00000150967	12	123182807	G	T	chr12_123182807_G_T	111	0.472826	0.959699	0.00390329	0.0771302	SNP	174	368	0.9881	ENSG00000150967	ENSG00000150967	0.6	rs2851436
QTS000024	ftp://ftp.ebi.ac.uk/pub/databases/spot/eQTL/sumstats/QTS000024/QTD000414/QTD000414.all.tsv.gz	ENSG00000150977	12	123182807	G	T	chr12_123182807_G_T	111	0.472826	0.253222	-0.123089	0.107364	SNP	174	368	0.9881	ENSG00000150977	ENSG00000150977	282.601	rs2851436
QTS000024	ftp://ftp.ebi.ac.uk/pub/databases/spot/eQTL/sumstats/QTS000024/QTD000414/QTD000414.all.tsv.gz	ENSG00000168778	12	123182807	G	T	chr12_123182807_G_T	111	0.472826	0.600522	0.0660831	0.125959	SNP	174	368	0.9881	ENSG00000168778	ENSG00000168778	0.833	rs2851436
QTS000024	ftp://ftp.ebi.ac.uk/pub/databases/spot/eQTL/sumstats/QTS000024/QTD000414/QTD000414.all.tsv.gz	ENSG00000176383	12	123182807	G	T	chr12_123182807_G_T	111	0.472826	0.966432	0.00493603	0.117116	SNP	174	368	0.9881	ENSG00000176383	ENSG00000176383	0.662	rs2851436
QTS000024	ftp://ftp.ebi.ac.uk/pub/databases/spot/eQTL/sumstats/QTS000024/QTD000414/QTD000414.all.tsv.gz	ENSG00000179195	12	123182807	G	T	chr12_123182807_G_T	111	0.472826	0.457776	0.0662356	0.0889998	SNP	174	368	0.9881	ENSG00000179195	ENSG00000179195	18.037	rs2851436
QTS000024	ftp://ftp.ebi.ac.uk/pub/databases/spot/eQTL/sumstats/QTS000024/QTD000414/QTD000414.all.tsv.gz	ENSG00000182196	12	123182807	G	T	chr12_123182807_G_T	111	0.472826	0.257765	-0.11872	0.104552	SNP	174	368	0.9881	ENSG00000182196	ENSG00000182196	1.004	rs2851436
QTS000024	ftp://ftp.ebi.ac.uk/pub/databases/spot/eQTL/sumstats/QTS000024/QTD000414/QTD000414.all.tsv.gz	ENSG00000182782	12	123182807	G	T	chr12_123182807_G_T	111	0.472826	0.303617	0.126616	0.122708	SNP	174	368	0.9881	ENSG00000182782	ENSG00000182782	144.741	rs2851436
QTS000024	ftp://ftp.ebi.ac.uk/pub/databases/spot/eQTL/sumstats/QTS000024/QTD000414/QTD000414.all.tsv.gz	ENSG00000183955	12	123182807	G	T	chr12_123182807_G_T	111	0.472826	0.236468	-0.141524	0.11912	SNP	174	368	0.9881	ENSG00000183955	ENSG00000183955	17.377	rs2851436
QTS000024	ftp://ftp.ebi.ac.uk/pub/databases/spot/eQTL/sumstats/QTS000024/QTD000414/QTD000414.all.tsv.gz	ENSG00000184047	12	123182807	G	T	chr12_123182807_G_T	111	0.472826	0.704757	0.0489774	0.129041	SNP	174	368	0.9881	ENSG00000184047	ENSG00000184047	1.155	rs2851436
QTS000024	ftp://ftp.ebi.ac.uk/pub/databases/spot/eQTL/sumstats/QTS000024/QTD000414/QTD000414.all.tsv.gz	ENSG00000184209	12	123182807	G	T	chr12_123182807_G_T	111	0.472826	0.615798	-0.0598443	0.119035	SNP	174	368	0.9881	ENSG00000184209	ENSG00000184209	9.338	rs2851436
QTS000024	ftp://ftp.ebi.ac.uk/pub/databases/spot/eQTL/sumstats/QTS000024/QTD000414/QTD000414.all.tsv.gz	ENSG00000184445	12	123182807	G	T	chr12_123182807_G_T	111	0.472826	0.212041	-0.14721	0.117513	SNP	174	368	0.9881	ENSG00000184445	ENSG00000184445	1.351	rs2851436
QTS000024	ftp://ftp.ebi.ac.uk/pub/databases/spot/eQTL/sumstats/QTS000024/QTD000414/QTD000414.all.tsv.gz	ENSG00000185344	12	123182807	G	T	chr12_123182807_G_T	111	0.472826	0.902568	0.0120309	0.0981301	SNP	174	368	0.9881	ENSG00000185344	ENSG00000185344	2.281	rs2851436
QTS000024	ftp://ftp.ebi.ac.uk/pub/databases/spot/eQTL/sumstats/QTS000024/QTD000414/QTD000414.all.tsv.gz	ENSG00000255398	12	123182807	G	T	chr12_123182807_G_T	111	0.472826	0.668554	-0.0454668	0.106012	SNP	174	368	0.9881	ENSG00000255398	ENSG00000255398	105.087	rs2851436
QTS000024	ftp://ftp.ebi.ac.uk/pub/databases/spot/eQTL/sumstats/QTS000024/QTD000414/QTD000414.all.tsv.gz	ENSG00000256092	12	123182807	G	T	chr12_123182807_G_T	111	0.472826	0.10079	0.219212	0.132852	SNP	174	368	0.9881	ENSG00000256092	ENSG00000256092	1.236	rs2851436
QTS000024	ftp://ftp.ebi.ac.uk/pub/databases/spot/eQTL/sumstats/QTS000024/QTD000414/QTD000414.all.tsv.gz	ENSG00000256249	12	123182807	G	T	chr12_123182807_G_T	111	0.472826	0.0198305	-0.210281	0.0894093	SNP	174	368	0.9881	ENSG00000256249	ENSG00000256249	1.046	rs2851436
QTS000024	ftp://ftp.ebi.ac.uk/pub/databases/spot/eQTL/sumstats/QTS000024/QTD000414/QTD000414.all.tsv.gz	ENSG00000269938	12	123182807	G	T	chr12_123182807_G_T	111	0.472826	0.243561	0.144955	0.12387	SNP	174	368	0.9881	ENSG00000269938	ENSG00000269938	1.975	rs2851436
QTS000024	ftp://ftp.ebi.ac.uk/pub/databases/spot/eQTL/sumstats/QTS000024/QTD000414/QTD000414.all.tsv.gz	ENSG00000269997	12	123182807	G	T	chr12_123182807_G_T	111	0.472826	0.661012	0.0576165	0.131158	SNP	174	368	0.9881	ENSG00000269997	ENSG00000269997	2.713	rs2851436
QTS000024	ftp://ftp.ebi.ac.uk/pub/databases/spot/eQTL/sumstats/QTS000024/QTD000414/QTD000414.all.tsv.gz	ENSG00000270048	12	123182807	G	T	chr12_123182807_G_T	111	0.472826	0.0194642	0.255689	0.108386	SNP	174	368	0.9881	ENSG00000270048	ENSG00000270048	1.951	rs2851436
QTS000024	ftp://ftp.ebi.ac.uk/pub/databases/spot/eQTL/sumstats/QTS000024/QTD000414/QTD000414.all.tsv.gz	ENSG00000270061	12	123182807	G	T	chr12_123182807_G_T	111	0.472826	0.547238	-0.0689098	0.114256	SNP	174	368	0.9881	ENSG00000270061	ENSG00000270061	2.994	rs2851436
QTS000024	ftp://ftp.ebi.ac.uk/pub/databases/spot/eQTL/sumstats/QTS000024/QTD000414/QTD000414.all.tsv.gz	ENSG00000270095	12	123182807	G	T	chr12_123182807_G_T	111	0.472826	0.934537	0.00930436	0.113108	SNP	174	368	0.9881	ENSG00000270095	ENSG00000270095	2.341	rs2851436
QTS000024	ftp://ftp.ebi.ac.uk/pub/databases/spot/eQTL/sumstats/QTS000024/QTD000414/QTD000414.all.tsv.gz	ENSG00000270130	12	123182807	G	T	chr12_123182807_G_T	111	0.472826	0.90571	-0.0149252	0.125813	SNP	174	368	0.9881	ENSG00000270130	ENSG00000270130	1.474	rs2851436
QTS000024	ftp://ftp.ebi.ac.uk/pub/databases/spot/eQTL/sumstats/QTS000024/QTD000414/QTD000414.all.tsv.gz	ENSG00000275265	12	123182807	G	T	chr12_123182807_G_T	111	0.472826	0.423467	0.107319	0.133753	SNP	174	368	0.9881	ENSG00000275265	ENSG00000275265	1.454	rs2851436
QTS000024	ftp://ftp.ebi.ac.uk/pub/databases/spot/eQTL/sumstats/QTS000024/QTD000414/QTD000414.all.tsv.gz	ENSG00000033030	12	123183332	G	C	chr12_123183332_G_C	29	0.0842391	0.80364	0.0392513	0.157617	SNP	31	368	0.99126	ENSG00000033030	ENSG00000033030	20.682	rs113196368
QTS000024	ftp://ftp.ebi.ac.uk/pub/databases/spot/eQTL/sumstats/QTS000024/QTD000414/QTD000414.all.tsv.gz	ENSG00000051825	12	123183332	G	C	chr12_123183332_G_C	29	0.0842391	0.325823	0.116765	0.118492	SNP	31	368	0.99126	ENSG00000051825	ENSG00000051825	1.349	rs113196368
QTS000024	ftp://ftp.ebi.ac.uk/pub/databases/spot/eQTL/sumstats/QTS000024/QTD000414/QTD000414.all.tsv.gz	ENSG00000086598	12	123183332	G	C	chr12_123183332_G_C	29	0.0842391	0.0520599	-0.267355	0.136653	SNP	31	368	0.99126	ENSG00000086598	ENSG00000086598	160.88	rs113196368
QTS000024	ftp://ftp.ebi.ac.uk/pub/databases/spot/eQTL/sumstats/QTS000024/QTD000414/QTD000414.all.tsv.gz	ENSG00000111011	12	123183332	G	C	chr12_123183332_G_C	29	0.0842391	0.0297245	0.223416	0.101909	SNP	31	368	0.99126	ENSG00000111011	ENSG00000111011	67.715	rs113196368
QTS000024	ftp://ftp.ebi.ac.uk/pub/databases/spot/eQTL/sumstats/QTS000024/QTD000414/QTD000414.all.tsv.gz	ENSG00000111328	12	123183332	G	C	chr12_123183332_G_C	29	0.0842391	0.396592	-0.128573	0.151283	SNP	31	368	0.99126	ENSG00000111328	ENSG00000111328	4.303	rs113196368
QTS000024	ftp://ftp.ebi.ac.uk/pub/databases/spot/eQTL/sumstats/QTS000024/QTD000414/QTD000414.all.tsv.gz	ENSG00000111358	12	123183332	G	C	chr12_123183332_G_C	29	0.0842391	0.383328	-0.149688	0.171257	SNP	31	368	0.99126	ENSG00000111358	ENSG00000111358	10.323	rs113196368
QTS000024	ftp://ftp.ebi.ac.uk/pub/databases/spot/eQTL/sumstats/QTS000024/QTD000414/QTD000414.all.tsv.gz	ENSG00000111361	12	123183332	G	C	chr12_123183332_G_C	29	0.0842391	0.816451	-0.0226433	0.0974013	SNP	31	368	0.99126	ENSG00000111361	ENSG00000111361	22.058	rs113196368
QTS000024	ftp://ftp.ebi.ac.uk/pub/databases/spot/eQTL/sumstats/QTS000024/QTD000414/QTD000414.all.tsv.gz	ENSG00000111364	12	123183332	G	C	chr12_123183332_G_C	29	0.0842391	0.902702	0.0160914	0.131431	SNP	31	368	0.99126	ENSG00000111364	ENSG00000111364	8.841	rs113196368
QTS000024	ftp://ftp.ebi.ac.uk/pub/databases/spot/eQTL/sumstats/QTS000024/QTD000414/QTD000414.all.tsv.gz	ENSG00000119242	12	123183332	G	C	chr12_123183332_G_C	29	0.0842391	0.253661	-0.190284	0.166128	SNP	31	368	0.99126	ENSG00000119242	ENSG00000119242	8.579	rs113196368
QTS000024	ftp://ftp.ebi.ac.uk/pub/databases/spot/eQTL/sumstats/QTS000024/QTD000414/QTD000414.all.tsv.gz	ENSG00000130779	12	123183332	G	C	chr12_123183332_G_C	29	0.0842391	0.455142	0.103381	0.1381	SNP	31	368	0.99126	ENSG00000130779	ENSG00000130779	39.614	rs113196368
QTS000024	ftp://ftp.ebi.ac.uk/pub/databases/spot/eQTL/sumstats/QTS000024/QTD000414/QTD000414.all.tsv.gz	ENSG00000130787	12	123183332	G	C	chr12_123183332_G_C	29	0.0842391	0.228613	-0.125495	0.10386	SNP	31	368	0.99126	ENSG00000130787	ENSG00000130787	3.912	rs113196368
QTS000024	ftp://ftp.ebi.ac.uk/pub/databases/spot/eQTL/sumstats/QTS000024/QTD000414/QTD000414.all.tsv.gz	ENSG00000130921	12	123183332	G	C	chr12_123183332_G_C	29	0.0842391	0.275024	-0.169002	0.154323	SNP	31	368	0.99126	ENSG00000130921	ENSG00000130921	1.418	rs113196368
QTS000024	ftp://ftp.ebi.ac.uk/pub/databases/spot/eQTL/sumstats/QTS000024/QTD000414/QTD000414.all.tsv.gz	ENSG00000139697	12	123183332	G	C	chr12_123183332_G_C	29	0.0842391	0.965481	0.00457337	0.10552	SNP	31	368	0.99126	ENSG00000139697	ENSG00000139697	53.796	rs113196368
QTS000024	ftp://ftp.ebi.ac.uk/pub/databases/spot/eQTL/sumstats/QTS000024/QTD000414/QTD000414.all.tsv.gz	ENSG00000139719	12	123183332	G	C	chr12_123183332_G_C	29	0.0842391	0.887275	-0.0175292	0.123474	SNP	31	368	0.99126	ENSG00000139719	ENSG00000139719	6.172	rs113196368
QTS000024	ftp://ftp.ebi.ac.uk/pub/databases/spot/eQTL/sumstats/QTS000024/QTD000414/QTD000414.all.tsv.gz	ENSG00000139722	12	123183332	G	C	chr12_123183332_G_C	29	0.0842391	0.547521	0.0534633	0.0887074	SNP	31	368	0.99126	ENSG00000139722	ENSG00000139722	31.432	rs113196368
QTS000024	ftp://ftp.ebi.ac.uk/pub/databases/spot/eQTL/sumstats/QTS000024/QTD000414/QTD000414.all.tsv.gz	ENSG00000139726	12	123183332	G	C	chr12_123183332_G_C	29	0.0842391	0.863504	-0.0183587	0.106626	SNP	31	368	0.99126	ENSG00000139726	ENSG00000139726	36.832	rs113196368
QTS000024	ftp://ftp.ebi.ac.uk/pub/databases/spot/eQTL/sumstats/QTS000024/QTD000414/QTD000414.all.tsv.gz	ENSG00000150967	12	123183332	G	C	chr12_123183332_G_C	29	0.0842391	0.522749	-0.0708133	0.110568	SNP	31	368	0.99126	ENSG00000150967	ENSG00000150967	0.6	rs113196368
QTS000024	ftp://ftp.ebi.ac.uk/pub/databases/spot/eQTL/sumstats/QTS000024/QTD000414/QTD000414.all.tsv.gz	ENSG00000150977	12	123183332	G	C	chr12_123183332_G_C	29	0.0842391	0.00270081	0.458607	0.150616	SNP	31	368	0.99126	ENSG00000150977	ENSG00000150977	282.601	rs113196368
QTS000024	ftp://ftp.ebi.ac.uk/pub/databases/spot/eQTL/sumstats/QTS000024/QTD000414/QTD000414.all.tsv.gz	ENSG00000168778	12	123183332	G	C	chr12_123183332_G_C	29	0.0842391	0.256776	0.205096	0.180242	SNP	31	368	0.99126	ENSG00000168778	ENSG00000168778	0.833	rs113196368
QTS000024	ftp://ftp.ebi.ac.uk/pub/databases/spot/eQTL/sumstats/QTS000024/QTD000414/QTD000414.all.tsv.gz	ENSG00000176383	12	123183332	G	C	chr12_123183332_G_C	29	0.0842391	0.0132314	-0.41329	0.165058	SNP	31	368	0.99126	ENSG00000176383	ENSG00000176383	0.662	rs113196368
QTS000024	ftp://ftp.ebi.ac.uk/pub/databases/spot/eQTL/sumstats/QTS000024/QTD000414/QTD000414.all.tsv.gz	ENSG00000179195	12	123183332	G	C	chr12_123183332_G_C	29	0.0842391	0.0683702	-0.232389	0.126692	SNP	31	368	0.99126	ENSG00000179195	ENSG00000179195	18.037	rs113196368
QTS000024	ftp://ftp.ebi.ac.uk/pub/databases/spot/eQTL/sumstats/QTS000024/QTD000414/QTD000414.all.tsv.gz	ENSG00000182196	12	123183332	G	C	chr12_123183332_G_C	29	0.0842391	0.6251	0.0736856	0.150523	SNP	31	368	0.99126	ENSG00000182196	ENSG00000182196	1.004	rs113196368
QTS000024	ftp://ftp.ebi.ac.uk/pub/databases/spot/eQTL/sumstats/QTS000024/QTD000414/QTD000414.all.tsv.gz	ENSG00000182782	12	123183332	G	C	chr12_123183332_G_C	29	0.0842391	0.993446	-0.00145336	0.176671	SNP	31	368	0.99126	ENSG00000182782	ENSG00000182782	144.741	rs113196368
QTS000024	ftp://ftp.ebi.ac.uk/pub/databases/spot/eQTL/sumstats/QTS000024/QTD000414/QTD000414.all.tsv.gz	ENSG00000183955	12	123183332	G	C	chr12_123183332_G_C	29	0.0842391	0.621845	-0.0847738	0.171557	SNP	31	368	0.99126	ENSG00000183955	ENSG00000183955	17.377	rs113196368
QTS000024	ftp://ftp.ebi.ac.uk/pub/databases/spot/eQTL/sumstats/QTS000024/QTD000414/QTD000414.all.tsv.gz	ENSG00000184047	12	123183332	G	C	chr12_123183332_G_C	29	0.0842391	0.554322	-0.109664	0.185094	SNP	31	368	0.99126	ENSG00000184047	ENSG00000184047	1.155	rs113196368
QTS000024	ftp://ftp.ebi.ac.uk/pub/databases/spot/eQTL/sumstats/QTS000024/QTD000414/QTD000414.all.tsv.gz	ENSG00000184209	12	123183332	G	C	chr12_123183332_G_C	29	0.0842391	0.475668	0.122042	0.170716	SNP	31	368	0.99126	ENSG00000184209	ENSG00000184209	9.338	rs113196368
QTS000024	ftp://ftp.ebi.ac.uk/pub/databases/spot/eQTL/sumstats/QTS000024/QTD000414/QTD000414.all.tsv.gz	ENSG00000184445	12	123183332	G	C	chr12_123183332_G_C	29	0.0842391	0.382355	0.148071	0.16906	SNP	31	368	0.99126	ENSG00000184445	ENSG00000184445	1.351	rs113196368
QTS000024	ftp://ftp.ebi.ac.uk/pub/databases/spot/eQTL/sumstats/QTS000024/QTD000414/QTD000414.all.tsv.gz	ENSG00000185344	12	123183332	G	C	chr12_123183332_G_C	29	0.0842391	0.397034	-0.119338	0.140549	SNP	31	368	0.99126	ENSG00000185344	ENSG00000185344	2.281	rs113196368
QTS000024	ftp://ftp.ebi.ac.uk/pub/databases/spot/eQTL/sumstats/QTS000024/QTD000414/QTD000414.all.tsv.gz	ENSG00000255398	12	123183332	G	C	chr12_123183332_G_C	29	0.0842391	0.717822	-0.0550849	0.152178	SNP	31	368	0.99126	ENSG00000255398	ENSG00000255398	105.087	rs113196368
QTS000024	ftp://ftp.ebi.ac.uk/pub/databases/spot/eQTL/sumstats/QTS000024/QTD000414/QTD000414.all.tsv.gz	ENSG00000256092	12	123183332	G	C	chr12_123183332_G_C	29	0.0842391	0.245613	0.223048	0.191438	SNP	31	368	0.99126	ENSG00000256092	ENSG00000256092	1.236	rs113196368
QTS000024	ftp://ftp.ebi.ac.uk/pub/databases/spot/eQTL/sumstats/QTS000024/QTD000414/QTD000414.all.tsv.gz	ENSG00000256249	12	123183332	G	C	chr12_123183332_G_C	29	0.0842391	0.834799	-0.0272352	0.130392	SNP	31	368	0.99126	ENSG00000256249	ENSG00000256249	1.046	rs113196368
QTS000024	ftp://ftp.ebi.ac.uk/pub/databases/spot/eQTL/sumstats/QTS000024/QTD000414/QTD000414.all.tsv.gz	ENSG00000269938	12	123183332	G	C	chr12_123183332_G_C	29	0.0842391	0.0560633	-0.339703	0.176582	SNP	31	368	0.99126	ENSG00000269938	ENSG00000269938	1.975	rs113196368
QTS000024	ftp://ftp.ebi.ac.uk/pub/databases/spot/eQTL/sumstats/QTS000024/QTD000414/QTD000414.all.tsv.gz	ENSG00000269997	12	123183332	G	C	chr12_123183332_G_C	29	0.0842391	0.0991276	-0.30982	0.186839	SNP	31	368	0.99126	ENSG00000269997	ENSG00000269997	2.713	rs113196368
QTS000024	ftp://ftp.ebi.ac.uk/pub/databases/spot/eQTL/sumstats/QTS000024/QTD000414/QTD000414.all.tsv.gz	ENSG00000270048	12	123183332	G	C	chr12_123183332_G_C	29	0.0842391	0.0564863	-0.300367	0.156405	SNP	31	368	0.99126	ENSG00000270048	ENSG00000270048	1.951	rs113196368
QTS000024	ftp://ftp.ebi.ac.uk/pub/databases/spot/eQTL/sumstats/QTS000024/QTD000414/QTD000414.all.tsv.gz	ENSG00000270061	12	123183332	G	C	chr12_123183332_G_C	29	0.0842391	0.979963	-0.00412903	0.164162	SNP	31	368	0.99126	ENSG00000270061	ENSG00000270061	2.994	rs113196368
QTS000024	ftp://ftp.ebi.ac.uk/pub/databases/spot/eQTL/sumstats/QTS000024/QTD000414/QTD000414.all.tsv.gz	ENSG00000270095	12	123183332	G	C	chr12_123183332_G_C	29	0.0842391	0.333249	0.157095	0.161892	SNP	31	368	0.99126	ENSG00000270095	ENSG00000270095	2.341	rs113196368
QTS000024	ftp://ftp.ebi.ac.uk/pub/databases/spot/eQTL/sumstats/QTS000024/QTD000414/QTD000414.all.tsv.gz	ENSG00000270130	12	123183332	G	C	chr12_123183332_G_C	29	0.0842391	0.483905	0.126509	0.18032	SNP	31	368	0.99126	ENSG00000270130	ENSG00000270130	1.474	rs113196368
QTS000024	ftp://ftp.ebi.ac.uk/pub/databases/spot/eQTL/sumstats/QTS000024/QTD000414/QTD000414.all.tsv.gz	ENSG00000275265	12	123183332	G	C	chr12_123183332_G_C	29	0.0842391	0.926971	-0.0176545	0.19233	SNP	31	368	0.99126	ENSG00000275265	ENSG00000275265	1.454	rs113196368
QTS000024	ftp://ftp.ebi.ac.uk/pub/databases/spot/eQTL/sumstats/QTS000024/QTD000414/QTD000414.all.tsv.gz	ENSG00000033030	12	123183403	T	C	chr12_123183403_T_C	111	0.472826	0.00857392	-0.286206	0.107609	SNP	174	368	0.9881	ENSG00000033030	ENSG00000033030	20.682	rs1790105
QTS000024	ftp://ftp.ebi.ac.uk/pub/databases/spot/eQTL/sumstats/QTS000024/QTD000414/QTD000414.all.tsv.gz	ENSG00000051825	12	123183403	T	C	chr12_123183403_T_C	111	0.472826	3.22599e-07	-0.407784	0.0766226	SNP	174	368	0.9881	ENSG00000051825	ENSG00000051825	1.349	rs1790105
QTS000024	ftp://ftp.ebi.ac.uk/pub/databases/spot/eQTL/sumstats/QTS000024/QTD000414/QTD000414.all.tsv.gz	ENSG00000086598	12	123183403	T	C	chr12_123183403_T_C	111	0.472826	0.642876	0.0446967	0.0962222	SNP	174	368	0.9881	ENSG00000086598	ENSG00000086598	160.88	rs1790105
QTS000024	ftp://ftp.ebi.ac.uk/pub/databases/spot/eQTL/sumstats/QTS000024/QTD000414/QTD000414.all.tsv.gz	ENSG00000111011	12	123183403	T	C	chr12_123183403_T_C	111	0.472826	0.113152	-0.113817	0.0714726	SNP	174	368	0.9881	ENSG00000111011	ENSG00000111011	67.715	rs1790105
QTS000024	ftp://ftp.ebi.ac.uk/pub/databases/spot/eQTL/sumstats/QTS000024/QTD000414/QTD000414.all.tsv.gz	ENSG00000111328	12	123183403	T	C	chr12_123183403_T_C	111	0.472826	0.0720282	0.189392	0.10462	SNP	174	368	0.9881	ENSG00000111328	ENSG00000111328	4.303	rs1790105
QTS000024	ftp://ftp.ebi.ac.uk/pub/databases/spot/eQTL/sumstats/QTS000024/QTD000414/QTD000414.all.tsv.gz	ENSG00000111358	12	123183403	T	C	chr12_123183403_T_C	111	0.472826	0.222086	0.145914	0.119063	SNP	174	368	0.9881	ENSG00000111358	ENSG00000111358	10.323	rs1790105
QTS000024	ftp://ftp.ebi.ac.uk/pub/databases/spot/eQTL/sumstats/QTS000024/QTD000414/QTD000414.all.tsv.gz	ENSG00000111361	12	123183403	T	C	chr12_123183403_T_C	111	0.472826	0.465478	0.0495725	0.067767	SNP	174	368	0.9881	ENSG00000111361	ENSG00000111361	22.058	rs1790105
QTS000024	ftp://ftp.ebi.ac.uk/pub/databases/spot/eQTL/sumstats/QTS000024/QTD000414/QTD000414.all.tsv.gz	ENSG00000111364	12	123183403	T	C	chr12_123183403_T_C	111	0.472826	0.0465309	0.18149	0.090507	SNP	174	368	0.9881	ENSG00000111364	ENSG00000111364	8.841	rs1790105
QTS000024	ftp://ftp.ebi.ac.uk/pub/databases/spot/eQTL/sumstats/QTS000024/QTD000414/QTD000414.all.tsv.gz	ENSG00000119242	12	123183403	T	C	chr12_123183403_T_C	111	0.472826	0.436051	-0.0905555	0.115988	SNP	174	368	0.9881	ENSG00000119242	ENSG00000119242	8.579	rs1790105
QTS000024	ftp://ftp.ebi.ac.uk/pub/databases/spot/eQTL/sumstats/QTS000024/QTD000414/QTD000414.all.tsv.gz	ENSG00000130779	12	123183403	T	C	chr12_123183403_T_C	111	0.472826	0.6045	0.0499727	0.0963027	SNP	174	368	0.9881	ENSG00000130779	ENSG00000130779	39.614	rs1790105
QTS000024	ftp://ftp.ebi.ac.uk/pub/databases/spot/eQTL/sumstats/QTS000024/QTD000414/QTD000414.all.tsv.gz	ENSG00000130787	12	123183403	T	C	chr12_123183403_T_C	111	0.472826	0.764643	-0.0217874	0.0726557	SNP	174	368	0.9881	ENSG00000130787	ENSG00000130787	3.912	rs1790105
QTS000024	ftp://ftp.ebi.ac.uk/pub/databases/spot/eQTL/sumstats/QTS000024/QTD000414/QTD000414.all.tsv.gz	ENSG00000130921	12	123183403	T	C	chr12_123183403_T_C	111	0.472826	0.000127872	-0.405086	0.103307	SNP	174	368	0.9881	ENSG00000130921	ENSG00000130921	1.418	rs1790105
QTS000024	ftp://ftp.ebi.ac.uk/pub/databases/spot/eQTL/sumstats/QTS000024/QTD000414/QTD000414.all.tsv.gz	ENSG00000139697	12	123183403	T	C	chr12_123183403_T_C	111	0.472826	0.348684	0.0689111	0.0733288	SNP	174	368	0.9881	ENSG00000139697	ENSG00000139697	53.796	rs1790105
QTS000024	ftp://ftp.ebi.ac.uk/pub/databases/spot/eQTL/sumstats/QTS000024/QTD000414/QTD000414.all.tsv.gz	ENSG00000139719	12	123183403	T	C	chr12_123183403_T_C	111	0.472826	0.268973	-0.0950731	0.0857228	SNP	174	368	0.9881	ENSG00000139719	ENSG00000139719	6.172	rs1790105
QTS000024	ftp://ftp.ebi.ac.uk/pub/databases/spot/eQTL/sumstats/QTS000024/QTD000414/QTD000414.all.tsv.gz	ENSG00000139722	12	123183403	T	C	chr12_123183403_T_C	111	0.472826	0.866465	-0.0104188	0.0618672	SNP	174	368	0.9881	ENSG00000139722	ENSG00000139722	31.432	rs1790105
QTS000024	ftp://ftp.ebi.ac.uk/pub/databases/spot/eQTL/sumstats/QTS000024/QTD000414/QTD000414.all.tsv.gz	ENSG00000139726	12	123183403	T	C	chr12_123183403_T_C	111	0.472826	0.53431	-0.0462132	0.0742123	SNP	174	368	0.9881	ENSG00000139726	ENSG00000139726	36.832	rs1790105
QTS000024	ftp://ftp.ebi.ac.uk/pub/databases/spot/eQTL/sumstats/QTS000024/QTD000414/QTD000414.all.tsv.gz	ENSG00000150967	12	123183403	T	C	chr12_123183403_T_C	111	0.472826	0.959699	0.00390329	0.0771302	SNP	174	368	0.9881	ENSG00000150967	ENSG00000150967	0.6	rs1790105
QTS000024	ftp://ftp.ebi.ac.uk/pub/databases/spot/eQTL/sumstats/QTS000024/QTD000414/QTD000414.all.tsv.gz	ENSG00000150977	12	123183403	T	C	chr12_123183403_T_C	111	0.472826	0.253222	-0.123089	0.107364	SNP	174	368	0.9881	ENSG00000150977	ENSG00000150977	282.601	rs1790105
QTS000024	ftp://ftp.ebi.ac.uk/pub/databases/spot/eQTL/sumstats/QTS000024/QTD000414/QTD000414.all.tsv.gz	ENSG00000168778	12	123183403	T	C	chr12_123183403_T_C	111	0.472826	0.600522	0.0660831	0.125959	SNP	174	368	0.9881	ENSG00000168778	ENSG00000168778	0.833	rs1790105
QTS000024	ftp://ftp.ebi.ac.uk/pub/databases/spot/eQTL/sumstats/QTS000024/QTD000414/QTD000414.all.tsv.gz	ENSG00000176383	12	123183403	T	C	chr12_123183403_T_C	111	0.472826	0.966432	0.00493603	0.117116	SNP	174	368	0.9881	ENSG00000176383	ENSG00000176383	0.662	rs1790105
QTS000024	ftp://ftp.ebi.ac.uk/pub/databases/spot/eQTL/sumstats/QTS000024/QTD000414/QTD000414.all.tsv.gz	ENSG00000179195	12	123183403	T	C	chr12_123183403_T_C	111	0.472826	0.457776	0.0662356	0.0889998	SNP	174	368	0.9881	ENSG00000179195	ENSG00000179195	18.037	rs1790105
QTS000024	ftp://ftp.ebi.ac.uk/pub/databases/spot/eQTL/sumstats/QTS000024/QTD000414/QTD000414.all.tsv.gz	ENSG00000182196	12	123183403	T	C	chr12_123183403_T_C	111	0.472826	0.257765	-0.11872	0.104552	SNP	174	368	0.9881	ENSG00000182196	ENSG00000182196	1.004	rs1790105
QTS000024	ftp://ftp.ebi.ac.uk/pub/databases/spot/eQTL/sumstats/QTS000024/QTD000414/QTD000414.all.tsv.gz	ENSG00000182782	12	123183403	T	C	chr12_123183403_T_C	111	0.472826	0.303617	0.126616	0.122708	SNP	174	368	0.9881	ENSG00000182782	ENSG00000182782	144.741	rs1790105
QTS000024	ftp://ftp.ebi.ac.uk/pub/databases/spot/eQTL/sumstats/QTS000024/QTD000414/QTD000414.all.tsv.gz	ENSG00000183955	12	123183403	T	C	chr12_123183403_T_C	111	0.472826	0.236468	-0.141524	0.11912	SNP	174	368	0.9881	ENSG00000183955	ENSG00000183955	17.377	rs1790105
QTS000024	ftp://ftp.ebi.ac.uk/pub/databases/spot/eQTL/sumstats/QTS000024/QTD000414/QTD000414.all.tsv.gz	ENSG00000184047	12	123183403	T	C	chr12_123183403_T_C	111	0.472826	0.704757	0.0489774	0.129041	SNP	174	368	0.9881	ENSG00000184047	ENSG00000184047	1.155	rs1790105
QTS000024	ftp://ftp.ebi.ac.uk/pub/databases/spot/eQTL/sumstats/QTS000024/QTD000414/QTD000414.all.tsv.gz	ENSG00000184209	12	123183403	T	C	chr12_123183403_T_C	111	0.472826	0.615798	-0.0598443	0.119035	SNP	174	368	0.9881	ENSG00000184209	ENSG00000184209	9.338	rs1790105
QTS000024	ftp://ftp.ebi.ac.uk/pub/databases/spot/eQTL/sumstats/QTS000024/QTD000414/QTD000414.all.tsv.gz	ENSG00000184445	12	123183403	T	C	chr12_123183403_T_C	111	0.472826	0.212041	-0.14721	0.117513	SNP	174	368	0.9881	ENSG00000184445	ENSG00000184445	1.351	rs1790105
QTS000024	ftp://ftp.ebi.ac.uk/pub/databases/spot/eQTL/sumstats/QTS000024/QTD000414/QTD000414.all.tsv.gz	ENSG00000185344	12	123183403	T	C	chr12_123183403_T_C	111	0.472826	0.902568	0.0120309	0.0981301	SNP	174	368	0.9881	ENSG00000185344	ENSG00000185344	2.281	rs1790105
QTS000024	ftp://ftp.ebi.ac.uk/pub/databases/spot/eQTL/sumstats/QTS000024/QTD000414/QTD000414.all.tsv.gz	ENSG00000255398	12	123183403	T	C	chr12_123183403_T_C	111	0.472826	0.668554	-0.0454668	0.106012	SNP	174	368	0.9881	ENSG00000255398	ENSG00000255398	105.087	rs1790105
QTS000024	ftp://ftp.ebi.ac.uk/pub/databases/spot/eQTL/sumstats/QTS000024/QTD000414/QTD000414.all.tsv.gz	ENSG00000256092	12	123183403	T	C	chr12_123183403_T_C	111	0.472826	0.10079	0.219212	0.132852	SNP	174	368	0.9881	ENSG00000256092	ENSG00000256092	1.236	rs1790105
QTS000024	ftp://ftp.ebi.ac.uk/pub/databases/spot/eQTL/sumstats/QTS000024/QTD000414/QTD000414.all.tsv.gz	ENSG00000256249	12	123183403	T	C	chr12_123183403_T_C	111	0.472826	0.0198305	-0.210281	0.0894093	SNP	174	368	0.9881	ENSG00000256249	ENSG00000256249	1.046	rs1790105
QTS000024	ftp://ftp.ebi.ac.uk/pub/databases/spot/eQTL/sumstats/QTS000024/QTD000414/QTD000414.all.tsv.gz	ENSG00000269938	12	123183403	T	C	chr12_123183403_T_C	111	0.472826	0.243561	0.144955	0.12387	SNP	174	368	0.9881	ENSG00000269938	ENSG00000269938	1.975	rs1790105
QTS000024	ftp://ftp.ebi.ac.uk/pub/databases/spot/eQTL/sumstats/QTS000024/QTD000414/QTD000414.all.tsv.gz	ENSG00000269997	12	123183403	T	C	chr12_123183403_T_C	111	0.472826	0.661012	0.0576165	0.131158	SNP	174	368	0.9881	ENSG00000269997	ENSG00000269997	2.713	rs1790105
QTS000024	ftp://ftp.ebi.ac.uk/pub/databases/spot/eQTL/sumstats/QTS000024/QTD000414/QTD000414.all.tsv.gz	ENSG00000270048	12	123183403	T	C	chr12_123183403_T_C	111	0.472826	0.0194642	0.255689	0.108386	SNP	174	368	0.9881	ENSG00000270048	ENSG00000270048	1.951	rs1790105
QTS000024	ftp://ftp.ebi.ac.uk/pub/databases/spot/eQTL/sumstats/QTS000024/QTD000414/QTD000414.all.tsv.gz	ENSG00000270061	12	123183403	T	C	chr12_123183403_T_C	111	0.472826	0.547238	-0.0689098	0.114256	SNP	174	368	0.9881	ENSG00000270061	ENSG00000270061	2.994	rs1790105
QTS000024	ftp://ftp.ebi.ac.uk/pub/databases/spot/eQTL/sumstats/QTS000024/QTD000414/QTD000414.all.tsv.gz	ENSG00000270095	12	123183403	T	C	chr12_123183403_T_C	111	0.472826	0.934537	0.00930436	0.113108	SNP	174	368	0.9881	ENSG00000270095	ENSG00000270095	2.341	rs1790105
QTS000024	ftp://ftp.ebi.ac.uk/pub/databases/spot/eQTL/sumstats/QTS000024/QTD000414/QTD000414.all.tsv.gz	ENSG00000270130	12	123183403	T	C	chr12_123183403_T_C	111	0.472826	0.90571	-0.0149252	0.125813	SNP	174	368	0.9881	ENSG00000270130	ENSG00000270130	1.474	rs1790105
QTS000024	ftp://ftp.ebi.ac.uk/pub/databases/spot/eQTL/sumstats/QTS000024/QTD000414/QTD000414.all.tsv.gz	ENSG00000275265	12	123183403	T	C	chr12_123183403_T_C	111	0.472826	0.423467	0.107319	0.133753	SNP	174	368	0.9881	ENSG00000275265	ENSG00000275265	1.454	rs1790105
QTS000024	ftp://ftp.ebi.ac.uk/pub/databases/spot/eQTL/sumstats/QTS000024/QTD000414/QTD000414.all.tsv.gz	ENSG00000033030	12	123183405	A	G	chr12_123183405_A_G	95	0.407609	0.00436898	-0.318387	0.1102	SNP	150	368	0.98761	ENSG00000033030	ENSG00000033030	20.682	rs1616484
QTS000024	ftp://ftp.ebi.ac.uk/pub/databases/spot/eQTL/sumstats/QTS000024/QTD000414/QTD000414.all.tsv.gz	ENSG00000051825	12	123183405	A	G	chr12_123183405_A_G	95	0.407609	1.3092e-07	-0.431786	0.0783446	SNP	150	368	0.98761	ENSG00000051825	ENSG00000051825	1.349	rs1616484
QTS000024	ftp://ftp.ebi.ac.uk/pub/databases/spot/eQTL/sumstats/QTS000024/QTD000414/QTD000414.all.tsv.gz	ENSG00000086598	12	123183405	A	G	chr12_123183405_A_G	95	0.407609	0.406399	0.082197	0.0987558	SNP	150	368	0.98761	ENSG00000086598	ENSG00000086598	160.88	rs1616484
QTS000024	ftp://ftp.ebi.ac.uk/pub/databases/spot/eQTL/sumstats/QTS000024/QTD000414/QTD000414.all.tsv.gz	ENSG00000111011	12	123183405	A	G	chr12_123183405_A_G	95	0.407609	0.3539	-0.0686222	0.0738184	SNP	150	368	0.98761	ENSG00000111011	ENSG00000111011	67.715	rs1616484
QTS000024	ftp://ftp.ebi.ac.uk/pub/databases/spot/eQTL/sumstats/QTS000024/QTD000414/QTD000414.all.tsv.gz	ENSG00000111328	12	123183405	A	G	chr12_123183405_A_G	95	0.407609	0.72954	-0.0375833	0.108525	SNP	150	368	0.98761	ENSG00000111328	ENSG00000111328	4.303	rs1616484
QTS000024	ftp://ftp.ebi.ac.uk/pub/databases/spot/eQTL/sumstats/QTS000024/QTD000414/QTD000414.all.tsv.gz	ENSG00000111358	12	123183405	A	G	chr12_123183405_A_G	95	0.407609	0.319506	0.122357	0.122552	SNP	150	368	0.98761	ENSG00000111358	ENSG00000111358	10.323	rs1616484
QTS000024	ftp://ftp.ebi.ac.uk/pub/databases/spot/eQTL/sumstats/QTS000024/QTD000414/QTD000414.all.tsv.gz	ENSG00000111361	12	123183405	A	G	chr12_123183405_A_G	95	0.407609	0.940644	0.00520196	0.0697583	SNP	150	368	0.98761	ENSG00000111361	ENSG00000111361	22.058	rs1616484
QTS000024	ftp://ftp.ebi.ac.uk/pub/databases/spot/eQTL/sumstats/QTS000024/QTD000414/QTD000414.all.tsv.gz	ENSG00000111364	12	123183405	A	G	chr12_123183405_A_G	95	0.407609	0.16062	0.131861	0.0935729	SNP	150	368	0.98761	ENSG00000111364	ENSG00000111364	8.841	rs1616484
QTS000024	ftp://ftp.ebi.ac.uk/pub/databases/spot/eQTL/sumstats/QTS000024/QTD000414/QTD000414.all.tsv.gz	ENSG00000119242	12	123183405	A	G	chr12_123183405_A_G	95	0.407609	0.389151	-0.102882	0.119162	SNP	150	368	0.98761	ENSG00000119242	ENSG00000119242	8.579	rs1616484
QTS000024	ftp://ftp.ebi.ac.uk/pub/databases/spot/eQTL/sumstats/QTS000024/QTD000414/QTD000414.all.tsv.gz	ENSG00000130779	12	123183405	A	G	chr12_123183405_A_G	95	0.407609	0.2854	0.105796	0.0987215	SNP	150	368	0.98761	ENSG00000130779	ENSG00000130779	39.614	rs1616484
QTS000024	ftp://ftp.ebi.ac.uk/pub/databases/spot/eQTL/sumstats/QTS000024/QTD000414/QTD000414.all.tsv.gz	ENSG00000130787	12	123183405	A	G	chr12_123183405_A_G	95	0.407609	0.467323	-0.0543283	0.0745767	SNP	150	368	0.98761	ENSG00000130787	ENSG00000130787	3.912	rs1616484
QTS000024	ftp://ftp.ebi.ac.uk/pub/databases/spot/eQTL/sumstats/QTS000024/QTD000414/QTD000414.all.tsv.gz	ENSG00000130921	12	123183405	A	G	chr12_123183405_A_G	95	0.407609	9.93955e-06	-0.476856	0.104659	SNP	150	368	0.98761	ENSG00000130921	ENSG00000130921	1.418	rs1616484
QTS000024	ftp://ftp.ebi.ac.uk/pub/databases/spot/eQTL/sumstats/QTS000024/QTD000414/QTD000414.all.tsv.gz	ENSG00000139697	12	123183405	A	G	chr12_123183405_A_G	95	0.407609	0.651054	0.0342168	0.0755163	SNP	150	368	0.98761	ENSG00000139697	ENSG00000139697	53.796	rs1616484
QTS000024	ftp://ftp.ebi.ac.uk/pub/databases/spot/eQTL/sumstats/QTS000024/QTD000414/QTD000414.all.tsv.gz	ENSG00000139719	12	123183405	A	G	chr12_123183405_A_G	95	0.407609	0.529046	0.0557092	0.08832	SNP	150	368	0.98761	ENSG00000139719	ENSG00000139719	6.172	rs1616484
QTS000024	ftp://ftp.ebi.ac.uk/pub/databases/spot/eQTL/sumstats/QTS000024/QTD000414/QTD000414.all.tsv.gz	ENSG00000139722	12	123183405	A	G	chr12_123183405_A_G	95	0.407609	0.89965	0.00803068	0.0635879	SNP	150	368	0.98761	ENSG00000139722	ENSG00000139722	31.432	rs1616484
QTS000024	ftp://ftp.ebi.ac.uk/pub/databases/spot/eQTL/sumstats/QTS000024/QTD000414/QTD000414.all.tsv.gz	ENSG00000139726	12	123183405	A	G	chr12_123183405_A_G	95	0.407609	0.600783	-0.0400008	0.0762991	SNP	150	368	0.98761	ENSG00000139726	ENSG00000139726	36.832	rs1616484
QTS000024	ftp://ftp.ebi.ac.uk/pub/databases/spot/eQTL/sumstats/QTS000024/QTD000414/QTD000414.all.tsv.gz	ENSG00000150967	12	123183405	A	G	chr12_123183405_A_G	95	0.407609	0.884128	0.0115699	0.0792682	SNP	150	368	0.98761	ENSG00000150967	ENSG00000150967	0.6	rs1616484
QTS000024	ftp://ftp.ebi.ac.uk/pub/databases/spot/eQTL/sumstats/QTS000024/QTD000414/QTD000414.all.tsv.gz	ENSG00000150977	12	123183405	A	G	chr12_123183405_A_G	95	0.407609	0.276673	-0.120469	0.110386	SNP	150	368	0.98761	ENSG00000150977	ENSG00000150977	282.601	rs1616484
QTS000024	ftp://ftp.ebi.ac.uk/pub/databases/spot/eQTL/sumstats/QTS000024/QTD000414/QTD000414.all.tsv.gz	ENSG00000168778	12	123183405	A	G	chr12_123183405_A_G	95	0.407609	0.454826	0.0968979	0.129349	SNP	150	368	0.98761	ENSG00000168778	ENSG00000168778	0.833	rs1616484
QTS000024	ftp://ftp.ebi.ac.uk/pub/databases/spot/eQTL/sumstats/QTS000024/QTD000414/QTD000414.all.tsv.gz	ENSG00000176383	12	123183405	A	G	chr12_123183405_A_G	95	0.407609	0.541931	0.073481	0.120237	SNP	150	368	0.98761	ENSG00000176383	ENSG00000176383	0.662	rs1616484
QTS000024	ftp://ftp.ebi.ac.uk/pub/databases/spot/eQTL/sumstats/QTS000024/QTD000414/QTD000414.all.tsv.gz	ENSG00000179195	12	123183405	A	G	chr12_123183405_A_G	95	0.407609	0.728881	0.0317987	0.0915889	SNP	150	368	0.98761	ENSG00000179195	ENSG00000179195	18.037	rs1616484
QTS000024	ftp://ftp.ebi.ac.uk/pub/databases/spot/eQTL/sumstats/QTS000024/QTD000414/QTD000414.all.tsv.gz	ENSG00000182196	12	123183405	A	G	chr12_123183405_A_G	95	0.407609	0.575555	-0.0604536	0.107764	SNP	150	368	0.98761	ENSG00000182196	ENSG00000182196	1.004	rs1616484
QTS000024	ftp://ftp.ebi.ac.uk/pub/databases/spot/eQTL/sumstats/QTS000024/QTD000414/QTD000414.all.tsv.gz	ENSG00000182782	12	123183405	A	G	chr12_123183405_A_G	95	0.407609	0.352697	0.1176	0.126189	SNP	150	368	0.98761	ENSG00000182782	ENSG00000182782	144.741	rs1616484
QTS000024	ftp://ftp.ebi.ac.uk/pub/databases/spot/eQTL/sumstats/QTS000024/QTD000414/QTD000414.all.tsv.gz	ENSG00000183955	12	123183405	A	G	chr12_123183405_A_G	95	0.407609	0.434524	0.0961288	0.122716	SNP	150	368	0.98761	ENSG00000183955	ENSG00000183955	17.377	rs1616484
QTS000024	ftp://ftp.ebi.ac.uk/pub/databases/spot/eQTL/sumstats/QTS000024/QTD000414/QTD000414.all.tsv.gz	ENSG00000184047	12	123183405	A	G	chr12_123183405_A_G	95	0.407609	0.565617	0.0763036	0.132552	SNP	150	368	0.98761	ENSG00000184047	ENSG00000184047	1.155	rs1616484
QTS000024	ftp://ftp.ebi.ac.uk/pub/databases/spot/eQTL/sumstats/QTS000024/QTD000414/QTD000414.all.tsv.gz	ENSG00000184209	12	123183405	A	G	chr12_123183405_A_G	95	0.407609	0.766011	0.0364848	0.122401	SNP	150	368	0.98761	ENSG00000184209	ENSG00000184209	9.338	rs1616484
QTS000024	ftp://ftp.ebi.ac.uk/pub/databases/spot/eQTL/sumstats/QTS000024/QTD000414/QTD000414.all.tsv.gz	ENSG00000184445	12	123183405	A	G	chr12_123183405_A_G	95	0.407609	0.101437	-0.198245	0.120375	SNP	150	368	0.98761	ENSG00000184445	ENSG00000184445	1.351	rs1616484
QTS000024	ftp://ftp.ebi.ac.uk/pub/databases/spot/eQTL/sumstats/QTS000024/QTD000414/QTD000414.all.tsv.gz	ENSG00000185344	12	123183405	A	G	chr12_123183405_A_G	95	0.407609	0.90853	-0.0116051	0.100856	SNP	150	368	0.98761	ENSG00000185344	ENSG00000185344	2.281	rs1616484
QTS000024	ftp://ftp.ebi.ac.uk/pub/databases/spot/eQTL/sumstats/QTS000024/QTD000414/QTD000414.all.tsv.gz	ENSG00000255398	12	123183405	A	G	chr12_123183405_A_G	95	0.407609	0.520036	-0.0701894	0.108882	SNP	150	368	0.98761	ENSG00000255398	ENSG00000255398	105.087	rs1616484
QTS000024	ftp://ftp.ebi.ac.uk/pub/databases/spot/eQTL/sumstats/QTS000024/QTD000414/QTD000414.all.tsv.gz	ENSG00000256092	12	123183405	A	G	chr12_123183405_A_G	95	0.407609	0.342958	0.130545	0.13727	SNP	150	368	0.98761	ENSG00000256092	ENSG00000256092	1.236	rs1616484
QTS000024	ftp://ftp.ebi.ac.uk/pub/databases/spot/eQTL/sumstats/QTS000024/QTD000414/QTD000414.all.tsv.gz	ENSG00000256249	12	123183405	A	G	chr12_123183405_A_G	95	0.407609	0.179914	-0.125082	0.0928875	SNP	150	368	0.98761	ENSG00000256249	ENSG00000256249	1.046	rs1616484
QTS000024	ftp://ftp.ebi.ac.uk/pub/databases/spot/eQTL/sumstats/QTS000024/QTD000414/QTD000414.all.tsv.gz	ENSG00000269938	12	123183405	A	G	chr12_123183405_A_G	95	0.407609	0.575175	0.0717121	0.127707	SNP	150	368	0.98761	ENSG00000269938	ENSG00000269938	1.975	rs1616484
QTS000024	ftp://ftp.ebi.ac.uk/pub/databases/spot/eQTL/sumstats/QTS000024/QTD000414/QTD000414.all.tsv.gz	ENSG00000269997	12	123183405	A	G	chr12_123183405_A_G	95	0.407609	0.256938	0.15284	0.134365	SNP	150	368	0.98761	ENSG00000269997	ENSG00000269997	2.713	rs1616484
QTS000024	ftp://ftp.ebi.ac.uk/pub/databases/spot/eQTL/sumstats/QTS000024/QTD000414/QTD000414.all.tsv.gz	ENSG00000270048	12	123183405	A	G	chr12_123183405_A_G	95	0.407609	0.549182	0.0678792	0.113096	SNP	150	368	0.98761	ENSG00000270048	ENSG00000270048	1.951	rs1616484
QTS000024	ftp://ftp.ebi.ac.uk/pub/databases/spot/eQTL/sumstats/QTS000024/QTD000414/QTD000414.all.tsv.gz	ENSG00000270061	12	123183405	A	G	chr12_123183405_A_G	95	0.407609	0.557924	-0.068946	0.117436	SNP	150	368	0.98761	ENSG00000270061	ENSG00000270061	2.994	rs1616484
QTS000024	ftp://ftp.ebi.ac.uk/pub/databases/spot/eQTL/sumstats/QTS000024/QTD000414/QTD000414.all.tsv.gz	ENSG00000270095	12	123183405	A	G	chr12_123183405_A_G	95	0.407609	0.966187	0.00493526	0.116251	SNP	150	368	0.98761	ENSG00000270095	ENSG00000270095	2.341	rs1616484
QTS000024	ftp://ftp.ebi.ac.uk/pub/databases/spot/eQTL/sumstats/QTS000024/QTD000414/QTD000414.all.tsv.gz	ENSG00000270130	12	123183405	A	G	chr12_123183405_A_G	95	0.407609	0.938283	-0.0100273	0.129311	SNP	150	368	0.98761	ENSG00000270130	ENSG00000270130	1.474	rs1616484
QTS000024	ftp://ftp.ebi.ac.uk/pub/databases/spot/eQTL/sumstats/QTS000024/QTD000414/QTD000414.all.tsv.gz	ENSG00000275265	12	123183405	A	G	chr12_123183405_A_G	95	0.407609	0.632273	0.0659828	0.137636	SNP	150	368	0.98761	ENSG00000275265	ENSG00000275265	1.454	rs1616484
QTS000024	ftp://ftp.ebi.ac.uk/pub/databases/spot/eQTL/sumstats/QTS000024/QTD000414/QTD000414.all.tsv.gz	ENSG00000033030	12	123183475	A	G	chr12_123183475_A_G	111	0.472826	0.00858959	-0.286134	0.107608	SNP	174	368	0.98811	ENSG00000033030	ENSG00000033030	20.682	rs1615694
QTS000024	ftp://ftp.ebi.ac.uk/pub/databases/spot/eQTL/sumstats/QTS000024/QTD000414/QTD000414.all.tsv.gz	ENSG00000051825	12	123183475	A	G	chr12_123183475_A_G	111	0.472826	3.22807e-07	-0.407766	0.0766211	SNP	174	368	0.98811	ENSG00000051825	ENSG00000051825	1.349	rs1615694
QTS000024	ftp://ftp.ebi.ac.uk/pub/databases/spot/eQTL/sumstats/QTS000024/QTD000414/QTD000414.all.tsv.gz	ENSG00000086598	12	123183475	A	G	chr12_123183475_A_G	111	0.472826	0.643141	0.0446601	0.0962201	SNP	174	368	0.98811	ENSG00000086598	ENSG00000086598	160.88	rs1615694
QTS000024	ftp://ftp.ebi.ac.uk/pub/databases/spot/eQTL/sumstats/QTS000024/QTD000414/QTD000414.all.tsv.gz	ENSG00000111011	12	123183475	A	G	chr12_123183475_A_G	111	0.472826	0.113171	-0.113808	0.0714711	SNP	174	368	0.98811	ENSG00000111011	ENSG00000111011	67.715	rs1615694
QTS000024	ftp://ftp.ebi.ac.uk/pub/databases/spot/eQTL/sumstats/QTS000024/QTD000414/QTD000414.all.tsv.gz	ENSG00000111328	12	123183475	A	G	chr12_123183475_A_G	111	0.472826	0.0720403	0.18938	0.104618	SNP	174	368	0.98811	ENSG00000111328	ENSG00000111328	4.303	rs1615694
QTS000024	ftp://ftp.ebi.ac.uk/pub/databases/spot/eQTL/sumstats/QTS000024/QTD000414/QTD000414.all.tsv.gz	ENSG00000111358	12	123183475	A	G	chr12_123183475_A_G	111	0.472826	0.222088	0.14591	0.11906	SNP	174	368	0.98811	ENSG00000111358	ENSG00000111358	10.323	rs1615694
QTS000024	ftp://ftp.ebi.ac.uk/pub/databases/spot/eQTL/sumstats/QTS000024/QTD000414/QTD000414.all.tsv.gz	ENSG00000111361	12	123183475	A	G	chr12_123183475_A_G	111	0.472826	0.465505	0.0495685	0.0677655	SNP	174	368	0.98811	ENSG00000111361	ENSG00000111361	22.058	rs1615694
QTS000024	ftp://ftp.ebi.ac.uk/pub/databases/spot/eQTL/sumstats/QTS000024/QTD000414/QTD000414.all.tsv.gz	ENSG00000111364	12	123183475	A	G	chr12_123183475_A_G	111	0.472826	0.046519	0.181496	0.0905048	SNP	174	368	0.98811	ENSG00000111364	ENSG00000111364	8.841	rs1615694
QTS000024	ftp://ftp.ebi.ac.uk/pub/databases/spot/eQTL/sumstats/QTS000024/QTD000414/QTD000414.all.tsv.gz	ENSG00000119242	12	123183475	A	G	chr12_123183475_A_G	111	0.472826	0.435956	-0.0905721	0.115985	SNP	174	368	0.98811	ENSG00000119242	ENSG00000119242	8.579	rs1615694
QTS000024	ftp://ftp.ebi.ac.uk/pub/databases/spot/eQTL/sumstats/QTS000024/QTD000414/QTD000414.all.tsv.gz	ENSG00000130779	12	123183475	A	G	chr12_123183475_A_G	111	0.472826	0.604522	0.0499686	0.0963005	SNP	174	368	0.98811	ENSG00000130779	ENSG00000130779	39.614	rs1615694
QTS000024	ftp://ftp.ebi.ac.uk/pub/databases/spot/eQTL/sumstats/QTS000024/QTD000414/QTD000414.all.tsv.gz	ENSG00000130787	12	123183475	A	G	chr12_123183475_A_G	111	0.472826	0.764593	-0.0217917	0.0726541	SNP	174	368	0.98811	ENSG00000130787	ENSG00000130787	3.912	rs1615694
QTS000024	ftp://ftp.ebi.ac.uk/pub/databases/spot/eQTL/sumstats/QTS000024/QTD000414/QTD000414.all.tsv.gz	ENSG00000130921	12	123183475	A	G	chr12_123183475_A_G	111	0.472826	0.000128168	-0.405019	0.103306	SNP	174	368	0.98811	ENSG00000130921	ENSG00000130921	1.418	rs1615694
QTS000024	ftp://ftp.ebi.ac.uk/pub/databases/spot/eQTL/sumstats/QTS000024/QTD000414/QTD000414.all.tsv.gz	ENSG00000139697	12	123183475	A	G	chr12_123183475_A_G	111	0.472826	0.348738	0.0689019	0.0733271	SNP	174	368	0.98811	ENSG00000139697	ENSG00000139697	53.796	rs1615694
QTS000024	ftp://ftp.ebi.ac.uk/pub/databases/spot/eQTL/sumstats/QTS000024/QTD000414/QTD000414.all.tsv.gz	ENSG00000139719	12	123183475	A	G	chr12_123183475_A_G	111	0.472826	0.268901	-0.0950853	0.0857207	SNP	174	368	0.98811	ENSG00000139719	ENSG00000139719	6.172	rs1615694
QTS000024	ftp://ftp.ebi.ac.uk/pub/databases/spot/eQTL/sumstats/QTS000024/QTD000414/QTD000414.all.tsv.gz	ENSG00000139722	12	123183475	A	G	chr12_123183475_A_G	111	0.472826	0.866666	-0.0104028	0.0618658	SNP	174	368	0.98811	ENSG00000139722	ENSG00000139722	31.432	rs1615694
QTS000024	ftp://ftp.ebi.ac.uk/pub/databases/spot/eQTL/sumstats/QTS000024/QTD000414/QTD000414.all.tsv.gz	ENSG00000139726	12	123183475	A	G	chr12_123183475_A_G	111	0.472826	0.534094	-0.0462366	0.0742105	SNP	174	368	0.98811	ENSG00000139726	ENSG00000139726	36.832	rs1615694
QTS000024	ftp://ftp.ebi.ac.uk/pub/databases/spot/eQTL/sumstats/QTS000024/QTD000414/QTD000414.all.tsv.gz	ENSG00000150967	12	123183475	A	G	chr12_123183475_A_G	111	0.472826	0.959985	0.00387543	0.0771285	SNP	174	368	0.98811	ENSG00000150967	ENSG00000150967	0.6	rs1615694
QTS000024	ftp://ftp.ebi.ac.uk/pub/databases/spot/eQTL/sumstats/QTS000024/QTD000414/QTD000414.all.tsv.gz	ENSG00000150977	12	123183475	A	G	chr12_123183475_A_G	111	0.472826	0.253428	-0.123033	0.107362	SNP	174	368	0.98811	ENSG00000150977	ENSG00000150977	282.601	rs1615694
QTS000024	ftp://ftp.ebi.ac.uk/pub/databases/spot/eQTL/sumstats/QTS000024/QTD000414/QTD000414.all.tsv.gz	ENSG00000168778	12	123183475	A	G	chr12_123183475_A_G	111	0.472826	0.600496	0.0660863	0.125956	SNP	174	368	0.98811	ENSG00000168778	ENSG00000168778	0.833	rs1615694
QTS000024	ftp://ftp.ebi.ac.uk/pub/databases/spot/eQTL/sumstats/QTS000024/QTD000414/QTD000414.all.tsv.gz	ENSG00000176383	12	123183475	A	G	chr12_123183475_A_G	111	0.472826	0.966506	0.00492502	0.117113	SNP	174	368	0.98811	ENSG00000176383	ENSG00000176383	0.662	rs1615694
QTS000024	ftp://ftp.ebi.ac.uk/pub/databases/spot/eQTL/sumstats/QTS000024/QTD000414/QTD000414.all.tsv.gz	ENSG00000179195	12	123183475	A	G	chr12_123183475_A_G	111	0.472826	0.457661	0.0662509	0.0889977	SNP	174	368	0.98811	ENSG00000179195	ENSG00000179195	18.037	rs1615694
QTS000024	ftp://ftp.ebi.ac.uk/pub/databases/spot/eQTL/sumstats/QTS000024/QTD000414/QTD000414.all.tsv.gz	ENSG00000182196	12	123183475	A	G	chr12_123183475_A_G	111	0.472826	0.257936	-0.118675	0.104549	SNP	174	368	0.98811	ENSG00000182196	ENSG00000182196	1.004	rs1615694
QTS000024	ftp://ftp.ebi.ac.uk/pub/databases/spot/eQTL/sumstats/QTS000024/QTD000414/QTD000414.all.tsv.gz	ENSG00000182782	12	123183475	A	G	chr12_123183475_A_G	111	0.472826	0.303707	0.126589	0.122705	SNP	174	368	0.98811	ENSG00000182782	ENSG00000182782	144.741	rs1615694
QTS000024	ftp://ftp.ebi.ac.uk/pub/databases/spot/eQTL/sumstats/QTS000024/QTD000414/QTD000414.all.tsv.gz	ENSG00000183955	12	123183475	A	G	chr12_123183475_A_G	111	0.472826	0.236552	-0.141496	0.119118	SNP	174	368	0.98811	ENSG00000183955	ENSG00000183955	17.377	rs1615694
QTS000024	ftp://ftp.ebi.ac.uk/pub/databases/spot/eQTL/sumstats/QTS000024/QTD000414/QTD000414.all.tsv.gz	ENSG00000184047	12	123183475	A	G	chr12_123183475_A_G	111	0.472826	0.704599	0.0490036	0.129038	SNP	174	368	0.98811	ENSG00000184047	ENSG00000184047	1.155	rs1615694
QTS000024	ftp://ftp.ebi.ac.uk/pub/databases/spot/eQTL/sumstats/QTS000024/QTD000414/QTD000414.all.tsv.gz	ENSG00000184209	12	123183475	A	G	chr12_123183475_A_G	111	0.472826	0.615861	-0.0598323	0.119032	SNP	174	368	0.98811	ENSG00000184209	ENSG00000184209	9.338	rs1615694
QTS000024	ftp://ftp.ebi.ac.uk/pub/databases/spot/eQTL/sumstats/QTS000024/QTD000414/QTD000414.all.tsv.gz	ENSG00000184445	12	123183475	A	G	chr12_123183475_A_G	111	0.472826	0.212149	-0.147172	0.117511	SNP	174	368	0.98811	ENSG00000184445	ENSG00000184445	1.351	rs1615694
QTS000024	ftp://ftp.ebi.ac.uk/pub/databases/spot/eQTL/sumstats/QTS000024/QTD000414/QTD000414.all.tsv.gz	ENSG00000185344	12	123183475	A	G	chr12_123183475_A_G	111	0.472826	0.902556	0.0120322	0.0981278	SNP	174	368	0.98811	ENSG00000185344	ENSG00000185344	2.281	rs1615694
QTS000024	ftp://ftp.ebi.ac.uk/pub/databases/spot/eQTL/sumstats/QTS000024/QTD000414/QTD000414.all.tsv.gz	ENSG00000255398	12	123183475	A	G	chr12_123183475_A_G	111	0.472826	0.668405	-0.0454875	0.10601	SNP	174	368	0.98811	ENSG00000255398	ENSG00000255398	105.087	rs1615694
QTS000024	ftp://ftp.ebi.ac.uk/pub/databases/spot/eQTL/sumstats/QTS000024/QTD000414/QTD000414.all.tsv.gz	ENSG00000256092	12	123183475	A	G	chr12_123183475_A_G	111	0.472826	0.100829	0.219182	0.132849	SNP	174	368	0.98811	ENSG00000256092	ENSG00000256092	1.236	rs1615694
QTS000024	ftp://ftp.ebi.ac.uk/pub/databases/spot/eQTL/sumstats/QTS000024/QTD000414/QTD000414.all.tsv.gz	ENSG00000256249	12	123183475	A	G	chr12_123183475_A_G	111	0.472826	0.0198109	-0.210309	0.0894068	SNP	174	368	0.98811	ENSG00000256249	ENSG00000256249	1.046	rs1615694
QTS000024	ftp://ftp.ebi.ac.uk/pub/databases/spot/eQTL/sumstats/QTS000024/QTD000414/QTD000414.all.tsv.gz	ENSG00000269938	12	123183475	A	G	chr12_123183475_A_G	111	0.472826	0.243409	0.144999	0.123867	SNP	174	368	0.98811	ENSG00000269938	ENSG00000269938	1.975	rs1615694
QTS000024	ftp://ftp.ebi.ac.uk/pub/databases/spot/eQTL/sumstats/QTS000024/QTD000414/QTD000414.all.tsv.gz	ENSG00000269997	12	123183475	A	G	chr12_123183475_A_G	111	0.472826	0.661064	0.0576057	0.131155	SNP	174	368	0.98811	ENSG00000269997	ENSG00000269997	2.713	rs1615694
QTS000024	ftp://ftp.ebi.ac.uk/pub/databases/spot/eQTL/sumstats/QTS000024/QTD000414/QTD000414.all.tsv.gz	ENSG00000270048	12	123183475	A	G	chr12_123183475_A_G	111	0.472826	0.0194652	0.255681	0.108384	SNP	174	368	0.98811	ENSG00000270048	ENSG00000270048	1.951	rs1615694
QTS000024	ftp://ftp.ebi.ac.uk/pub/databases/spot/eQTL/sumstats/QTS000024/QTD000414/QTD000414.all.tsv.gz	ENSG00000270061	12	123183475	A	G	chr12_123183475_A_G	111	0.472826	0.547235	-0.0689088	0.114253	SNP	174	368	0.98811	ENSG00000270061	ENSG00000270061	2.994	rs1615694
QTS000024	ftp://ftp.ebi.ac.uk/pub/databases/spot/eQTL/sumstats/QTS000024/QTD000414/QTD000414.all.tsv.gz	ENSG00000270095	12	123183475	A	G	chr12_123183475_A_G	111	0.472826	0.934395	0.00932439	0.113105	SNP	174	368	0.98811	ENSG00000270095	ENSG00000270095	2.341	rs1615694
QTS000024	ftp://ftp.ebi.ac.uk/pub/databases/spot/eQTL/sumstats/QTS000024/QTD000414/QTD000414.all.tsv.gz	ENSG00000270130	12	123183475	A	G	chr12_123183475_A_G	111	0.472826	0.905739	-0.0149202	0.125811	SNP	174	368	0.98811	ENSG00000270130	ENSG00000270130	1.474	rs1615694
QTS000024	ftp://ftp.ebi.ac.uk/pub/databases/spot/eQTL/sumstats/QTS000024/QTD000414/QTD000414.all.tsv.gz	ENSG00000275265	12	123183475	A	G	chr12_123183475_A_G	111	0.472826	0.423447	0.107321	0.13375	SNP	174	368	0.98811	ENSG00000275265	ENSG00000275265	1.454	rs1615694
QTS000024	ftp://ftp.ebi.ac.uk/pub/databases/spot/eQTL/sumstats/QTS000024/QTD000414/QTD000414.all.tsv.gz	ENSG00000033030	12	123183496	C	T	chr12_123183496_C_T	9	0.0244565	0.583655	0.141751	0.258147	SNP	9	368	0.99242	ENSG00000033030	ENSG00000033030	20.682	rs4759406
QTS000024	ftp://ftp.ebi.ac.uk/pub/databases/spot/eQTL/sumstats/QTS000024/QTD000414/QTD000414.all.tsv.gz	ENSG00000051825	12	123183496	C	T	chr12_123183496_C_T	9	0.0244565	0.521582	-0.124933	0.194524	SNP	9	368	0.99242	ENSG00000051825	ENSG00000051825	1.349	rs4759406
QTS000024	ftp://ftp.ebi.ac.uk/pub/databases/spot/eQTL/sumstats/QTS000024/QTD000414/QTD000414.all.tsv.gz	ENSG00000086598	12	123183496	C	T	chr12_123183496_C_T	9	0.0244565	0.00977668	-0.580279	0.22205	SNP	9	368	0.99242	ENSG00000086598	ENSG00000086598	160.88	rs4759406
QTS000024	ftp://ftp.ebi.ac.uk/pub/databases/spot/eQTL/sumstats/QTS000024/QTD000414/QTD000414.all.tsv.gz	ENSG00000111011	12	123183496	C	T	chr12_123183496_C_T	9	0.0244565	0.69335	-0.066874	0.169307	SNP	9	368	0.99242	ENSG00000111011	ENSG00000111011	67.715	rs4759406
QTS000024	ftp://ftp.ebi.ac.uk/pub/databases/spot/eQTL/sumstats/QTS000024/QTD000414/QTD000414.all.tsv.gz	ENSG00000111328	12	123183496	C	T	chr12_123183496_C_T	9	0.0244565	0.388823	0.214207	0.24793	SNP	9	368	0.99242	ENSG00000111328	ENSG00000111328	4.303	rs4759406
QTS000024	ftp://ftp.ebi.ac.uk/pub/databases/spot/eQTL/sumstats/QTS000024/QTD000414/QTD000414.all.tsv.gz	ENSG00000111358	12	123183496	C	T	chr12_123183496_C_T	9	0.0244565	0.52607	0.178518	0.280984	SNP	9	368	0.99242	ENSG00000111358	ENSG00000111358	10.323	rs4759406
QTS000024	ftp://ftp.ebi.ac.uk/pub/databases/spot/eQTL/sumstats/QTS000024/QTD000414/QTD000414.all.tsv.gz	ENSG00000111361	12	123183496	C	T	chr12_123183496_C_T	9	0.0244565	0.351437	0.148804	0.159253	SNP	9	368	0.99242	ENSG00000111361	ENSG00000111361	22.058	rs4759406
QTS000024	ftp://ftp.ebi.ac.uk/pub/databases/spot/eQTL/sumstats/QTS000024/QTD000414/QTD000414.all.tsv.gz	ENSG00000111364	12	123183496	C	T	chr12_123183496_C_T	9	0.0244565	0.190743	0.281555	0.21433	SNP	9	368	0.99242	ENSG00000111364	ENSG00000111364	8.841	rs4759406
QTS000024	ftp://ftp.ebi.ac.uk/pub/databases/spot/eQTL/sumstats/QTS000024/QTD000414/QTD000414.all.tsv.gz	ENSG00000119242	12	123183496	C	T	chr12_123183496_C_T	9	0.0244565	0.478824	0.193716	0.272928	SNP	9	368	0.99242	ENSG00000119242	ENSG00000119242	8.579	rs4759406
QTS000024	ftp://ftp.ebi.ac.uk/pub/databases/spot/eQTL/sumstats/QTS000024/QTD000414/QTD000414.all.tsv.gz	ENSG00000130779	12	123183496	C	T	chr12_123183496_C_T	9	0.0244565	0.312084	-0.229171	0.226031	SNP	9	368	0.99242	ENSG00000130779	ENSG00000130779	39.614	rs4759406
QTS000024	ftp://ftp.ebi.ac.uk/pub/databases/spot/eQTL/sumstats/QTS000024/QTD000414/QTD000414.all.tsv.gz	ENSG00000130787	12	123183496	C	T	chr12_123183496_C_T	9	0.0244565	0.847702	-0.0328793	0.170938	SNP	9	368	0.99242	ENSG00000130787	ENSG00000130787	3.912	rs4759406
QTS000024	ftp://ftp.ebi.ac.uk/pub/databases/spot/eQTL/sumstats/QTS000024/QTD000414/QTD000414.all.tsv.gz	ENSG00000130921	12	123183496	C	T	chr12_123183496_C_T	9	0.0244565	0.559571	-0.148247	0.25357	SNP	9	368	0.99242	ENSG00000130921	ENSG00000130921	1.418	rs4759406
QTS000024	ftp://ftp.ebi.ac.uk/pub/databases/spot/eQTL/sumstats/QTS000024/QTD000414/QTD000414.all.tsv.gz	ENSG00000139697	12	123183496	C	T	chr12_123183496_C_T	9	0.0244565	0.438341	-0.13411	0.172637	SNP	9	368	0.99242	ENSG00000139697	ENSG00000139697	53.796	rs4759406
QTS000024	ftp://ftp.ebi.ac.uk/pub/databases/spot/eQTL/sumstats/QTS000024/QTD000414/QTD000414.all.tsv.gz	ENSG00000139719	12	123183496	C	T	chr12_123183496_C_T	9	0.0244565	0.0414596	-0.410711	0.199901	SNP	9	368	0.99242	ENSG00000139719	ENSG00000139719	6.172	rs4759406
QTS000024	ftp://ftp.ebi.ac.uk/pub/databases/spot/eQTL/sumstats/QTS000024/QTD000414/QTD000414.all.tsv.gz	ENSG00000139722	12	123183496	C	T	chr12_123183496_C_T	9	0.0244565	0.390046	-0.125149	0.145226	SNP	9	368	0.99242	ENSG00000139722	ENSG00000139722	31.432	rs4759406
QTS000024	ftp://ftp.ebi.ac.uk/pub/databases/spot/eQTL/sumstats/QTS000024/QTD000414/QTD000414.all.tsv.gz	ENSG00000139726	12	123183496	C	T	chr12_123183496_C_T	9	0.0244565	0.508272	-0.115714	0.174546	SNP	9	368	0.99242	ENSG00000139726	ENSG00000139726	36.832	rs4759406
QTS000024	ftp://ftp.ebi.ac.uk/pub/databases/spot/eQTL/sumstats/QTS000024/QTD000414/QTD000414.all.tsv.gz	ENSG00000150967	12	123183496	C	T	chr12_123183496_C_T	9	0.0244565	0.775	0.0519329	0.181394	SNP	9	368	0.99242	ENSG00000150967	ENSG00000150967	0.6	rs4759406
QTS000024	ftp://ftp.ebi.ac.uk/pub/databases/spot/eQTL/sumstats/QTS000024/QTD000414/QTD000414.all.tsv.gz	ENSG00000150977	12	123183496	C	T	chr12_123183496_C_T	9	0.0244565	0.636409	0.119991	0.253368	SNP	9	368	0.99242	ENSG00000150977	ENSG00000150977	282.601	rs4759406
QTS000024	ftp://ftp.ebi.ac.uk/pub/databases/spot/eQTL/sumstats/QTS000024/QTD000414/QTD000414.all.tsv.gz	ENSG00000168778	12	123183496	C	T	chr12_123183496_C_T	9	0.0244565	0.150878	0.425289	0.294731	SNP	9	368	0.99242	ENSG00000168778	ENSG00000168778	0.833	rs4759406
QTS000024	ftp://ftp.ebi.ac.uk/pub/databases/spot/eQTL/sumstats/QTS000024/QTD000414/QTD000414.all.tsv.gz	ENSG00000176383	12	123183496	C	T	chr12_123183496_C_T	9	0.0244565	0.776835	0.078195	0.275433	SNP	9	368	0.99242	ENSG00000176383	ENSG00000176383	0.662	rs4759406
QTS000024	ftp://ftp.ebi.ac.uk/pub/databases/spot/eQTL/sumstats/QTS000024/QTD000414/QTD000414.all.tsv.gz	ENSG00000179195	12	123183496	C	T	chr12_123183496_C_T	9	0.0244565	0.272533	-0.230023	0.208953	SNP	9	368	0.99242	ENSG00000179195	ENSG00000179195	18.037	rs4759406
QTS000024	ftp://ftp.ebi.ac.uk/pub/databases/spot/eQTL/sumstats/QTS000024/QTD000414/QTD000414.all.tsv.gz	ENSG00000182196	12	123183496	C	T	chr12_123183496_C_T	9	0.0244565	0.820234	-0.0561801	0.24684	SNP	9	368	0.99242	ENSG00000182196	ENSG00000182196	1.004	rs4759406
QTS000024	ftp://ftp.ebi.ac.uk/pub/databases/spot/eQTL/sumstats/QTS000024/QTD000414/QTD000414.all.tsv.gz	ENSG00000182782	12	123183496	C	T	chr12_123183496_C_T	9	0.0244565	0.0975299	-0.478541	0.287209	SNP	9	368	0.99242	ENSG00000182782	ENSG00000182782	144.741	rs4759406
QTS000024	ftp://ftp.ebi.ac.uk/pub/databases/spot/eQTL/sumstats/QTS000024/QTD000414/QTD000414.all.tsv.gz	ENSG00000183955	12	123183496	C	T	chr12_123183496_C_T	9	0.0244565	0.379484	-0.247372	0.280735	SNP	9	368	0.99242	ENSG00000183955	ENSG00000183955	17.377	rs4759406
QTS000024	ftp://ftp.ebi.ac.uk/pub/databases/spot/eQTL/sumstats/QTS000024/QTD000414/QTD000414.all.tsv.gz	ENSG00000184047	12	123183496	C	T	chr12_123183496_C_T	9	0.0244565	0.786138	-0.0825097	0.303612	SNP	9	368	0.99242	ENSG00000184047	ENSG00000184047	1.155	rs4759406
QTS000024	ftp://ftp.ebi.ac.uk/pub/databases/spot/eQTL/sumstats/QTS000024/QTD000414/QTD000414.all.tsv.gz	ENSG00000184209	12	123183496	C	T	chr12_123183496_C_T	9	0.0244565	0.543893	-0.170235	0.279915	SNP	9	368	0.99242	ENSG00000184209	ENSG00000184209	9.338	rs4759406
QTS000024	ftp://ftp.ebi.ac.uk/pub/databases/spot/eQTL/sumstats/QTS000024/QTD000414/QTD000414.all.tsv.gz	ENSG00000184445	12	123183496	C	T	chr12_123183496_C_T	9	0.0244565	0.510306	0.182988	0.277355	SNP	9	368	0.99242	ENSG00000184445	ENSG00000184445	1.351	rs4759406
QTS000024	ftp://ftp.ebi.ac.uk/pub/databases/spot/eQTL/sumstats/QTS000024/QTD000414/QTD000414.all.tsv.gz	ENSG00000185344	12	123183496	C	T	chr12_123183496_C_T	9	0.0244565	0.42558	0.184032	0.230411	SNP	9	368	0.99242	ENSG00000185344	ENSG00000185344	2.281	rs4759406
QTS000024	ftp://ftp.ebi.ac.uk/pub/databases/spot/eQTL/sumstats/QTS000024/QTD000414/QTD000414.all.tsv.gz	ENSG00000255398	12	123183496	C	T	chr12_123183496_C_T	9	0.0244565	0.220519	-0.305462	0.248403	SNP	9	368	0.99242	ENSG00000255398	ENSG00000255398	105.087	rs4759406
QTS000024	ftp://ftp.ebi.ac.uk/pub/databases/spot/eQTL/sumstats/QTS000024/QTD000414/QTD000414.all.tsv.gz	ENSG00000256092	12	123183496	C	T	chr12_123183496_C_T	9	0.0244565	0.284939	-0.336775	0.313953	SNP	9	368	0.99242	ENSG00000256092	ENSG00000256092	1.236	rs4759406
QTS000024	ftp://ftp.ebi.ac.uk/pub/databases/spot/eQTL/sumstats/QTS000024/QTD000414/QTD000414.all.tsv.gz	ENSG00000256249	12	123183496	C	T	chr12_123183496_C_T	9	0.0244565	0.0399007	-0.437087	0.211075	SNP	9	368	0.99242	ENSG00000256249	ENSG00000256249	1.046	rs4759406
QTS000024	ftp://ftp.ebi.ac.uk/pub/databases/spot/eQTL/sumstats/QTS000024/QTD000414/QTD000414.all.tsv.gz	ENSG00000269938	12	123183496	C	T	chr12_123183496_C_T	9	0.0244565	0.98591	-0.00517454	0.292564	SNP	9	368	0.99242	ENSG00000269938	ENSG00000269938	1.975	rs4759406
QTS000024	ftp://ftp.ebi.ac.uk/pub/databases/spot/eQTL/sumstats/QTS000024/QTD000414/QTD000414.all.tsv.gz	ENSG00000269997	12	123183496	C	T	chr12_123183496_C_T	9	0.0244565	0.0407941	-0.628518	0.304895	SNP	9	368	0.99242	ENSG00000269997	ENSG00000269997	2.713	rs4759406
QTS000024	ftp://ftp.ebi.ac.uk/pub/databases/spot/eQTL/sumstats/QTS000024/QTD000414/QTD000414.all.tsv.gz	ENSG00000270048	12	123183496	C	T	chr12_123183496_C_T	9	0.0244565	0.272675	0.284154	0.258202	SNP	9	368	0.99242	ENSG00000270048	ENSG00000270048	1.951	rs4759406
QTS000024	ftp://ftp.ebi.ac.uk/pub/databases/spot/eQTL/sumstats/QTS000024/QTD000414/QTD000414.all.tsv.gz	ENSG00000270061	12	123183496	C	T	chr12_123183496_C_T	9	0.0244565	0.156271	-0.380878	0.267458	SNP	9	368	0.99242	ENSG00000270061	ENSG00000270061	2.994	rs4759406
QTS000024	ftp://ftp.ebi.ac.uk/pub/databases/spot/eQTL/sumstats/QTS000024/QTD000414/QTD000414.all.tsv.gz	ENSG00000270095	12	123183496	C	T	chr12_123183496_C_T	9	0.0244565	0.670393	-0.113381	0.265931	SNP	9	368	0.99242	ENSG00000270095	ENSG00000270095	2.341	rs4759406
QTS000024	ftp://ftp.ebi.ac.uk/pub/databases/spot/eQTL/sumstats/QTS000024/QTD000414/QTD000414.all.tsv.gz	ENSG00000270130	12	123183496	C	T	chr12_123183496_C_T	9	0.0244565	0.564144	-0.170853	0.295677	SNP	9	368	0.99242	ENSG00000270130	ENSG00000270130	1.474	rs4759406
QTS000024	ftp://ftp.ebi.ac.uk/pub/databases/spot/eQTL/sumstats/QTS000024/QTD000414/QTD000414.all.tsv.gz	ENSG00000275265	12	123183496	C	T	chr12_123183496_C_T	9	0.0244565	0.51723	-0.204326	0.314839	SNP	9	368	0.99242	ENSG00000275265	ENSG00000275265	1.454	rs4759406
QTS000024	ftp://ftp.ebi.ac.uk/pub/databases/spot/eQTL/sumstats/QTS000024/QTD000414/QTD000414.all.tsv.gz	ENSG00000033030	12	123183547	C	CA	chr12_123183547_C_CA	16	0.0434783	0.736799	-0.0678049	0.201411	INDEL	16	368	0.89738	ENSG00000033030	ENSG00000033030	20.682	rs746928699
QTS000024	ftp://ftp.ebi.ac.uk/pub/databases/spot/eQTL/sumstats/QTS000024/QTD000414/QTD000414.all.tsv.gz	ENSG00000033030	12	123183547	C	CAA	chr12_123183547_C_CAA	96	0.404891	0.0486038	-0.228363	0.114962	INDEL	149	368	0.93539	ENSG00000033030	ENSG00000033030	20.682	rs746928699
QTS000024	ftp://ftp.ebi.ac.uk/pub/databases/spot/eQTL/sumstats/QTS000024/QTD000414/QTD000414.all.tsv.gz	ENSG00000051825	12	123183547	C	CA	chr12_123183547_C_CA	16	0.0434783	0.126085	0.231861	0.150822	INDEL	16	368	0.89738	ENSG00000051825	ENSG00000051825	1.349	rs746928699
QTS000024	ftp://ftp.ebi.ac.uk/pub/databases/spot/eQTL/sumstats/QTS000024/QTD000414/QTD000414.all.tsv.gz	ENSG00000051825	12	123183547	C	CAA	chr12_123183547_C_CAA	96	0.404891	5.0097e-08	-0.458206	0.0802654	INDEL	149	368	0.93539	ENSG00000051825	ENSG00000051825	1.349	rs746928699
QTS000024	ftp://ftp.ebi.ac.uk/pub/databases/spot/eQTL/sumstats/QTS000024/QTD000414/QTD000414.all.tsv.gz	ENSG00000086598	12	123183547	C	CA	chr12_123183547_C_CA	16	0.0434783	0.115203	0.277599	0.17532	INDEL	16	368	0.89738	ENSG00000086598	ENSG00000086598	160.88	rs746928699
QTS000024	ftp://ftp.ebi.ac.uk/pub/databases/spot/eQTL/sumstats/QTS000024/QTD000414/QTD000414.all.tsv.gz	ENSG00000086598	12	123183547	C	CAA	chr12_123183547_C_CAA	96	0.404891	0.286105	0.108723	0.101602	INDEL	149	368	0.93539	ENSG00000086598	ENSG00000086598	160.88	rs746928699
QTS000024	ftp://ftp.ebi.ac.uk/pub/databases/spot/eQTL/sumstats/QTS000024/QTD000414/QTD000414.all.tsv.gz	ENSG00000111011	12	123183547	C	CA	chr12_123183547_C_CA	16	0.0434783	0.87671	0.0205212	0.132075	INDEL	16	368	0.89738	ENSG00000111011	ENSG00000111011	67.715	rs746928699
QTS000024	ftp://ftp.ebi.ac.uk/pub/databases/spot/eQTL/sumstats/QTS000024/QTD000414/QTD000414.all.tsv.gz	ENSG00000111011	12	123183547	C	CAA	chr12_123183547_C_CAA	96	0.404891	0.281118	-0.0821533	0.0759787	INDEL	149	368	0.93539	ENSG00000111011	ENSG00000111011	67.715	rs746928699
QTS000024	ftp://ftp.ebi.ac.uk/pub/databases/spot/eQTL/sumstats/QTS000024/QTD000414/QTD000414.all.tsv.gz	ENSG00000111328	12	123183547	C	CA	chr12_123183547_C_CA	16	0.0434783	0.110532	0.308493	0.1923	INDEL	16	368	0.89738	ENSG00000111328	ENSG00000111328	4.303	rs746928699
QTS000024	ftp://ftp.ebi.ac.uk/pub/databases/spot/eQTL/sumstats/QTS000024/QTD000414/QTD000414.all.tsv.gz	ENSG00000111328	12	123183547	C	CAA	chr12_123183547_C_CAA	96	0.404891	0.971681	0.0039763	0.11184	INDEL	149	368	0.93539	ENSG00000111328	ENSG00000111328	4.303	rs746928699
QTS000024	ftp://ftp.ebi.ac.uk/pub/databases/spot/eQTL/sumstats/QTS000024/QTD000414/QTD000414.all.tsv.gz	ENSG00000111358	12	123183547	C	CA	chr12_123183547_C_CA	16	0.0434783	0.63506	0.104235	0.219222	INDEL	16	368	0.89738	ENSG00000111358	ENSG00000111358	10.323	rs746928699
QTS000024	ftp://ftp.ebi.ac.uk/pub/databases/spot/eQTL/sumstats/QTS000024/QTD000414/QTD000414.all.tsv.gz	ENSG00000111358	12	123183547	C	CAA	chr12_123183547_C_CAA	96	0.404891	0.57258	0.07152	0.126504	INDEL	149	368	0.93539	ENSG00000111358	ENSG00000111358	10.323	rs746928699
QTS000024	ftp://ftp.ebi.ac.uk/pub/databases/spot/eQTL/sumstats/QTS000024/QTD000414/QTD000414.all.tsv.gz	ENSG00000111361	12	123183547	C	CA	chr12_123183547_C_CA	16	0.0434783	0.489858	0.0860403	0.124327	INDEL	16	368	0.89738	ENSG00000111361	ENSG00000111361	22.058	rs746928699
QTS000024	ftp://ftp.ebi.ac.uk/pub/databases/spot/eQTL/sumstats/QTS000024/QTD000414/QTD000414.all.tsv.gz	ENSG00000111361	12	123183547	C	CAA	chr12_123183547_C_CAA	96	0.404891	0.696863	0.0280309	0.071833	INDEL	149	368	0.93539	ENSG00000111361	ENSG00000111361	22.058	rs746928699
QTS000024	ftp://ftp.ebi.ac.uk/pub/databases/spot/eQTL/sumstats/QTS000024/QTD000414/QTD000414.all.tsv.gz	ENSG00000111364	12	123183547	C	CA	chr12_123183547_C_CA	16	0.0434783	0.799979	-0.0426215	0.167951	INDEL	16	368	0.89738	ENSG00000111364	ENSG00000111364	8.841	rs746928699
QTS000024	ftp://ftp.ebi.ac.uk/pub/databases/spot/eQTL/sumstats/QTS000024/QTD000414/QTD000414.all.tsv.gz	ENSG00000111364	12	123183547	C	CAA	chr12_123183547_C_CAA	96	0.404891	0.102662	0.15786	0.096199	INDEL	149	368	0.93539	ENSG00000111364	ENSG00000111364	8.841	rs746928699
QTS000024	ftp://ftp.ebi.ac.uk/pub/databases/spot/eQTL/sumstats/QTS000024/QTD000414/QTD000414.all.tsv.gz	ENSG00000119242	12	123183547	C	CA	chr12_123183547_C_CA	16	0.0434783	0.887015	-0.0303277	0.21313	INDEL	16	368	0.89738	ENSG00000119242	ENSG00000119242	8.579	rs746928699
QTS000024	ftp://ftp.ebi.ac.uk/pub/databases/spot/eQTL/sumstats/QTS000024/QTD000414/QTD000414.all.tsv.gz	ENSG00000119242	12	123183547	C	CAA	chr12_123183547_C_CAA	96	0.404891	0.241581	-0.143993	0.12253	INDEL	149	368	0.93539	ENSG00000119242	ENSG00000119242	8.579	rs746928699
QTS000024	ftp://ftp.ebi.ac.uk/pub/databases/spot/eQTL/sumstats/QTS000024/QTD000414/QTD000414.all.tsv.gz	ENSG00000130779	12	123183547	C	CA	chr12_123183547_C_CA	16	0.0434783	0.944858	-0.0122457	0.176789	INDEL	16	368	0.89738	ENSG00000130779	ENSG00000130779	39.614	rs746928699
QTS000024	ftp://ftp.ebi.ac.uk/pub/databases/spot/eQTL/sumstats/QTS000024/QTD000414/QTD000414.all.tsv.gz	ENSG00000130779	12	123183547	C	CAA	chr12_123183547_C_CAA	96	0.404891	0.224789	0.123786	0.101601	INDEL	149	368	0.93539	ENSG00000130779	ENSG00000130779	39.614	rs746928699
QTS000024	ftp://ftp.ebi.ac.uk/pub/databases/spot/eQTL/sumstats/QTS000024/QTD000414/QTD000414.all.tsv.gz	ENSG00000130787	12	123183547	C	CA	chr12_123183547_C_CA	16	0.0434783	0.122228	0.205604	0.132368	INDEL	16	368	0.89738	ENSG00000130787	ENSG00000130787	3.912	rs746928699
QTS000024	ftp://ftp.ebi.ac.uk/pub/databases/spot/eQTL/sumstats/QTS000024/QTD000414/QTD000414.all.tsv.gz	ENSG00000130787	12	123183547	C	CAA	chr12_123183547_C_CAA	96	0.404891	0.616418	-0.0385888	0.0768913	INDEL	149	368	0.93539	ENSG00000130787	ENSG00000130787	3.912	rs746928699
QTS000024	ftp://ftp.ebi.ac.uk/pub/databases/spot/eQTL/sumstats/QTS000024/QTD000414/QTD000414.all.tsv.gz	ENSG00000130921	12	123183547	C	CA	chr12_123183547_C_CA	16	0.0434783	0.147323	0.286344	0.196701	INDEL	16	368	0.89738	ENSG00000130921	ENSG00000130921	1.418	rs746928699
QTS000024	ftp://ftp.ebi.ac.uk/pub/databases/spot/eQTL/sumstats/QTS000024/QTD000414/QTD000414.all.tsv.gz	ENSG00000130921	12	123183547	C	CAA	chr12_123183547_C_CAA	96	0.404891	0.000142328	-0.426072	0.109447	INDEL	149	368	0.93539	ENSG00000130921	ENSG00000130921	1.418	rs746928699
QTS000024	ftp://ftp.ebi.ac.uk/pub/databases/spot/eQTL/sumstats/QTS000024/QTD000414/QTD000414.all.tsv.gz	ENSG00000139697	12	123183547	C	CA	chr12_123183547_C_CA	16	0.0434783	0.366569	0.1218	0.134534	INDEL	16	368	0.89738	ENSG00000139697	ENSG00000139697	53.796	rs746928699
QTS000024	ftp://ftp.ebi.ac.uk/pub/databases/spot/eQTL/sumstats/QTS000024/QTD000414/QTD000414.all.tsv.gz	ENSG00000139697	12	123183547	C	CAA	chr12_123183547_C_CAA	96	0.404891	0.830702	-0.0166665	0.0778327	INDEL	149	368	0.93539	ENSG00000139697	ENSG00000139697	53.796	rs746928699
QTS000024	ftp://ftp.ebi.ac.uk/pub/databases/spot/eQTL/sumstats/QTS000024/QTD000414/QTD000414.all.tsv.gz	ENSG00000139719	12	123183547	C	CA	chr12_123183547_C_CA	16	0.0434783	0.079634	-0.275771	0.156383	INDEL	16	368	0.89738	ENSG00000139719	ENSG00000139719	6.172	rs746928699
QTS000024	ftp://ftp.ebi.ac.uk/pub/databases/spot/eQTL/sumstats/QTS000024/QTD000414/QTD000414.all.tsv.gz	ENSG00000139719	12	123183547	C	CAA	chr12_123183547_C_CAA	96	0.404891	0.616949	0.0456135	0.0910256	INDEL	149	368	0.93539	ENSG00000139719	ENSG00000139719	6.172	rs746928699
QTS000024	ftp://ftp.ebi.ac.uk/pub/databases/spot/eQTL/sumstats/QTS000024/QTD000414/QTD000414.all.tsv.gz	ENSG00000139722	12	123183547	C	CA	chr12_123183547_C_CA	16	0.0434783	0.970283	-0.00423425	0.113494	INDEL	16	368	0.89738	ENSG00000139722	ENSG00000139722	31.432	rs746928699
QTS000024	ftp://ftp.ebi.ac.uk/pub/databases/spot/eQTL/sumstats/QTS000024/QTD000414/QTD000414.all.tsv.gz	ENSG00000139722	12	123183547	C	CAA	chr12_123183547_C_CAA	96	0.404891	0.962041	0.00312238	0.0655102	INDEL	149	368	0.93539	ENSG00000139722	ENSG00000139722	31.432	rs746928699
QTS000024	ftp://ftp.ebi.ac.uk/pub/databases/spot/eQTL/sumstats/QTS000024/QTD000414/QTD000414.all.tsv.gz	ENSG00000139726	12	123183547	C	CA	chr12_123183547_C_CA	16	0.0434783	0.739455	-0.0453849	0.136241	INDEL	16	368	0.89738	ENSG00000139726	ENSG00000139726	36.832	rs746928699
QTS000024	ftp://ftp.ebi.ac.uk/pub/databases/spot/eQTL/sumstats/QTS000024/QTD000414/QTD000414.all.tsv.gz	ENSG00000139726	12	123183547	C	CAA	chr12_123183547_C_CAA	96	0.404891	0.654614	-0.0352339	0.0786196	INDEL	149	368	0.93539	ENSG00000139726	ENSG00000139726	36.832	rs746928699
QTS000024	ftp://ftp.ebi.ac.uk/pub/databases/spot/eQTL/sumstats/QTS000024/QTD000414/QTD000414.all.tsv.gz	ENSG00000150967	12	123183547	C	CA	chr12_123183547_C_CA	16	0.0434783	0.814305	0.0332774	0.14146	INDEL	16	368	0.89738	ENSG00000150967	ENSG00000150967	0.6	rs746928699
QTS000024	ftp://ftp.ebi.ac.uk/pub/databases/spot/eQTL/sumstats/QTS000024/QTD000414/QTD000414.all.tsv.gz	ENSG00000150967	12	123183547	C	CAA	chr12_123183547_C_CAA	96	0.404891	0.930414	-0.00714192	0.0816644	INDEL	149	368	0.93539	ENSG00000150967	ENSG00000150967	0.6	rs746928699
QTS000024	ftp://ftp.ebi.ac.uk/pub/databases/spot/eQTL/sumstats/QTS000024/QTD000414/QTD000414.all.tsv.gz	ENSG00000150977	12	123183547	C	CA	chr12_123183547_C_CA	16	0.0434783	0.353194	-0.183588	0.197199	INDEL	16	368	0.89738	ENSG00000150977	ENSG00000150977	282.601	rs746928699
QTS000024	ftp://ftp.ebi.ac.uk/pub/databases/spot/eQTL/sumstats/QTS000024/QTD000414/QTD000414.all.tsv.gz	ENSG00000150977	12	123183547	C	CAA	chr12_123183547_C_CAA	96	0.404891	0.132407	-0.171389	0.113354	INDEL	149	368	0.93539	ENSG00000150977	ENSG00000150977	282.601	rs746928699
QTS000024	ftp://ftp.ebi.ac.uk/pub/databases/spot/eQTL/sumstats/QTS000024/QTD000414/QTD000414.all.tsv.gz	ENSG00000168778	12	123183547	C	CA	chr12_123183547_C_CA	16	0.0434783	0.145487	-0.336045	0.229789	INDEL	16	368	0.89738	ENSG00000168778	ENSG00000168778	0.833	rs746928699
QTS000024	ftp://ftp.ebi.ac.uk/pub/databases/spot/eQTL/sumstats/QTS000024/QTD000414/QTD000414.all.tsv.gz	ENSG00000168778	12	123183547	C	CAA	chr12_123183547_C_CAA	96	0.404891	0.375641	0.11829	0.133164	INDEL	149	368	0.93539	ENSG00000168778	ENSG00000168778	0.833	rs746928699
QTS000024	ftp://ftp.ebi.ac.uk/pub/databases/spot/eQTL/sumstats/QTS000024/QTD000414/QTD000414.all.tsv.gz	ENSG00000176383	12	123183547	C	CA	chr12_123183547_C_CA	16	0.0434783	0.113697	-0.33906	0.213241	INDEL	16	368	0.89738	ENSG00000176383	ENSG00000176383	0.662	rs746928699
QTS000024	ftp://ftp.ebi.ac.uk/pub/databases/spot/eQTL/sumstats/QTS000024/QTD000414/QTD000414.all.tsv.gz	ENSG00000176383	12	123183547	C	CAA	chr12_123183547_C_CAA	96	0.404891	0.677086	0.0517034	0.12394	INDEL	149	368	0.93539	ENSG00000176383	ENSG00000176383	0.662	rs746928699
QTS000024	ftp://ftp.ebi.ac.uk/pub/databases/spot/eQTL/sumstats/QTS000024/QTD000414/QTD000414.all.tsv.gz	ENSG00000179195	12	123183547	C	CA	chr12_123183547_C_CA	16	0.0434783	0.139333	0.241306	0.162465	INDEL	16	368	0.89738	ENSG00000179195	ENSG00000179195	18.037	rs746928699
QTS000024	ftp://ftp.ebi.ac.uk/pub/databases/spot/eQTL/sumstats/QTS000024/QTD000414/QTD000414.all.tsv.gz	ENSG00000179195	12	123183547	C	CAA	chr12_123183547_C_CAA	96	0.404891	0.430714	0.0744161	0.0942137	INDEL	149	368	0.93539	ENSG00000179195	ENSG00000179195	18.037	rs746928699
QTS000024	ftp://ftp.ebi.ac.uk/pub/databases/spot/eQTL/sumstats/QTS000024/QTD000414/QTD000414.all.tsv.gz	ENSG00000182196	12	123183547	C	CA	chr12_123183547_C_CA	16	0.0434783	0.328075	-0.188288	0.191966	INDEL	16	368	0.89738	ENSG00000182196	ENSG00000182196	1.004	rs746928699
QTS000024	ftp://ftp.ebi.ac.uk/pub/databases/spot/eQTL/sumstats/QTS000024/QTD000414/QTD000414.all.tsv.gz	ENSG00000182196	12	123183547	C	CAA	chr12_123183547_C_CAA	96	0.404891	0.878622	-0.0169946	0.111113	INDEL	149	368	0.93539	ENSG00000182196	ENSG00000182196	1.004	rs746928699
QTS000024	ftp://ftp.ebi.ac.uk/pub/databases/spot/eQTL/sumstats/QTS000024/QTD000414/QTD000414.all.tsv.gz	ENSG00000182782	12	123183547	C	CA	chr12_123183547_C_CA	16	0.0434783	0.34443	0.213509	0.225196	INDEL	16	368	0.89738	ENSG00000182782	ENSG00000182782	144.741	rs746928699
QTS000024	ftp://ftp.ebi.ac.uk/pub/databases/spot/eQTL/sumstats/QTS000024/QTD000414/QTD000414.all.tsv.gz	ENSG00000182782	12	123183547	C	CAA	chr12_123183547_C_CAA	96	0.404891	0.337085	0.125125	0.129976	INDEL	149	368	0.93539	ENSG00000182782	ENSG00000182782	144.741	rs746928699
QTS000024	ftp://ftp.ebi.ac.uk/pub/databases/spot/eQTL/sumstats/QTS000024/QTD000414/QTD000414.all.tsv.gz	ENSG00000183955	12	123183547	C	CA	chr12_123183547_C_CA	16	0.0434783	0.00537541	-0.604708	0.214429	INDEL	16	368	0.89738	ENSG00000183955	ENSG00000183955	17.377	rs746928699
QTS000024	ftp://ftp.ebi.ac.uk/pub/databases/spot/eQTL/sumstats/QTS000024/QTD000414/QTD000414.all.tsv.gz	ENSG00000183955	12	123183547	C	CAA	chr12_123183547_C_CAA	96	0.404891	0.502262	0.085043	0.126481	INDEL	149	368	0.93539	ENSG00000183955	ENSG00000183955	17.377	rs746928699
QTS000024	ftp://ftp.ebi.ac.uk/pub/databases/spot/eQTL/sumstats/QTS000024/QTD000414/QTD000414.all.tsv.gz	ENSG00000184047	12	123183547	C	CA	chr12_123183547_C_CA	16	0.0434783	0.448905	0.179431	0.236402	INDEL	16	368	0.89738	ENSG00000184047	ENSG00000184047	1.155	rs746928699
QTS000024	ftp://ftp.ebi.ac.uk/pub/databases/spot/eQTL/sumstats/QTS000024/QTD000414/QTD000414.all.tsv.gz	ENSG00000184047	12	123183547	C	CAA	chr12_123183547_C_CAA	96	0.404891	0.560897	0.0795626	0.13655	INDEL	149	368	0.93539	ENSG00000184047	ENSG00000184047	1.155	rs746928699
QTS000024	ftp://ftp.ebi.ac.uk/pub/databases/spot/eQTL/sumstats/QTS000024/QTD000414/QTD000414.all.tsv.gz	ENSG00000184209	12	123183547	C	CA	chr12_123183547_C_CA	16	0.0434783	0.165448	-0.302656	0.217269	INDEL	16	368	0.89738	ENSG00000184209	ENSG00000184209	9.338	rs746928699
QTS000024	ftp://ftp.ebi.ac.uk/pub/databases/spot/eQTL/sumstats/QTS000024/QTD000414/QTD000414.all.tsv.gz	ENSG00000184209	12	123183547	C	CAA	chr12_123183547_C_CAA	96	0.404891	0.927872	-0.0114343	0.126126	INDEL	149	368	0.93539	ENSG00000184209	ENSG00000184209	9.338	rs746928699
QTS000024	ftp://ftp.ebi.ac.uk/pub/databases/spot/eQTL/sumstats/QTS000024/QTD000414/QTD000414.all.tsv.gz	ENSG00000184445	12	123183547	C	CA	chr12_123183547_C_CA	16	0.0434783	0.753591	-0.0680694	0.216493	INDEL	16	368	0.89738	ENSG00000184445	ENSG00000184445	1.351	rs746928699
QTS000024	ftp://ftp.ebi.ac.uk/pub/databases/spot/eQTL/sumstats/QTS000024/QTD000414/QTD000414.all.tsv.gz	ENSG00000184445	12	123183547	C	CAA	chr12_123183547_C_CAA	96	0.404891	0.101666	-0.204094	0.12401	INDEL	149	368	0.93539	ENSG00000184445	ENSG00000184445	1.351	rs746928699
QTS000024	ftp://ftp.ebi.ac.uk/pub/databases/spot/eQTL/sumstats/QTS000024/QTD000414/QTD000414.all.tsv.gz	ENSG00000185344	12	123183547	C	CA	chr12_123183547_C_CA	16	0.0434783	0.816023	-0.0419404	0.179982	INDEL	16	368	0.89738	ENSG00000185344	ENSG00000185344	2.281	rs746928699
QTS000024	ftp://ftp.ebi.ac.uk/pub/databases/spot/eQTL/sumstats/QTS000024/QTD000414/QTD000414.all.tsv.gz	ENSG00000185344	12	123183547	C	CAA	chr12_123183547_C_CAA	96	0.404891	0.96733	0.00426194	0.103904	INDEL	149	368	0.93539	ENSG00000185344	ENSG00000185344	2.281	rs746928699
QTS000024	ftp://ftp.ebi.ac.uk/pub/databases/spot/eQTL/sumstats/QTS000024/QTD000414/QTD000414.all.tsv.gz	ENSG00000255398	12	123183547	C	CA	chr12_123183547_C_CA	16	0.0434783	0.85618	0.0353135	0.194547	INDEL	16	368	0.89738	ENSG00000255398	ENSG00000255398	105.087	rs746928699
QTS000024	ftp://ftp.ebi.ac.uk/pub/databases/spot/eQTL/sumstats/QTS000024/QTD000414/QTD000414.all.tsv.gz	ENSG00000255398	12	123183547	C	CAA	chr12_123183547_C_CAA	96	0.404891	0.928733	0.0100594	0.112304	INDEL	149	368	0.93539	ENSG00000255398	ENSG00000255398	105.087	rs746928699
QTS000024	ftp://ftp.ebi.ac.uk/pub/databases/spot/eQTL/sumstats/QTS000024/QTD000414/QTD000414.all.tsv.gz	ENSG00000256092	12	123183547	C	CA	chr12_123183547_C_CA	16	0.0434783	0.270406	0.270648	0.244764	INDEL	16	368	0.89738	ENSG00000256092	ENSG00000256092	1.236	rs746928699
QTS000024	ftp://ftp.ebi.ac.uk/pub/databases/spot/eQTL/sumstats/QTS000024/QTD000414/QTD000414.all.tsv.gz	ENSG00000256092	12	123183547	C	CAA	chr12_123183547_C_CAA	96	0.404891	0.202275	0.18063	0.14111	INDEL	149	368	0.93539	ENSG00000256092	ENSG00000256092	1.236	rs746928699
QTS000024	ftp://ftp.ebi.ac.uk/pub/databases/spot/eQTL/sumstats/QTS000024/QTD000414/QTD000414.all.tsv.gz	ENSG00000256249	12	123183547	C	CA	chr12_123183547_C_CA	16	0.0434783	0.999174	0.000172776	0.166668	INDEL	16	368	0.89738	ENSG00000256249	ENSG00000256249	1.046	rs746928699
QTS000024	ftp://ftp.ebi.ac.uk/pub/databases/spot/eQTL/sumstats/QTS000024/QTD000414/QTD000414.all.tsv.gz	ENSG00000256249	12	123183547	C	CAA	chr12_123183547_C_CAA	96	0.404891	0.177866	-0.129463	0.0956867	INDEL	149	368	0.93539	ENSG00000256249	ENSG00000256249	1.046	rs746928699
QTS000024	ftp://ftp.ebi.ac.uk/pub/databases/spot/eQTL/sumstats/QTS000024/QTD000414/QTD000414.all.tsv.gz	ENSG00000269938	12	123183547	C	CA	chr12_123183547_C_CA	16	0.0434783	0.36076	0.208549	0.227573	INDEL	16	368	0.89738	ENSG00000269938	ENSG00000269938	1.975	rs746928699
QTS000024	ftp://ftp.ebi.ac.uk/pub/databases/spot/eQTL/sumstats/QTS000024/QTD000414/QTD000414.all.tsv.gz	ENSG00000269938	12	123183547	C	CAA	chr12_123183547_C_CAA	96	0.404891	0.476027	0.0939207	0.131486	INDEL	149	368	0.93539	ENSG00000269938	ENSG00000269938	1.975	rs746928699
QTS000024	ftp://ftp.ebi.ac.uk/pub/databases/spot/eQTL/sumstats/QTS000024/QTD000414/QTD000414.all.tsv.gz	ENSG00000269997	12	123183547	C	CA	chr12_123183547_C_CA	16	0.0434783	0.926633	0.0221988	0.240718	INDEL	16	368	0.89738	ENSG00000269997	ENSG00000269997	2.713	rs746928699
QTS000024	ftp://ftp.ebi.ac.uk/pub/databases/spot/eQTL/sumstats/QTS000024/QTD000414/QTD000414.all.tsv.gz	ENSG00000269997	12	123183547	C	CAA	chr12_123183547_C_CAA	96	0.404891	0.863778	0.0238735	0.138937	INDEL	149	368	0.93539	ENSG00000269997	ENSG00000269997	2.713	rs746928699
QTS000024	ftp://ftp.ebi.ac.uk/pub/databases/spot/eQTL/sumstats/QTS000024/QTD000414/QTD000414.all.tsv.gz	ENSG00000270048	12	123183547	C	CA	chr12_123183547_C_CA	16	0.0434783	0.141802	0.296343	0.200773	INDEL	16	368	0.89738	ENSG00000270048	ENSG00000270048	1.951	rs746928699
QTS000024	ftp://ftp.ebi.ac.uk/pub/databases/spot/eQTL/sumstats/QTS000024/QTD000414/QTD000414.all.tsv.gz	ENSG00000270048	12	123183547	C	CAA	chr12_123183547_C_CAA	96	0.404891	0.632267	0.0558775	0.116555	INDEL	149	368	0.93539	ENSG00000270048	ENSG00000270048	1.951	rs746928699
QTS000024	ftp://ftp.ebi.ac.uk/pub/databases/spot/eQTL/sumstats/QTS000024/QTD000414/QTD000414.all.tsv.gz	ENSG00000270061	12	123183547	C	CA	chr12_123183547_C_CA	16	0.0434783	0.230919	0.251186	0.208916	INDEL	16	368	0.89738	ENSG00000270061	ENSG00000270061	2.994	rs746928699
QTS000024	ftp://ftp.ebi.ac.uk/pub/databases/spot/eQTL/sumstats/QTS000024/QTD000414/QTD000414.all.tsv.gz	ENSG00000270061	12	123183547	C	CAA	chr12_123183547_C_CAA	96	0.404891	0.122265	-0.186762	0.120249	INDEL	149	368	0.93539	ENSG00000270061	ENSG00000270061	2.994	rs746928699
QTS000024	ftp://ftp.ebi.ac.uk/pub/databases/spot/eQTL/sumstats/QTS000024/QTD000414/QTD000414.all.tsv.gz	ENSG00000270095	12	123183547	C	CA	chr12_123183547_C_CA	16	0.0434783	0.85936	-0.0368162	0.207462	INDEL	16	368	0.89738	ENSG00000270095	ENSG00000270095	2.341	rs746928699
QTS000024	ftp://ftp.ebi.ac.uk/pub/databases/spot/eQTL/sumstats/QTS000024/QTD000414/QTD000414.all.tsv.gz	ENSG00000270095	12	123183547	C	CAA	chr12_123183547_C_CAA	96	0.404891	0.78227	0.0331428	0.119734	INDEL	149	368	0.93539	ENSG00000270095	ENSG00000270095	2.341	rs746928699
QTS000024	ftp://ftp.ebi.ac.uk/pub/databases/spot/eQTL/sumstats/QTS000024/QTD000414/QTD000414.all.tsv.gz	ENSG00000270130	12	123183547	C	CA	chr12_123183547_C_CA	16	0.0434783	0.438812	0.178785	0.230382	INDEL	16	368	0.89738	ENSG00000270130	ENSG00000270130	1.474	rs746928699
QTS000024	ftp://ftp.ebi.ac.uk/pub/databases/spot/eQTL/sumstats/QTS000024/QTD000414/QTD000414.all.tsv.gz	ENSG00000270130	12	123183547	C	CAA	chr12_123183547_C_CAA	96	0.404891	0.641964	-0.0620118	0.133132	INDEL	149	368	0.93539	ENSG00000270130	ENSG00000270130	1.474	rs746928699
QTS000024	ftp://ftp.ebi.ac.uk/pub/databases/spot/eQTL/sumstats/QTS000024/QTD000414/QTD000414.all.tsv.gz	ENSG00000275265	12	123183547	C	CA	chr12_123183547_C_CA	16	0.0434783	0.282058	0.26436	0.244971	INDEL	16	368	0.89738	ENSG00000275265	ENSG00000275265	1.454	rs746928699
QTS000024	ftp://ftp.ebi.ac.uk/pub/databases/spot/eQTL/sumstats/QTS000024/QTD000414/QTD000414.all.tsv.gz	ENSG00000275265	12	123183547	C	CAA	chr12_123183547_C_CAA	96	0.404891	0.602408	0.0739944	0.141773	INDEL	149	368	0.93539	ENSG00000275265	ENSG00000275265	1.454	rs746928699
QTS000024	ftp://ftp.ebi.ac.uk/pub/databases/spot/eQTL/sumstats/QTS000024/QTD000414/QTD000414.all.tsv.gz	ENSG00000033030	12	123183954	A	C	chr12_123183954_A_C	12	0.0326087	0.538416	0.144941	0.235115	SNP	12	368	0.99974	ENSG00000033030	ENSG00000033030	20.682	rs11057185
QTS000024	ftp://ftp.ebi.ac.uk/pub/databases/spot/eQTL/sumstats/QTS000024/QTD000414/QTD000414.all.tsv.gz	ENSG00000051825	12	123183954	A	C	chr12_123183954_A_C	12	0.0326087	0.719265	0.0638566	0.177359	SNP	12	368	0.99974	ENSG00000051825	ENSG00000051825	1.349	rs11057185
QTS000024	ftp://ftp.ebi.ac.uk/pub/databases/spot/eQTL/sumstats/QTS000024/QTD000414/QTD000414.all.tsv.gz	ENSG00000086598	12	123183954	A	C	chr12_123183954_A_C	12	0.0326087	0.272117	-0.226524	0.205596	SNP	12	368	0.99974	ENSG00000086598	ENSG00000086598	160.88	rs11057185
QTS000024	ftp://ftp.ebi.ac.uk/pub/databases/spot/eQTL/sumstats/QTS000024/QTD000414/QTD000414.all.tsv.gz	ENSG00000111011	12	123183954	A	C	chr12_123183954_A_C	12	0.0326087	0.423986	-0.123439	0.154016	SNP	12	368	0.99974	ENSG00000111011	ENSG00000111011	67.715	rs11057185
QTS000024	ftp://ftp.ebi.ac.uk/pub/databases/spot/eQTL/sumstats/QTS000024/QTD000414/QTD000414.all.tsv.gz	ENSG00000111328	12	123183954	A	C	chr12_123183954_A_C	12	0.0326087	0.425715	-0.180404	0.225935	SNP	12	368	0.99974	ENSG00000111328	ENSG00000111328	4.303	rs11057185
QTS000024	ftp://ftp.ebi.ac.uk/pub/databases/spot/eQTL/sumstats/QTS000024/QTD000414/QTD000414.all.tsv.gz	ENSG00000111358	12	123183954	A	C	chr12_123183954_A_C	12	0.0326087	0.352247	-0.238448	0.255623	SNP	12	368	0.99974	ENSG00000111358	ENSG00000111358	10.323	rs11057185
QTS000024	ftp://ftp.ebi.ac.uk/pub/databases/spot/eQTL/sumstats/QTS000024/QTD000414/QTD000414.all.tsv.gz	ENSG00000111361	12	123183954	A	C	chr12_123183954_A_C	12	0.0326087	0.212364	-0.181242	0.144783	SNP	12	368	0.99974	ENSG00000111361	ENSG00000111361	22.058	rs11057185
QTS000024	ftp://ftp.ebi.ac.uk/pub/databases/spot/eQTL/sumstats/QTS000024/QTD000414/QTD000414.all.tsv.gz	ENSG00000111364	12	123183954	A	C	chr12_123183954_A_C	12	0.0326087	0.764962	0.0587513	0.196195	SNP	12	368	0.99974	ENSG00000111364	ENSG00000111364	8.841	rs11057185
QTS000024	ftp://ftp.ebi.ac.uk/pub/databases/spot/eQTL/sumstats/QTS000024/QTD000414/QTD000414.all.tsv.gz	ENSG00000119242	12	123183954	A	C	chr12_123183954_A_C	12	0.0326087	0.377372	-0.21988	0.248431	SNP	12	368	0.99974	ENSG00000119242	ENSG00000119242	8.579	rs11057185
QTS000024	ftp://ftp.ebi.ac.uk/pub/databases/spot/eQTL/sumstats/QTS000024/QTD000414/QTD000414.all.tsv.gz	ENSG00000130779	12	123183954	A	C	chr12_123183954_A_C	12	0.0326087	0.035785	-0.431414	0.203854	SNP	12	368	0.99974	ENSG00000130779	ENSG00000130779	39.614	rs11057185
QTS000024	ftp://ftp.ebi.ac.uk/pub/databases/spot/eQTL/sumstats/QTS000024/QTD000414/QTD000414.all.tsv.gz	ENSG00000130787	12	123183954	A	C	chr12_123183954_A_C	12	0.0326087	0.431087	0.122688	0.155454	SNP	12	368	0.99974	ENSG00000130787	ENSG00000130787	3.912	rs11057185
QTS000024	ftp://ftp.ebi.ac.uk/pub/databases/spot/eQTL/sumstats/QTS000024/QTD000414/QTD000414.all.tsv.gz	ENSG00000130921	12	123183954	A	C	chr12_123183954_A_C	12	0.0326087	0.238563	0.272371	0.230283	SNP	12	368	0.99974	ENSG00000130921	ENSG00000130921	1.418	rs11057185
QTS000024	ftp://ftp.ebi.ac.uk/pub/databases/spot/eQTL/sumstats/QTS000024/QTD000414/QTD000414.all.tsv.gz	ENSG00000139697	12	123183954	A	C	chr12_123183954_A_C	12	0.0326087	0.379687	0.138451	0.157191	SNP	12	368	0.99974	ENSG00000139697	ENSG00000139697	53.796	rs11057185
QTS000024	ftp://ftp.ebi.ac.uk/pub/databases/spot/eQTL/sumstats/QTS000024/QTD000414/QTD000414.all.tsv.gz	ENSG00000139719	12	123183954	A	C	chr12_123183954_A_C	12	0.0326087	0.386509	0.159716	0.183959	SNP	12	368	0.99974	ENSG00000139719	ENSG00000139719	6.172	rs11057185
QTS000024	ftp://ftp.ebi.ac.uk/pub/databases/spot/eQTL/sumstats/QTS000024/QTD000414/QTD000414.all.tsv.gz	ENSG00000139722	12	123183954	A	C	chr12_123183954_A_C	12	0.0326087	0.452345	-0.0997073	0.132369	SNP	12	368	0.99974	ENSG00000139722	ENSG00000139722	31.432	rs11057185
QTS000024	ftp://ftp.ebi.ac.uk/pub/databases/spot/eQTL/sumstats/QTS000024/QTD000414/QTD000414.all.tsv.gz	ENSG00000139726	12	123183954	A	C	chr12_123183954_A_C	12	0.0326087	0.181977	-0.212259	0.158378	SNP	12	368	0.99974	ENSG00000139726	ENSG00000139726	36.832	rs11057185
QTS000024	ftp://ftp.ebi.ac.uk/pub/databases/spot/eQTL/sumstats/QTS000024/QTD000414/QTD000414.all.tsv.gz	ENSG00000150967	12	123183954	A	C	chr12_123183954_A_C	12	0.0326087	0.928152	-0.014926	0.165285	SNP	12	368	0.99974	ENSG00000150967	ENSG00000150967	0.6	rs11057185
QTS000024	ftp://ftp.ebi.ac.uk/pub/databases/spot/eQTL/sumstats/QTS000024/QTD000414/QTD000414.all.tsv.gz	ENSG00000150977	12	123183954	A	C	chr12_123183954_A_C	12	0.0326087	0.943853	-0.0162907	0.230967	SNP	12	368	0.99974	ENSG00000150977	ENSG00000150977	282.601	rs11057185
QTS000024	ftp://ftp.ebi.ac.uk/pub/databases/spot/eQTL/sumstats/QTS000024/QTD000414/QTD000414.all.tsv.gz	ENSG00000168778	12	123183954	A	C	chr12_123183954_A_C	12	0.0326087	0.543348	-0.164337	0.269851	SNP	12	368	0.99974	ENSG00000168778	ENSG00000168778	0.833	rs11057185
QTS000024	ftp://ftp.ebi.ac.uk/pub/databases/spot/eQTL/sumstats/QTS000024/QTD000414/QTD000414.all.tsv.gz	ENSG00000176383	12	123183954	A	C	chr12_123183954_A_C	12	0.0326087	0.0397872	0.513535	0.247849	SNP	12	368	0.99974	ENSG00000176383	ENSG00000176383	0.662	rs11057185
QTS000024	ftp://ftp.ebi.ac.uk/pub/databases/spot/eQTL/sumstats/QTS000024/QTD000414/QTD000414.all.tsv.gz	ENSG00000179195	12	123183954	A	C	chr12_123183954_A_C	12	0.0326087	0.382968	-0.166726	0.190605	SNP	12	368	0.99974	ENSG00000179195	ENSG00000179195	18.037	rs11057185
QTS000024	ftp://ftp.ebi.ac.uk/pub/databases/spot/eQTL/sumstats/QTS000024/QTD000414/QTD000414.all.tsv.gz	ENSG00000182196	12	123183954	A	C	chr12_123183954_A_C	12	0.0326087	0.890531	0.0309989	0.224891	SNP	12	368	0.99974	ENSG00000182196	ENSG00000182196	1.004	rs11057185
QTS000024	ftp://ftp.ebi.ac.uk/pub/databases/spot/eQTL/sumstats/QTS000024/QTD000414/QTD000414.all.tsv.gz	ENSG00000182782	12	123183954	A	C	chr12_123183954_A_C	12	0.0326087	0.901201	-0.0327952	0.263773	SNP	12	368	0.99974	ENSG00000182782	ENSG00000182782	144.741	rs11057185
QTS000024	ftp://ftp.ebi.ac.uk/pub/databases/spot/eQTL/sumstats/QTS000024/QTD000414/QTD000414.all.tsv.gz	ENSG00000183955	12	123183954	A	C	chr12_123183954_A_C	12	0.0326087	0.538935	0.157643	0.256048	SNP	12	368	0.99974	ENSG00000183955	ENSG00000183955	17.377	rs11057185
QTS000024	ftp://ftp.ebi.ac.uk/pub/databases/spot/eQTL/sumstats/QTS000024/QTD000414/QTD000414.all.tsv.gz	ENSG00000184047	12	123183954	A	C	chr12_123183954_A_C	12	0.0326087	0.261409	0.310573	0.275615	SNP	12	368	0.99974	ENSG00000184047	ENSG00000184047	1.155	rs11057185
QTS000024	ftp://ftp.ebi.ac.uk/pub/databases/spot/eQTL/sumstats/QTS000024/QTD000414/QTD000414.all.tsv.gz	ENSG00000184209	12	123183954	A	C	chr12_123183954_A_C	12	0.0326087	0.309877	0.259218	0.254499	SNP	12	368	0.99974	ENSG00000184209	ENSG00000184209	9.338	rs11057185
QTS000024	ftp://ftp.ebi.ac.uk/pub/databases/spot/eQTL/sumstats/QTS000024/QTD000414/QTD000414.all.tsv.gz	ENSG00000184445	12	123183954	A	C	chr12_123183954_A_C	12	0.0326087	0.809363	-0.0611193	0.25295	SNP	12	368	0.99974	ENSG00000184445	ENSG00000184445	1.351	rs11057185
QTS000024	ftp://ftp.ebi.ac.uk/pub/databases/spot/eQTL/sumstats/QTS000024/QTD000414/QTD000414.all.tsv.gz	ENSG00000185344	12	123183954	A	C	chr12_123183954_A_C	12	0.0326087	0.016271	-0.501744	0.206727	SNP	12	368	0.99974	ENSG00000185344	ENSG00000185344	2.281	rs11057185
QTS000024	ftp://ftp.ebi.ac.uk/pub/databases/spot/eQTL/sumstats/QTS000024/QTD000414/QTD000414.all.tsv.gz	ENSG00000255398	12	123183954	A	C	chr12_123183954_A_C	12	0.0326087	0.502955	-0.152383	0.227002	SNP	12	368	0.99974	ENSG00000255398	ENSG00000255398	105.087	rs11057185
QTS000024	ftp://ftp.ebi.ac.uk/pub/databases/spot/eQTL/sumstats/QTS000024/QTD000414/QTD000414.all.tsv.gz	ENSG00000256092	12	123183954	A	C	chr12_123183954_A_C	12	0.0326087	0.963782	-0.0130503	0.286979	SNP	12	368	0.99974	ENSG00000256092	ENSG00000256092	1.236	rs11057185
QTS000024	ftp://ftp.ebi.ac.uk/pub/databases/spot/eQTL/sumstats/QTS000024/QTD000414/QTD000414.all.tsv.gz	ENSG00000256249	12	123183954	A	C	chr12_123183954_A_C	12	0.0326087	0.540556	-0.119268	0.194495	SNP	12	368	0.99974	ENSG00000256249	ENSG00000256249	1.046	rs11057185
QTS000024	ftp://ftp.ebi.ac.uk/pub/databases/spot/eQTL/sumstats/QTS000024/QTD000414/QTD000414.all.tsv.gz	ENSG00000269938	12	123183954	A	C	chr12_123183954_A_C	12	0.0326087	0.547367	0.160521	0.266238	SNP	12	368	0.99974	ENSG00000269938	ENSG00000269938	1.975	rs11057185
QTS000024	ftp://ftp.ebi.ac.uk/pub/databases/spot/eQTL/sumstats/QTS000024/QTD000414/QTD000414.all.tsv.gz	ENSG00000269997	12	123183954	A	C	chr12_123183954_A_C	12	0.0326087	0.201411	0.358943	0.279869	SNP	12	368	0.99974	ENSG00000269997	ENSG00000269997	2.713	rs11057185
QTS000024	ftp://ftp.ebi.ac.uk/pub/databases/spot/eQTL/sumstats/QTS000024/QTD000414/QTD000414.all.tsv.gz	ENSG00000270048	12	123183954	A	C	chr12_123183954_A_C	12	0.0326087	0.243516	-0.275157	0.235111	SNP	12	368	0.99974	ENSG00000270048	ENSG00000270048	1.951	rs11057185
QTS000024	ftp://ftp.ebi.ac.uk/pub/databases/spot/eQTL/sumstats/QTS000024/QTD000414/QTD000414.all.tsv.gz	ENSG00000270061	12	123183954	A	C	chr12_123183954_A_C	12	0.0326087	0.813613	0.0578697	0.24507	SNP	12	368	0.99974	ENSG00000270061	ENSG00000270061	2.994	rs11057185
QTS000024	ftp://ftp.ebi.ac.uk/pub/databases/spot/eQTL/sumstats/QTS000024/QTD000414/QTD000414.all.tsv.gz	ENSG00000270095	12	123183954	A	C	chr12_123183954_A_C	12	0.0326087	0.569429	0.138033	0.242159	SNP	12	368	0.99974	ENSG00000270095	ENSG00000270095	2.341	rs11057185
QTS000024	ftp://ftp.ebi.ac.uk/pub/databases/spot/eQTL/sumstats/QTS000024/QTD000414/QTD000414.all.tsv.gz	ENSG00000270130	12	123183954	A	C	chr12_123183954_A_C	12	0.0326087	0.696196	-0.10541	0.269504	SNP	12	368	0.99974	ENSG00000270130	ENSG00000270130	1.474	rs11057185
QTS000024	ftp://ftp.ebi.ac.uk/pub/databases/spot/eQTL/sumstats/QTS000024/QTD000414/QTD000414.all.tsv.gz	ENSG00000275265	12	123183954	A	C	chr12_123183954_A_C	12	0.0326087	0.421958	0.230729	0.286625	SNP	12	368	0.99974	ENSG00000275265	ENSG00000275265	1.454	rs11057185
QTS000024	ftp://ftp.ebi.ac.uk/pub/databases/spot/eQTL/sumstats/QTS000024/QTD000414/QTD000414.all.tsv.gz	ENSG00000033030	12	123184374	C	T	chr12_123184374_C_T	7	0.0190217	0.505514	-0.202514	0.303499	SNP	7	368	0.99998	ENSG00000033030	ENSG00000033030	20.682	rs78313406
QTS000024	ftp://ftp.ebi.ac.uk/pub/databases/spot/eQTL/sumstats/QTS000024/QTD000414/QTD000414.all.tsv.gz	ENSG00000051825	12	123184374	C	T	chr12_123184374_C_T	7	0.0190217	0.574439	-0.128762	0.228862	SNP	7	368	0.99998	ENSG00000051825	ENSG00000051825	1.349	rs78313406
QTS000024	ftp://ftp.ebi.ac.uk/pub/databases/spot/eQTL/sumstats/QTS000024/QTD000414/QTD000414.all.tsv.gz	ENSG00000086598	12	123184374	C	T	chr12_123184374_C_T	7	0.0190217	0.685217	-0.108118	0.266267	SNP	7	368	0.99998	ENSG00000086598	ENSG00000086598	160.88	rs78313406
QTS000024	ftp://ftp.ebi.ac.uk/pub/databases/spot/eQTL/sumstats/QTS000024/QTD000414/QTD000414.all.tsv.gz	ENSG00000111011	12	123184374	C	T	chr12_123184374_C_T	7	0.0190217	0.412922	0.163199	0.198832	SNP	7	368	0.99998	ENSG00000111011	ENSG00000111011	67.715	rs78313406
QTS000024	ftp://ftp.ebi.ac.uk/pub/databases/spot/eQTL/sumstats/QTS000024/QTD000414/QTD000414.all.tsv.gz	ENSG00000111328	12	123184374	C	T	chr12_123184374_C_T	7	0.0190217	0.811375	0.0698446	0.292206	SNP	7	368	0.99998	ENSG00000111328	ENSG00000111328	4.303	rs78313406
QTS000024	ftp://ftp.ebi.ac.uk/pub/databases/spot/eQTL/sumstats/QTS000024/QTD000414/QTD000414.all.tsv.gz	ENSG00000111358	12	123184374	C	T	chr12_123184374_C_T	7	0.0190217	0.823297	-0.0739924	0.330834	SNP	7	368	0.99998	ENSG00000111358	ENSG00000111358	10.323	rs78313406
QTS000024	ftp://ftp.ebi.ac.uk/pub/databases/spot/eQTL/sumstats/QTS000024/QTD000414/QTD000414.all.tsv.gz	ENSG00000111361	12	123184374	C	T	chr12_123184374_C_T	7	0.0190217	0.828177	0.0408163	0.187768	SNP	7	368	0.99998	ENSG00000111361	ENSG00000111361	22.058	rs78313406
QTS000024	ftp://ftp.ebi.ac.uk/pub/databases/spot/eQTL/sumstats/QTS000024/QTD000414/QTD000414.all.tsv.gz	ENSG00000111364	12	123184374	C	T	chr12_123184374_C_T	7	0.0190217	0.239903	-0.297604	0.252339	SNP	7	368	0.99998	ENSG00000111364	ENSG00000111364	8.841	rs78313406
QTS000024	ftp://ftp.ebi.ac.uk/pub/databases/spot/eQTL/sumstats/QTS000024/QTD000414/QTD000414.all.tsv.gz	ENSG00000119242	12	123184374	C	T	chr12_123184374_C_T	7	0.0190217	0.714854	0.117606	0.321364	SNP	7	368	0.99998	ENSG00000119242	ENSG00000119242	8.579	rs78313406
QTS000024	ftp://ftp.ebi.ac.uk/pub/databases/spot/eQTL/sumstats/QTS000024/QTD000414/QTD000414.all.tsv.gz	ENSG00000130779	12	123184374	C	T	chr12_123184374_C_T	7	0.0190217	0.920284	-0.0267256	0.266654	SNP	7	368	0.99998	ENSG00000130779	ENSG00000130779	39.614	rs78313406
QTS000024	ftp://ftp.ebi.ac.uk/pub/databases/spot/eQTL/sumstats/QTS000024/QTD000414/QTD000414.all.tsv.gz	ENSG00000130787	12	123184374	C	T	chr12_123184374_C_T	7	0.0190217	0.521292	-0.129074	0.200831	SNP	7	368	0.99998	ENSG00000130787	ENSG00000130787	3.912	rs78313406
QTS000024	ftp://ftp.ebi.ac.uk/pub/databases/spot/eQTL/sumstats/QTS000024/QTD000414/QTD000414.all.tsv.gz	ENSG00000130921	12	123184374	C	T	chr12_123184374_C_T	7	0.0190217	0.842366	-0.0594561	0.298512	SNP	7	368	0.99998	ENSG00000130921	ENSG00000130921	1.418	rs78313406
QTS000024	ftp://ftp.ebi.ac.uk/pub/databases/spot/eQTL/sumstats/QTS000024/QTD000414/QTD000414.all.tsv.gz	ENSG00000139697	12	123184374	C	T	chr12_123184374_C_T	7	0.0190217	0.297897	0.211718	0.202762	SNP	7	368	0.99998	ENSG00000139697	ENSG00000139697	53.796	rs78313406
QTS000024	ftp://ftp.ebi.ac.uk/pub/databases/spot/eQTL/sumstats/QTS000024/QTD000414/QTD000414.all.tsv.gz	ENSG00000139719	12	123184374	C	T	chr12_123184374_C_T	7	0.0190217	0.101732	0.388584	0.236154	SNP	7	368	0.99998	ENSG00000139719	ENSG00000139719	6.172	rs78313406
QTS000024	ftp://ftp.ebi.ac.uk/pub/databases/spot/eQTL/sumstats/QTS000024/QTD000414/QTD000414.all.tsv.gz	ENSG00000139722	12	123184374	C	T	chr12_123184374_C_T	7	0.0190217	0.25067	-0.196553	0.170519	SNP	7	368	0.99998	ENSG00000139722	ENSG00000139722	31.432	rs78313406
QTS000024	ftp://ftp.ebi.ac.uk/pub/databases/spot/eQTL/sumstats/QTS000024/QTD000414/QTD000414.all.tsv.gz	ENSG00000139726	12	123184374	C	T	chr12_123184374_C_T	7	0.0190217	0.824433	-0.0456683	0.205535	SNP	7	368	0.99998	ENSG00000139726	ENSG00000139726	36.832	rs78313406
QTS000024	ftp://ftp.ebi.ac.uk/pub/databases/spot/eQTL/sumstats/QTS000024/QTD000414/QTD000414.all.tsv.gz	ENSG00000150967	12	123184374	C	T	chr12_123184374_C_T	7	0.0190217	0.540893	0.13061	0.213168	SNP	7	368	0.99998	ENSG00000150967	ENSG00000150967	0.6	rs78313406
QTS000024	ftp://ftp.ebi.ac.uk/pub/databases/spot/eQTL/sumstats/QTS000024/QTD000414/QTD000414.all.tsv.gz	ENSG00000150977	12	123184374	C	T	chr12_123184374_C_T	7	0.0190217	0.346236	0.28093	0.297422	SNP	7	368	0.99998	ENSG00000150977	ENSG00000150977	282.601	rs78313406
QTS000024	ftp://ftp.ebi.ac.uk/pub/databases/spot/eQTL/sumstats/QTS000024/QTD000414/QTD000414.all.tsv.gz	ENSG00000168778	12	123184374	C	T	chr12_123184374_C_T	7	0.0190217	0.760119	-0.106636	0.34869	SNP	7	368	0.99998	ENSG00000168778	ENSG00000168778	0.833	rs78313406
QTS000024	ftp://ftp.ebi.ac.uk/pub/databases/spot/eQTL/sumstats/QTS000024/QTD000414/QTD000414.all.tsv.gz	ENSG00000176383	12	123184374	C	T	chr12_123184374_C_T	7	0.0190217	0.820587	-0.0735914	0.323988	SNP	7	368	0.99998	ENSG00000176383	ENSG00000176383	0.662	rs78313406
QTS000024	ftp://ftp.ebi.ac.uk/pub/databases/spot/eQTL/sumstats/QTS000024/QTD000414/QTD000414.all.tsv.gz	ENSG00000179195	12	123184374	C	T	chr12_123184374_C_T	7	0.0190217	0.254592	0.280871	0.245699	SNP	7	368	0.99998	ENSG00000179195	ENSG00000179195	18.037	rs78313406
QTS000024	ftp://ftp.ebi.ac.uk/pub/databases/spot/eQTL/sumstats/QTS000024/QTD000414/QTD000414.all.tsv.gz	ENSG00000182196	12	123184374	C	T	chr12_123184374_C_T	7	0.0190217	0.317495	0.290262	0.289514	SNP	7	368	0.99998	ENSG00000182196	ENSG00000182196	1.004	rs78313406
QTS000024	ftp://ftp.ebi.ac.uk/pub/databases/spot/eQTL/sumstats/QTS000024/QTD000414/QTD000414.all.tsv.gz	ENSG00000182782	12	123184374	C	T	chr12_123184374_C_T	7	0.0190217	0.572805	-0.192252	0.340253	SNP	7	368	0.99998	ENSG00000182782	ENSG00000182782	144.741	rs78313406
QTS000024	ftp://ftp.ebi.ac.uk/pub/databases/spot/eQTL/sumstats/QTS000024/QTD000414/QTD000414.all.tsv.gz	ENSG00000183955	12	123184374	C	T	chr12_123184374_C_T	7	0.0190217	0.803444	0.0824861	0.330893	SNP	7	368	0.99998	ENSG00000183955	ENSG00000183955	17.377	rs78313406
QTS000024	ftp://ftp.ebi.ac.uk/pub/databases/spot/eQTL/sumstats/QTS000024/QTD000414/QTD000414.all.tsv.gz	ENSG00000184047	12	123184374	C	T	chr12_123184374_C_T	7	0.0190217	0.392735	-0.305392	0.356408	SNP	7	368	0.99998	ENSG00000184047	ENSG00000184047	1.155	rs78313406
QTS000024	ftp://ftp.ebi.ac.uk/pub/databases/spot/eQTL/sumstats/QTS000024/QTD000414/QTD000414.all.tsv.gz	ENSG00000184209	12	123184374	C	T	chr12_123184374_C_T	7	0.0190217	0.344152	0.311839	0.328717	SNP	7	368	0.99998	ENSG00000184209	ENSG00000184209	9.338	rs78313406
QTS000024	ftp://ftp.ebi.ac.uk/pub/databases/spot/eQTL/sumstats/QTS000024/QTD000414/QTD000414.all.tsv.gz	ENSG00000184445	12	123184374	C	T	chr12_123184374_C_T	7	0.0190217	0.898346	0.0417895	0.326625	SNP	7	368	0.99998	ENSG00000184445	ENSG00000184445	1.351	rs78313406
QTS000024	ftp://ftp.ebi.ac.uk/pub/databases/spot/eQTL/sumstats/QTS000024/QTD000414/QTD000414.all.tsv.gz	ENSG00000185344	12	123184374	C	T	chr12_123184374_C_T	7	0.0190217	0.595845	0.144162	0.271291	SNP	7	368	0.99998	ENSG00000185344	ENSG00000185344	2.281	rs78313406
QTS000024	ftp://ftp.ebi.ac.uk/pub/databases/spot/eQTL/sumstats/QTS000024/QTD000414/QTD000414.all.tsv.gz	ENSG00000255398	12	123184374	C	T	chr12_123184374_C_T	7	0.0190217	0.0695492	-0.530796	0.290618	SNP	7	368	0.99998	ENSG00000255398	ENSG00000255398	105.087	rs78313406
QTS000024	ftp://ftp.ebi.ac.uk/pub/databases/spot/eQTL/sumstats/QTS000024/QTD000414/QTD000414.all.tsv.gz	ENSG00000256092	12	123184374	C	T	chr12_123184374_C_T	7	0.0190217	0.87221	0.0596848	0.370493	SNP	7	368	0.99998	ENSG00000256092	ENSG00000256092	1.236	rs78313406
QTS000024	ftp://ftp.ebi.ac.uk/pub/databases/spot/eQTL/sumstats/QTS000024/QTD000414/QTD000414.all.tsv.gz	ENSG00000256249	12	123184374	C	T	chr12_123184374_C_T	7	0.0190217	0.133299	0.376693	0.249717	SNP	7	368	0.99998	ENSG00000256249	ENSG00000256249	1.046	rs78313406
QTS000024	ftp://ftp.ebi.ac.uk/pub/databases/spot/eQTL/sumstats/QTS000024/QTD000414/QTD000414.all.tsv.gz	ENSG00000269938	12	123184374	C	T	chr12_123184374_C_T	7	0.0190217	0.340137	0.328287	0.343181	SNP	7	368	0.99998	ENSG00000269938	ENSG00000269938	1.975	rs78313406
QTS000024	ftp://ftp.ebi.ac.uk/pub/databases/spot/eQTL/sumstats/QTS000024/QTD000414/QTD000414.all.tsv.gz	ENSG00000269997	12	123184374	C	T	chr12_123184374_C_T	7	0.0190217	0.956562	-0.0198061	0.36309	SNP	7	368	0.99998	ENSG00000269997	ENSG00000269997	2.713	rs78313406
QTS000024	ftp://ftp.ebi.ac.uk/pub/databases/spot/eQTL/sumstats/QTS000024/QTD000414/QTD000414.all.tsv.gz	ENSG00000270048	12	123184374	C	T	chr12_123184374_C_T	7	0.0190217	0.382386	-0.266321	0.304091	SNP	7	368	0.99998	ENSG00000270048	ENSG00000270048	1.951	rs78313406
QTS000024	ftp://ftp.ebi.ac.uk/pub/databases/spot/eQTL/sumstats/QTS000024/QTD000414/QTD000414.all.tsv.gz	ENSG00000270061	12	123184374	C	T	chr12_123184374_C_T	7	0.0190217	0.506668	0.210315	0.316048	SNP	7	368	0.99998	ENSG00000270061	ENSG00000270061	2.994	rs78313406
QTS000024	ftp://ftp.ebi.ac.uk/pub/databases/spot/eQTL/sumstats/QTS000024/QTD000414/QTD000414.all.tsv.gz	ENSG00000270095	12	123184374	C	T	chr12_123184374_C_T	7	0.0190217	0.944682	-0.0217467	0.312948	SNP	7	368	0.99998	ENSG00000270095	ENSG00000270095	2.341	rs78313406
QTS000024	ftp://ftp.ebi.ac.uk/pub/databases/spot/eQTL/sumstats/QTS000024/QTD000414/QTD000414.all.tsv.gz	ENSG00000270130	12	123184374	C	T	chr12_123184374_C_T	7	0.0190217	0.040124	-0.7111	0.34379	SNP	7	368	0.99998	ENSG00000270130	ENSG00000270130	1.474	rs78313406
QTS000024	ftp://ftp.ebi.ac.uk/pub/databases/spot/eQTL/sumstats/QTS000024/QTD000414/QTD000414.all.tsv.gz	ENSG00000275265	12	123184374	C	T	chr12_123184374_C_T	7	0.0190217	0.695851	-0.145126	0.370602	SNP	7	368	0.99998	ENSG00000275265	ENSG00000275265	1.454	rs78313406
QTS000024	ftp://ftp.ebi.ac.uk/pub/databases/spot/eQTL/sumstats/QTS000024/QTD000414/QTD000414.all.tsv.gz	ENSG00000033030	12	123184498	AT	A	chr12_123184498_AT_A	72	0.220109	0.256735	-0.117566	0.10331	INDEL	287	368	0.97241	ENSG00000033030	ENSG00000033030	20.682	rs35180953
QTS000024	ftp://ftp.ebi.ac.uk/pub/databases/spot/eQTL/sumstats/QTS000024/QTD000414/QTD000414.all.tsv.gz	ENSG00000051825	12	123184498	AT	A	chr12_123184498_AT_A	72	0.220109	0.000293171	-0.27807	0.0751887	INDEL	287	368	0.97241	ENSG00000051825	ENSG00000051825	1.349	rs35180953
QTS000024	ftp://ftp.ebi.ac.uk/pub/databases/spot/eQTL/sumstats/QTS000024/QTD000414/QTD000414.all.tsv.gz	ENSG00000086598	12	123184498	AT	A	chr12_123184498_AT_A	72	0.220109	0.613513	0.0459649	0.0908389	INDEL	287	368	0.97241	ENSG00000086598	ENSG00000086598	160.88	rs35180953
QTS000024	ftp://ftp.ebi.ac.uk/pub/databases/spot/eQTL/sumstats/QTS000024/QTD000414/QTD000414.all.tsv.gz	ENSG00000111011	12	123184498	AT	A	chr12_123184498_AT_A	72	0.220109	0.0834973	-0.117319	0.0673848	INDEL	287	368	0.97241	ENSG00000111011	ENSG00000111011	67.715	rs35180953
QTS000024	ftp://ftp.ebi.ac.uk/pub/databases/spot/eQTL/sumstats/QTS000024/QTD000414/QTD000414.all.tsv.gz	ENSG00000111328	12	123184498	AT	A	chr12_123184498_AT_A	72	0.220109	0.369657	0.0894967	0.099494	INDEL	287	368	0.97241	ENSG00000111328	ENSG00000111328	4.303	rs35180953
QTS000024	ftp://ftp.ebi.ac.uk/pub/databases/spot/eQTL/sumstats/QTS000024/QTD000414/QTD000414.all.tsv.gz	ENSG00000111358	12	123184498	AT	A	chr12_123184498_AT_A	72	0.220109	0.429909	0.0891777	0.112705	INDEL	287	368	0.97241	ENSG00000111358	ENSG00000111358	10.323	rs35180953
QTS000024	ftp://ftp.ebi.ac.uk/pub/databases/spot/eQTL/sumstats/QTS000024/QTD000414/QTD000414.all.tsv.gz	ENSG00000111361	12	123184498	AT	A	chr12_123184498_AT_A	72	0.220109	0.617574	0.0320324	0.0640372	INDEL	287	368	0.97241	ENSG00000111361	ENSG00000111361	22.058	rs35180953
QTS000024	ftp://ftp.ebi.ac.uk/pub/databases/spot/eQTL/sumstats/QTS000024/QTD000414/QTD000414.all.tsv.gz	ENSG00000111364	12	123184498	AT	A	chr12_123184498_AT_A	72	0.220109	0.21258	0.107689	0.0860665	INDEL	287	368	0.97241	ENSG00000111364	ENSG00000111364	8.841	rs35180953
QTS000024	ftp://ftp.ebi.ac.uk/pub/databases/spot/eQTL/sumstats/QTS000024/QTD000414/QTD000414.all.tsv.gz	ENSG00000119242	12	123184498	AT	A	chr12_123184498_AT_A	72	0.220109	0.805534	-0.027047	0.109689	INDEL	287	368	0.97241	ENSG00000119242	ENSG00000119242	8.579	rs35180953
QTS000024	ftp://ftp.ebi.ac.uk/pub/databases/spot/eQTL/sumstats/QTS000024/QTD000414/QTD000414.all.tsv.gz	ENSG00000130779	12	123184498	AT	A	chr12_123184498_AT_A	72	0.220109	0.486574	0.0633618	0.0908675	INDEL	287	368	0.97241	ENSG00000130779	ENSG00000130779	39.614	rs35180953
QTS000024	ftp://ftp.ebi.ac.uk/pub/databases/spot/eQTL/sumstats/QTS000024/QTD000414/QTD000414.all.tsv.gz	ENSG00000130787	12	123184498	AT	A	chr12_123184498_AT_A	72	0.220109	0.390304	0.0589695	0.0684672	INDEL	287	368	0.97241	ENSG00000130787	ENSG00000130787	3.912	rs35180953
QTS000024	ftp://ftp.ebi.ac.uk/pub/databases/spot/eQTL/sumstats/QTS000024/QTD000414/QTD000414.all.tsv.gz	ENSG00000130921	12	123184498	AT	A	chr12_123184498_AT_A	72	0.220109	0.0517288	-0.197378	0.100741	INDEL	287	368	0.97241	ENSG00000130921	ENSG00000130921	1.418	rs35180953
QTS000024	ftp://ftp.ebi.ac.uk/pub/databases/spot/eQTL/sumstats/QTS000024/QTD000414/QTD000414.all.tsv.gz	ENSG00000139697	12	123184498	AT	A	chr12_123184498_AT_A	72	0.220109	0.139154	0.102481	0.0689661	INDEL	287	368	0.97241	ENSG00000139697	ENSG00000139697	53.796	rs35180953
QTS000024	ftp://ftp.ebi.ac.uk/pub/databases/spot/eQTL/sumstats/QTS000024/QTD000414/QTD000414.all.tsv.gz	ENSG00000139719	12	123184498	AT	A	chr12_123184498_AT_A	72	0.220109	0.881006	0.0121773	0.0812252	INDEL	287	368	0.97241	ENSG00000139719	ENSG00000139719	6.172	rs35180953
QTS000024	ftp://ftp.ebi.ac.uk/pub/databases/spot/eQTL/sumstats/QTS000024/QTD000414/QTD000414.all.tsv.gz	ENSG00000139722	12	123184498	AT	A	chr12_123184498_AT_A	72	0.220109	0.067497	-0.106438	0.0578412	INDEL	287	368	0.97241	ENSG00000139722	ENSG00000139722	31.432	rs35180953
QTS000024	ftp://ftp.ebi.ac.uk/pub/databases/spot/eQTL/sumstats/QTS000024/QTD000414/QTD000414.all.tsv.gz	ENSG00000139726	12	123184498	AT	A	chr12_123184498_AT_A	72	0.220109	0.399824	-0.0590863	0.0700017	INDEL	287	368	0.97241	ENSG00000139726	ENSG00000139726	36.832	rs35180953
QTS000024	ftp://ftp.ebi.ac.uk/pub/databases/spot/eQTL/sumstats/QTS000024/QTD000414/QTD000414.all.tsv.gz	ENSG00000150967	12	123184498	AT	A	chr12_123184498_AT_A	72	0.220109	0.63708	0.0343969	0.0727762	INDEL	287	368	0.97241	ENSG00000150967	ENSG00000150967	0.6	rs35180953
QTS000024	ftp://ftp.ebi.ac.uk/pub/databases/spot/eQTL/sumstats/QTS000024/QTD000414/QTD000414.all.tsv.gz	ENSG00000150977	12	123184498	AT	A	chr12_123184498_AT_A	72	0.220109	0.0436856	-0.204333	0.100541	INDEL	287	368	0.97241	ENSG00000150977	ENSG00000150977	282.601	rs35180953
QTS000024	ftp://ftp.ebi.ac.uk/pub/databases/spot/eQTL/sumstats/QTS000024/QTD000414/QTD000414.all.tsv.gz	ENSG00000168778	12	123184498	AT	A	chr12_123184498_AT_A	72	0.220109	0.193011	-0.154775	0.118426	INDEL	287	368	0.97241	ENSG00000168778	ENSG00000168778	0.833	rs35180953
QTS000024	ftp://ftp.ebi.ac.uk/pub/databases/spot/eQTL/sumstats/QTS000024/QTD000414/QTD000414.all.tsv.gz	ENSG00000176383	12	123184498	AT	A	chr12_123184498_AT_A	72	0.220109	0.0233542	0.249211	0.108903	INDEL	287	368	0.97241	ENSG00000176383	ENSG00000176383	0.662	rs35180953
QTS000024	ftp://ftp.ebi.ac.uk/pub/databases/spot/eQTL/sumstats/QTS000024/QTD000414/QTD000414.all.tsv.gz	ENSG00000179195	12	123184498	AT	A	chr12_123184498_AT_A	72	0.220109	0.248993	0.0969813	0.0838369	INDEL	287	368	0.97241	ENSG00000179195	ENSG00000179195	18.037	rs35180953
QTS000024	ftp://ftp.ebi.ac.uk/pub/databases/spot/eQTL/sumstats/QTS000024/QTD000414/QTD000414.all.tsv.gz	ENSG00000182196	12	123184498	AT	A	chr12_123184498_AT_A	72	0.220109	0.130372	-0.149601	0.0984194	INDEL	287	368	0.97241	ENSG00000182196	ENSG00000182196	1.004	rs35180953
QTS000024	ftp://ftp.ebi.ac.uk/pub/databases/spot/eQTL/sumstats/QTS000024/QTD000414/QTD000414.all.tsv.gz	ENSG00000182782	12	123184498	AT	A	chr12_123184498_AT_A	72	0.220109	0.305082	0.119186	0.115859	INDEL	287	368	0.97241	ENSG00000182782	ENSG00000182782	144.741	rs35180953
QTS000024	ftp://ftp.ebi.ac.uk/pub/databases/spot/eQTL/sumstats/QTS000024/QTD000414/QTD000414.all.tsv.gz	ENSG00000183955	12	123184498	AT	A	chr12_123184498_AT_A	72	0.220109	0.0906033	-0.190588	0.111982	INDEL	287	368	0.97241	ENSG00000183955	ENSG00000183955	17.377	rs35180953
QTS000024	ftp://ftp.ebi.ac.uk/pub/databases/spot/eQTL/sumstats/QTS000024/QTD000414/QTD000414.all.tsv.gz	ENSG00000184047	12	123184498	AT	A	chr12_123184498_AT_A	72	0.220109	0.737329	0.0409341	0.121847	INDEL	287	368	0.97241	ENSG00000184047	ENSG00000184047	1.155	rs35180953
QTS000024	ftp://ftp.ebi.ac.uk/pub/databases/spot/eQTL/sumstats/QTS000024/QTD000414/QTD000414.all.tsv.gz	ENSG00000184209	12	123184498	AT	A	chr12_123184498_AT_A	72	0.220109	0.884773	0.0163233	0.112466	INDEL	287	368	0.97241	ENSG00000184209	ENSG00000184209	9.338	rs35180953
QTS000024	ftp://ftp.ebi.ac.uk/pub/databases/spot/eQTL/sumstats/QTS000024/QTD000414/QTD000414.all.tsv.gz	ENSG00000184445	12	123184498	AT	A	chr12_123184498_AT_A	72	0.220109	0.186221	-0.147176	0.11089	INDEL	287	368	0.97241	ENSG00000184445	ENSG00000184445	1.351	rs35180953
QTS000024	ftp://ftp.ebi.ac.uk/pub/databases/spot/eQTL/sumstats/QTS000024/QTD000414/QTD000414.all.tsv.gz	ENSG00000185344	12	123184498	AT	A	chr12_123184498_AT_A	72	0.220109	0.574749	0.0520389	0.0925687	INDEL	287	368	0.97241	ENSG00000185344	ENSG00000185344	2.281	rs35180953
QTS000024	ftp://ftp.ebi.ac.uk/pub/databases/spot/eQTL/sumstats/QTS000024/QTD000414/QTD000414.all.tsv.gz	ENSG00000255398	12	123184498	AT	A	chr12_123184498_AT_A	72	0.220109	0.497732	-0.0679604	0.100011	INDEL	287	368	0.97241	ENSG00000255398	ENSG00000255398	105.087	rs35180953
QTS000024	ftp://ftp.ebi.ac.uk/pub/databases/spot/eQTL/sumstats/QTS000024/QTD000414/QTD000414.all.tsv.gz	ENSG00000256092	12	123184498	AT	A	chr12_123184498_AT_A	72	0.220109	0.73319	0.043158	0.126397	INDEL	287	368	0.97241	ENSG00000256092	ENSG00000256092	1.236	rs35180953
QTS000024	ftp://ftp.ebi.ac.uk/pub/databases/spot/eQTL/sumstats/QTS000024/QTD000414/QTD000414.all.tsv.gz	ENSG00000256249	12	123184498	AT	A	chr12_123184498_AT_A	72	0.220109	0.504466	-0.0573083	0.0856743	INDEL	287	368	0.97241	ENSG00000256249	ENSG00000256249	1.046	rs35180953
QTS000024	ftp://ftp.ebi.ac.uk/pub/databases/spot/eQTL/sumstats/QTS000024/QTD000414/QTD000414.all.tsv.gz	ENSG00000269938	12	123184498	AT	A	chr12_123184498_AT_A	72	0.220109	0.591857	0.0630245	0.117327	INDEL	287	368	0.97241	ENSG00000269938	ENSG00000269938	1.975	rs35180953
QTS000024	ftp://ftp.ebi.ac.uk/pub/databases/spot/eQTL/sumstats/QTS000024/QTD000414/QTD000414.all.tsv.gz	ENSG00000269997	12	123184498	AT	A	chr12_123184498_AT_A	72	0.220109	0.0232313	0.279494	0.122026	INDEL	287	368	0.97241	ENSG00000269997	ENSG00000269997	2.713	rs35180953
QTS000024	ftp://ftp.ebi.ac.uk/pub/databases/spot/eQTL/sumstats/QTS000024/QTD000414/QTD000414.all.tsv.gz	ENSG00000270048	12	123184498	AT	A	chr12_123184498_AT_A	72	0.220109	0.0483245	0.20448	0.10281	INDEL	287	368	0.97241	ENSG00000270048	ENSG00000270048	1.951	rs35180953
QTS000024	ftp://ftp.ebi.ac.uk/pub/databases/spot/eQTL/sumstats/QTS000024/QTD000414/QTD000414.all.tsv.gz	ENSG00000270061	12	123184498	AT	A	chr12_123184498_AT_A	72	0.220109	0.128809	-0.163702	0.107256	INDEL	287	368	0.97241	ENSG00000270061	ENSG00000270061	2.994	rs35180953
QTS000024	ftp://ftp.ebi.ac.uk/pub/databases/spot/eQTL/sumstats/QTS000024/QTD000414/QTD000414.all.tsv.gz	ENSG00000270095	12	123184498	AT	A	chr12_123184498_AT_A	72	0.220109	0.488571	-0.0740213	0.106643	INDEL	287	368	0.97241	ENSG00000270095	ENSG00000270095	2.341	rs35180953
QTS000024	ftp://ftp.ebi.ac.uk/pub/databases/spot/eQTL/sumstats/QTS000024/QTD000414/QTD000414.all.tsv.gz	ENSG00000270130	12	123184498	AT	A	chr12_123184498_AT_A	72	0.220109	0.0662356	-0.217437	0.11761	INDEL	287	368	0.97241	ENSG00000270130	ENSG00000270130	1.474	rs35180953
QTS000024	ftp://ftp.ebi.ac.uk/pub/databases/spot/eQTL/sumstats/QTS000024/QTD000414/QTD000414.all.tsv.gz	ENSG00000275265	12	123184498	AT	A	chr12_123184498_AT_A	72	0.220109	0.523058	0.0808745	0.126372	INDEL	287	368	0.97241	ENSG00000275265	ENSG00000275265	1.454	rs35180953
QTS000024	ftp://ftp.ebi.ac.uk/pub/databases/spot/eQTL/sumstats/QTS000024/QTD000414/QTD000414.all.tsv.gz	ENSG00000033030	12	123184672	G	C	chr12_123184672_G_C	32	0.0923913	0.777973	0.0442842	0.156807	SNP	34	368	0.99004	ENSG00000033030	ENSG00000033030	20.682	rs111915210
QTS000024	ftp://ftp.ebi.ac.uk/pub/databases/spot/eQTL/sumstats/QTS000024/QTD000414/QTD000414.all.tsv.gz	ENSG00000051825	12	123184672	G	C	chr12_123184672_G_C	32	0.0923913	0.48192	0.0832015	0.118054	SNP	34	368	0.99004	ENSG00000051825	ENSG00000051825	1.349	rs111915210
QTS000024	ftp://ftp.ebi.ac.uk/pub/databases/spot/eQTL/sumstats/QTS000024/QTD000414/QTD000414.all.tsv.gz	ENSG00000086598	12	123184672	G	C	chr12_123184672_G_C	32	0.0923913	0.0128446	-0.339461	0.134986	SNP	34	368	0.99004	ENSG00000086598	ENSG00000086598	160.88	rs111915210
QTS000024	ftp://ftp.ebi.ac.uk/pub/databases/spot/eQTL/sumstats/QTS000024/QTD000414/QTD000414.all.tsv.gz	ENSG00000111011	12	123184672	G	C	chr12_123184672_G_C	32	0.0923913	0.143232	0.150263	0.102171	SNP	34	368	0.99004	ENSG00000111011	ENSG00000111011	67.715	rs111915210
QTS000024	ftp://ftp.ebi.ac.uk/pub/databases/spot/eQTL/sumstats/QTS000024/QTD000414/QTD000414.all.tsv.gz	ENSG00000111328	12	123184672	G	C	chr12_123184672_G_C	32	0.0923913	0.602063	-0.0787351	0.150713	SNP	34	368	0.99004	ENSG00000111328	ENSG00000111328	4.303	rs111915210
QTS000024	ftp://ftp.ebi.ac.uk/pub/databases/spot/eQTL/sumstats/QTS000024/QTD000414/QTD000414.all.tsv.gz	ENSG00000111358	12	123184672	G	C	chr12_123184672_G_C	32	0.0923913	0.628691	-0.0826732	0.170652	SNP	34	368	0.99004	ENSG00000111358	ENSG00000111358	10.323	rs111915210
QTS000024	ftp://ftp.ebi.ac.uk/pub/databases/spot/eQTL/sumstats/QTS000024/QTD000414/QTD000414.all.tsv.gz	ENSG00000111361	12	123184672	G	C	chr12_123184672_G_C	32	0.0923913	0.607996	0.0497687	0.0968458	SNP	34	368	0.99004	ENSG00000111361	ENSG00000111361	22.058	rs111915210
QTS000024	ftp://ftp.ebi.ac.uk/pub/databases/spot/eQTL/sumstats/QTS000024/QTD000414/QTD000414.all.tsv.gz	ENSG00000111364	12	123184672	G	C	chr12_123184672_G_C	32	0.0923913	0.655895	-0.0583379	0.130691	SNP	34	368	0.99004	ENSG00000111364	ENSG00000111364	8.841	rs111915210
QTS000024	ftp://ftp.ebi.ac.uk/pub/databases/spot/eQTL/sumstats/QTS000024/QTD000414/QTD000414.all.tsv.gz	ENSG00000119242	12	123184672	G	C	chr12_123184672_G_C	32	0.0923913	0.217516	-0.204451	0.165177	SNP	34	368	0.99004	ENSG00000119242	ENSG00000119242	8.579	rs111915210
QTS000024	ftp://ftp.ebi.ac.uk/pub/databases/spot/eQTL/sumstats/QTS000024/QTD000414/QTD000414.all.tsv.gz	ENSG00000130779	12	123184672	G	C	chr12_123184672_G_C	32	0.0923913	0.77429	0.0395201	0.137592	SNP	34	368	0.99004	ENSG00000130779	ENSG00000130779	39.614	rs111915210
QTS000024	ftp://ftp.ebi.ac.uk/pub/databases/spot/eQTL/sumstats/QTS000024/QTD000414/QTD000414.all.tsv.gz	ENSG00000130787	12	123184672	G	C	chr12_123184672_G_C	32	0.0923913	0.38746	-0.0897206	0.103547	SNP	34	368	0.99004	ENSG00000130787	ENSG00000130787	3.912	rs111915210
QTS000024	ftp://ftp.ebi.ac.uk/pub/databases/spot/eQTL/sumstats/QTS000024/QTD000414/QTD000414.all.tsv.gz	ENSG00000130921	12	123184672	G	C	chr12_123184672_G_C	32	0.0923913	0.324155	-0.151923	0.153638	SNP	34	368	0.99004	ENSG00000130921	ENSG00000130921	1.418	rs111915210
QTS000024	ftp://ftp.ebi.ac.uk/pub/databases/spot/eQTL/sumstats/QTS000024/QTD000414/QTD000414.all.tsv.gz	ENSG00000139697	12	123184672	G	C	chr12_123184672_G_C	32	0.0923913	0.571148	-0.0595183	0.104884	SNP	34	368	0.99004	ENSG00000139697	ENSG00000139697	53.796	rs111915210
QTS000024	ftp://ftp.ebi.ac.uk/pub/databases/spot/eQTL/sumstats/QTS000024/QTD000414/QTD000414.all.tsv.gz	ENSG00000139719	12	123184672	G	C	chr12_123184672_G_C	32	0.0923913	0.574495	-0.0690449	0.122738	SNP	34	368	0.99004	ENSG00000139719	ENSG00000139719	6.172	rs111915210
QTS000024	ftp://ftp.ebi.ac.uk/pub/databases/spot/eQTL/sumstats/QTS000024/QTD000414/QTD000414.all.tsv.gz	ENSG00000139722	12	123184672	G	C	chr12_123184672_G_C	32	0.0923913	0.352283	0.0821976	0.0881244	SNP	34	368	0.99004	ENSG00000139722	ENSG00000139722	31.432	rs111915210
QTS000024	ftp://ftp.ebi.ac.uk/pub/databases/spot/eQTL/sumstats/QTS000024/QTD000414/QTD000414.all.tsv.gz	ENSG00000139726	12	123184672	G	C	chr12_123184672_G_C	32	0.0923913	0.730462	-0.036598	0.106056	SNP	34	368	0.99004	ENSG00000139726	ENSG00000139726	36.832	rs111915210
QTS000024	ftp://ftp.ebi.ac.uk/pub/databases/spot/eQTL/sumstats/QTS000024/QTD000414/QTD000414.all.tsv.gz	ENSG00000150967	12	123184672	G	C	chr12_123184672_G_C	32	0.0923913	0.763338	-0.0332076	0.11011	SNP	34	368	0.99004	ENSG00000150967	ENSG00000150967	0.6	rs111915210
QTS000024	ftp://ftp.ebi.ac.uk/pub/databases/spot/eQTL/sumstats/QTS000024/QTD000414/QTD000414.all.tsv.gz	ENSG00000150977	12	123184672	G	C	chr12_123184672_G_C	32	0.0923913	0.00258378	0.458268	0.149814	SNP	34	368	0.99004	ENSG00000150977	ENSG00000150977	282.601	rs111915210
QTS000024	ftp://ftp.ebi.ac.uk/pub/databases/spot/eQTL/sumstats/QTS000024/QTD000414/QTD000414.all.tsv.gz	ENSG00000168778	12	123184672	G	C	chr12_123184672_G_C	32	0.0923913	0.0484561	0.353703	0.177943	SNP	34	368	0.99004	ENSG00000168778	ENSG00000168778	0.833	rs111915210
QTS000024	ftp://ftp.ebi.ac.uk/pub/databases/spot/eQTL/sumstats/QTS000024/QTD000414/QTD000414.all.tsv.gz	ENSG00000176383	12	123184672	G	C	chr12_123184672_G_C	32	0.0923913	0.0361164	-0.348708	0.165072	SNP	34	368	0.99004	ENSG00000176383	ENSG00000176383	0.662	rs111915210
QTS000024	ftp://ftp.ebi.ac.uk/pub/databases/spot/eQTL/sumstats/QTS000024/QTD000414/QTD000414.all.tsv.gz	ENSG00000179195	12	123184672	G	C	chr12_123184672_G_C	32	0.0923913	0.030221	-0.274367	0.125534	SNP	34	368	0.99004	ENSG00000179195	ENSG00000179195	18.037	rs111915210
QTS000024	ftp://ftp.ebi.ac.uk/pub/databases/spot/eQTL/sumstats/QTS000024/QTD000414/QTD000414.all.tsv.gz	ENSG00000182196	12	123184672	G	C	chr12_123184672_G_C	32	0.0923913	0.572519	0.0846599	0.149722	SNP	34	368	0.99004	ENSG00000182196	ENSG00000182196	1.004	rs111915210
QTS000024	ftp://ftp.ebi.ac.uk/pub/databases/spot/eQTL/sumstats/QTS000024/QTD000414/QTD000414.all.tsv.gz	ENSG00000182782	12	123184672	G	C	chr12_123184672_G_C	32	0.0923913	0.767068	0.0521361	0.175726	SNP	34	368	0.99004	ENSG00000182782	ENSG00000182782	144.741	rs111915210
QTS000024	ftp://ftp.ebi.ac.uk/pub/databases/spot/eQTL/sumstats/QTS000024/QTD000414/QTD000414.all.tsv.gz	ENSG00000183955	12	123184672	G	C	chr12_123184672_G_C	32	0.0923913	0.842999	0.033878	0.170787	SNP	34	368	0.99004	ENSG00000183955	ENSG00000183955	17.377	rs111915210
QTS000024	ftp://ftp.ebi.ac.uk/pub/databases/spot/eQTL/sumstats/QTS000024/QTD000414/QTD000414.all.tsv.gz	ENSG00000184047	12	123184672	G	C	chr12_123184672_G_C	32	0.0923913	0.542805	-0.112292	0.184141	SNP	34	368	0.99004	ENSG00000184047	ENSG00000184047	1.155	rs111915210
QTS000024	ftp://ftp.ebi.ac.uk/pub/databases/spot/eQTL/sumstats/QTS000024/QTD000414/QTD000414.all.tsv.gz	ENSG00000184209	12	123184672	G	C	chr12_123184672_G_C	32	0.0923913	0.460892	0.125515	0.16983	SNP	34	368	0.99004	ENSG00000184209	ENSG00000184209	9.338	rs111915210
QTS000024	ftp://ftp.ebi.ac.uk/pub/databases/spot/eQTL/sumstats/QTS000024/QTD000414/QTD000414.all.tsv.gz	ENSG00000184445	12	123184672	G	C	chr12_123184672_G_C	32	0.0923913	0.662458	0.0736774	0.168486	SNP	34	368	0.99004	ENSG00000184445	ENSG00000184445	1.351	rs111915210
QTS000024	ftp://ftp.ebi.ac.uk/pub/databases/spot/eQTL/sumstats/QTS000024/QTD000414/QTD000414.all.tsv.gz	ENSG00000185344	12	123184672	G	C	chr12_123184672_G_C	32	0.0923913	0.981874	0.00318846	0.140131	SNP	34	368	0.99004	ENSG00000185344	ENSG00000185344	2.281	rs111915210
QTS000024	ftp://ftp.ebi.ac.uk/pub/databases/spot/eQTL/sumstats/QTS000024/QTD000414/QTD000414.all.tsv.gz	ENSG00000255398	12	123184672	G	C	chr12_123184672_G_C	32	0.0923913	0.953887	0.00877154	0.151461	SNP	34	368	0.99004	ENSG00000255398	ENSG00000255398	105.087	rs111915210
QTS000024	ftp://ftp.ebi.ac.uk/pub/databases/spot/eQTL/sumstats/QTS000024/QTD000414/QTD000414.all.tsv.gz	ENSG00000256092	12	123184672	G	C	chr12_123184672_G_C	32	0.0923913	0.318014	0.19095	0.190663	SNP	34	368	0.99004	ENSG00000256092	ENSG00000256092	1.236	rs111915210
QTS000024	ftp://ftp.ebi.ac.uk/pub/databases/spot/eQTL/sumstats/QTS000024/QTD000414/QTD000414.all.tsv.gz	ENSG00000256249	12	123184672	G	C	chr12_123184672_G_C	32	0.0923913	0.678986	-0.0537605	0.129679	SNP	34	368	0.99004	ENSG00000256249	ENSG00000256249	1.046	rs111915210
QTS000024	ftp://ftp.ebi.ac.uk/pub/databases/spot/eQTL/sumstats/QTS000024/QTD000414/QTD000414.all.tsv.gz	ENSG00000269938	12	123184672	G	C	chr12_123184672_G_C	32	0.0923913	0.0662187	-0.325088	0.175827	SNP	34	368	0.99004	ENSG00000269938	ENSG00000269938	1.975	rs111915210
QTS000024	ftp://ftp.ebi.ac.uk/pub/databases/spot/eQTL/sumstats/QTS000024/QTD000414/QTD000414.all.tsv.gz	ENSG00000269997	12	123184672	G	C	chr12_123184672_G_C	32	0.0923913	0.100846	-0.3067	0.185904	SNP	34	368	0.99004	ENSG00000269997	ENSG00000269997	2.713	rs111915210
QTS000024	ftp://ftp.ebi.ac.uk/pub/databases/spot/eQTL/sumstats/QTS000024/QTD000414/QTD000414.all.tsv.gz	ENSG00000270048	12	123184672	G	C	chr12_123184672_G_C	32	0.0923913	0.120323	-0.243839	0.156176	SNP	34	368	0.99004	ENSG00000270048	ENSG00000270048	1.951	rs111915210
QTS000024	ftp://ftp.ebi.ac.uk/pub/databases/spot/eQTL/sumstats/QTS000024/QTD000414/QTD000414.all.tsv.gz	ENSG00000270061	12	123184672	G	C	chr12_123184672_G_C	32	0.0923913	0.8348	-0.0341101	0.163307	SNP	34	368	0.99004	ENSG00000270061	ENSG00000270061	2.994	rs111915210
QTS000024	ftp://ftp.ebi.ac.uk/pub/databases/spot/eQTL/sumstats/QTS000024/QTD000414/QTD000414.all.tsv.gz	ENSG00000270095	12	123184672	G	C	chr12_123184672_G_C	32	0.0923913	0.197403	0.207987	0.160722	SNP	34	368	0.99004	ENSG00000270095	ENSG00000270095	2.341	rs111915210
QTS000024	ftp://ftp.ebi.ac.uk/pub/databases/spot/eQTL/sumstats/QTS000024/QTD000414/QTD000414.all.tsv.gz	ENSG00000270130	12	123184672	G	C	chr12_123184672_G_C	32	0.0923913	0.551713	0.107037	0.179475	SNP	34	368	0.99004	ENSG00000270130	ENSG00000270130	1.474	rs111915210
QTS000024	ftp://ftp.ebi.ac.uk/pub/databases/spot/eQTL/sumstats/QTS000024/QTD000414/QTD000414.all.tsv.gz	ENSG00000275265	12	123184672	G	C	chr12_123184672_G_C	32	0.0923913	0.380244	-0.167962	0.19092	SNP	34	368	0.99004	ENSG00000275265	ENSG00000275265	1.454	rs111915210
QTS000024	ftp://ftp.ebi.ac.uk/pub/databases/spot/eQTL/sumstats/QTS000024/QTD000414/QTD000414.all.tsv.gz	ENSG00000033030	12	123184688	C	T	chr12_123184688_C_T	105	0.44837	0.00300767	-0.332936	0.110589	SNP	165	368	0.98817	ENSG00000033030	ENSG00000033030	20.682	rs1790135
QTS000024	ftp://ftp.ebi.ac.uk/pub/databases/spot/eQTL/sumstats/QTS000024/QTD000414/QTD000414.all.tsv.gz	ENSG00000051825	12	123184688	C	T	chr12_123184688_C_T	105	0.44837	6.43613e-07	-0.411337	0.0795021	SNP	165	368	0.98817	ENSG00000051825	ENSG00000051825	1.349	rs1790135
QTS000024	ftp://ftp.ebi.ac.uk/pub/databases/spot/eQTL/sumstats/QTS000024/QTD000414/QTD000414.all.tsv.gz	ENSG00000086598	12	123184688	C	T	chr12_123184688_C_T	105	0.44837	0.107911	0.159598	0.0987476	SNP	165	368	0.98817	ENSG00000086598	ENSG00000086598	160.88	rs1790135
QTS000024	ftp://ftp.ebi.ac.uk/pub/databases/spot/eQTL/sumstats/QTS000024/QTD000414/QTD000414.all.tsv.gz	ENSG00000111011	12	123184688	C	T	chr12_123184688_C_T	105	0.44837	0.143654	-0.108639	0.0739474	SNP	165	368	0.98817	ENSG00000111011	ENSG00000111011	67.715	rs1790135
QTS000024	ftp://ftp.ebi.ac.uk/pub/databases/spot/eQTL/sumstats/QTS000024/QTD000414/QTD000414.all.tsv.gz	ENSG00000111328	12	123184688	C	T	chr12_123184688_C_T	105	0.44837	0.139471	0.161039	0.108462	SNP	165	368	0.98817	ENSG00000111328	ENSG00000111328	4.303	rs1790135
QTS000024	ftp://ftp.ebi.ac.uk/pub/databases/spot/eQTL/sumstats/QTS000024/QTD000414/QTD000414.all.tsv.gz	ENSG00000111358	12	123184688	C	T	chr12_123184688_C_T	105	0.44837	0.325999	0.121402	0.123242	SNP	165	368	0.98817	ENSG00000111358	ENSG00000111358	10.323	rs1790135
QTS000024	ftp://ftp.ebi.ac.uk/pub/databases/spot/eQTL/sumstats/QTS000024/QTD000414/QTD000414.all.tsv.gz	ENSG00000111361	12	123184688	C	T	chr12_123184688_C_T	105	0.44837	0.730162	0.024226	0.0701223	SNP	165	368	0.98817	ENSG00000111361	ENSG00000111361	22.058	rs1790135
QTS000024	ftp://ftp.ebi.ac.uk/pub/databases/spot/eQTL/sumstats/QTS000024/QTD000414/QTD000414.all.tsv.gz	ENSG00000111364	12	123184688	C	T	chr12_123184688_C_T	105	0.44837	0.139682	0.139542	0.0940333	SNP	165	368	0.98817	ENSG00000111364	ENSG00000111364	8.841	rs1790135
QTS000024	ftp://ftp.ebi.ac.uk/pub/databases/spot/eQTL/sumstats/QTS000024/QTD000414/QTD000414.all.tsv.gz	ENSG00000119242	12	123184688	C	T	chr12_123184688_C_T	105	0.44837	0.264586	-0.133923	0.119645	SNP	165	368	0.98817	ENSG00000119242	ENSG00000119242	8.579	rs1790135
QTS000024	ftp://ftp.ebi.ac.uk/pub/databases/spot/eQTL/sumstats/QTS000024/QTD000414/QTD000414.all.tsv.gz	ENSG00000130779	12	123184688	C	T	chr12_123184688_C_T	105	0.44837	0.327043	0.0976285	0.0993232	SNP	165	368	0.98817	ENSG00000130779	ENSG00000130779	39.614	rs1790135
QTS000024	ftp://ftp.ebi.ac.uk/pub/databases/spot/eQTL/sumstats/QTS000024/QTD000414/QTD000414.all.tsv.gz	ENSG00000130787	12	123184688	C	T	chr12_123184688_C_T	105	0.44837	0.82111	-0.0170072	0.0750973	SNP	165	368	0.98817	ENSG00000130787	ENSG00000130787	3.912	rs1790135
QTS000024	ftp://ftp.ebi.ac.uk/pub/databases/spot/eQTL/sumstats/QTS000024/QTD000414/QTD000414.all.tsv.gz	ENSG00000130921	12	123184688	C	T	chr12_123184688_C_T	105	0.44837	0.000223618	-0.403993	0.1071	SNP	165	368	0.98817	ENSG00000130921	ENSG00000130921	1.418	rs1790135
QTS000024	ftp://ftp.ebi.ac.uk/pub/databases/spot/eQTL/sumstats/QTS000024/QTD000414/QTD000414.all.tsv.gz	ENSG00000139697	12	123184688	C	T	chr12_123184688_C_T	105	0.44837	0.190334	0.0993996	0.0755963	SNP	165	368	0.98817	ENSG00000139697	ENSG00000139697	53.796	rs1790135
QTS000024	ftp://ftp.ebi.ac.uk/pub/databases/spot/eQTL/sumstats/QTS000024/QTD000414/QTD000414.all.tsv.gz	ENSG00000139719	12	123184688	C	T	chr12_123184688_C_T	105	0.44837	0.802676	-0.0222494	0.0888987	SNP	165	368	0.98817	ENSG00000139719	ENSG00000139719	6.172	rs1790135
QTS000024	ftp://ftp.ebi.ac.uk/pub/databases/spot/eQTL/sumstats/QTS000024/QTD000414/QTD000414.all.tsv.gz	ENSG00000139722	12	123184688	C	T	chr12_123184688_C_T	105	0.44837	0.840831	0.0128602	0.0639366	SNP	165	368	0.98817	ENSG00000139722	ENSG00000139722	31.432	rs1790135
QTS000024	ftp://ftp.ebi.ac.uk/pub/databases/spot/eQTL/sumstats/QTS000024/QTD000414/QTD000414.all.tsv.gz	ENSG00000139726	12	123184688	C	T	chr12_123184688_C_T	105	0.44837	0.725182	-0.0270282	0.0767572	SNP	165	368	0.98817	ENSG00000139726	ENSG00000139726	36.832	rs1790135
QTS000024	ftp://ftp.ebi.ac.uk/pub/databases/spot/eQTL/sumstats/QTS000024/QTD000414/QTD000414.all.tsv.gz	ENSG00000150967	12	123184688	C	T	chr12_123184688_C_T	105	0.44837	0.943345	-0.00567327	0.0797124	SNP	165	368	0.98817	ENSG00000150967	ENSG00000150967	0.6	rs1790135
QTS000024	ftp://ftp.ebi.ac.uk/pub/databases/spot/eQTL/sumstats/QTS000024/QTD000414/QTD000414.all.tsv.gz	ENSG00000150977	12	123184688	C	T	chr12_123184688_C_T	105	0.44837	0.164398	-0.154665	0.110752	SNP	165	368	0.98817	ENSG00000150977	ENSG00000150977	282.601	rs1790135
QTS000024	ftp://ftp.ebi.ac.uk/pub/databases/spot/eQTL/sumstats/QTS000024/QTD000414/QTD000414.all.tsv.gz	ENSG00000168778	12	123184688	C	T	chr12_123184688_C_T	105	0.44837	0.929797	-0.0114949	0.13028	SNP	165	368	0.98817	ENSG00000168778	ENSG00000168778	0.833	rs1790135
QTS000024	ftp://ftp.ebi.ac.uk/pub/databases/spot/eQTL/sumstats/QTS000024/QTD000414/QTD000414.all.tsv.gz	ENSG00000176383	12	123184688	C	T	chr12_123184688_C_T	105	0.44837	0.93669	-0.00962825	0.121036	SNP	165	368	0.98817	ENSG00000176383	ENSG00000176383	0.662	rs1790135
QTS000024	ftp://ftp.ebi.ac.uk/pub/databases/spot/eQTL/sumstats/QTS000024/QTD000414/QTD000414.all.tsv.gz	ENSG00000179195	12	123184688	C	T	chr12_123184688_C_T	105	0.44837	0.21069	0.11522	0.0917033	SNP	165	368	0.98817	ENSG00000179195	ENSG00000179195	18.037	rs1790135
QTS000024	ftp://ftp.ebi.ac.uk/pub/databases/spot/eQTL/sumstats/QTS000024/QTD000414/QTD000414.all.tsv.gz	ENSG00000182196	12	123184688	C	T	chr12_123184688_C_T	105	0.44837	0.284659	-0.116022	0.108096	SNP	165	368	0.98817	ENSG00000182196	ENSG00000182196	1.004	rs1790135
QTS000024	ftp://ftp.ebi.ac.uk/pub/databases/spot/eQTL/sumstats/QTS000024/QTD000414/QTD000414.all.tsv.gz	ENSG00000182782	12	123184688	C	T	chr12_123184688_C_T	105	0.44837	0.0727777	0.227503	0.126006	SNP	165	368	0.98817	ENSG00000182782	ENSG00000182782	144.741	rs1790135
QTS000024	ftp://ftp.ebi.ac.uk/pub/databases/spot/eQTL/sumstats/QTS000024/QTD000414/QTD000414.all.tsv.gz	ENSG00000183955	12	123184688	C	T	chr12_123184688_C_T	105	0.44837	0.402612	-0.103513	0.123365	SNP	165	368	0.98817	ENSG00000183955	ENSG00000183955	17.377	rs1790135
QTS000024	ftp://ftp.ebi.ac.uk/pub/databases/spot/eQTL/sumstats/QTS000024/QTD000414/QTD000414.all.tsv.gz	ENSG00000184047	12	123184688	C	T	chr12_123184688_C_T	105	0.44837	0.608809	0.0683548	0.133315	SNP	165	368	0.98817	ENSG00000184047	ENSG00000184047	1.155	rs1790135
QTS000024	ftp://ftp.ebi.ac.uk/pub/databases/spot/eQTL/sumstats/QTS000024/QTD000414/QTD000414.all.tsv.gz	ENSG00000184209	12	123184688	C	T	chr12_123184688_C_T	105	0.44837	0.801139	-0.0310519	0.12309	SNP	165	368	0.98817	ENSG00000184209	ENSG00000184209	9.338	rs1790135
QTS000024	ftp://ftp.ebi.ac.uk/pub/databases/spot/eQTL/sumstats/QTS000024/QTD000414/QTD000414.all.tsv.gz	ENSG00000184445	12	123184688	C	T	chr12_123184688_C_T	105	0.44837	0.113683	-0.192573	0.121108	SNP	165	368	0.98817	ENSG00000184445	ENSG00000184445	1.351	rs1790135
QTS000024	ftp://ftp.ebi.ac.uk/pub/databases/spot/eQTL/sumstats/QTS000024/QTD000414/QTD000414.all.tsv.gz	ENSG00000185344	12	123184688	C	T	chr12_123184688_C_T	105	0.44837	0.824155	-0.0225677	0.101406	SNP	165	368	0.98817	ENSG00000185344	ENSG00000185344	2.281	rs1790135
QTS000024	ftp://ftp.ebi.ac.uk/pub/databases/spot/eQTL/sumstats/QTS000024/QTD000414/QTD000414.all.tsv.gz	ENSG00000255398	12	123184688	C	T	chr12_123184688_C_T	105	0.44837	0.924468	0.0104082	0.109619	SNP	165	368	0.98817	ENSG00000255398	ENSG00000255398	105.087	rs1790135
QTS000024	ftp://ftp.ebi.ac.uk/pub/databases/spot/eQTL/sumstats/QTS000024/QTD000414/QTD000414.all.tsv.gz	ENSG00000256092	12	123184688	C	T	chr12_123184688_C_T	105	0.44837	0.029837	0.298991	0.136477	SNP	165	368	0.98817	ENSG00000256092	ENSG00000256092	1.236	rs1790135
QTS000024	ftp://ftp.ebi.ac.uk/pub/databases/spot/eQTL/sumstats/QTS000024/QTD000414/QTD000414.all.tsv.gz	ENSG00000256249	12	123184688	C	T	chr12_123184688_C_T	105	0.44837	0.134694	-0.140207	0.0932819	SNP	165	368	0.98817	ENSG00000256249	ENSG00000256249	1.046	rs1790135
QTS000024	ftp://ftp.ebi.ac.uk/pub/databases/spot/eQTL/sumstats/QTS000024/QTD000414/QTD000414.all.tsv.gz	ENSG00000269938	12	123184688	C	T	chr12_123184688_C_T	105	0.44837	0.22551	0.155678	0.127977	SNP	165	368	0.98817	ENSG00000269938	ENSG00000269938	1.975	rs1790135
QTS000024	ftp://ftp.ebi.ac.uk/pub/databases/spot/eQTL/sumstats/QTS000024/QTD000414/QTD000414.all.tsv.gz	ENSG00000269997	12	123184688	C	T	chr12_123184688_C_T	105	0.44837	0.177213	0.18279	0.134896	SNP	165	368	0.98817	ENSG00000269997	ENSG00000269997	2.713	rs1790135
QTS000024	ftp://ftp.ebi.ac.uk/pub/databases/spot/eQTL/sumstats/QTS000024/QTD000414/QTD000414.all.tsv.gz	ENSG00000270048	12	123184688	C	T	chr12_123184688_C_T	105	0.44837	0.0542024	0.218299	0.1126	SNP	165	368	0.98817	ENSG00000270048	ENSG00000270048	1.951	rs1790135
QTS000024	ftp://ftp.ebi.ac.uk/pub/databases/spot/eQTL/sumstats/QTS000024/QTD000414/QTD000414.all.tsv.gz	ENSG00000270061	12	123184688	C	T	chr12_123184688_C_T	105	0.44837	0.997678	-0.000344546	0.118209	SNP	165	368	0.98817	ENSG00000270061	ENSG00000270061	2.994	rs1790135
QTS000024	ftp://ftp.ebi.ac.uk/pub/databases/spot/eQTL/sumstats/QTS000024/QTD000414/QTD000414.all.tsv.gz	ENSG00000270095	12	123184688	C	T	chr12_123184688_C_T	105	0.44837	0.786466	0.0317115	0.116873	SNP	165	368	0.98817	ENSG00000270095	ENSG00000270095	2.341	rs1790135
QTS000024	ftp://ftp.ebi.ac.uk/pub/databases/spot/eQTL/sumstats/QTS000024/QTD000414/QTD000414.all.tsv.gz	ENSG00000270130	12	123184688	C	T	chr12_123184688_C_T	105	0.44837	0.895587	0.01709	0.130025	SNP	165	368	0.98817	ENSG00000270130	ENSG00000270130	1.474	rs1790135
QTS000024	ftp://ftp.ebi.ac.uk/pub/databases/spot/eQTL/sumstats/QTS000024/QTD000414/QTD000414.all.tsv.gz	ENSG00000275265	12	123184688	C	T	chr12_123184688_C_T	105	0.44837	0.265831	0.15405	0.137987	SNP	165	368	0.98817	ENSG00000275265	ENSG00000275265	1.454	rs1790135
QTS000024	ftp://ftp.ebi.ac.uk/pub/databases/spot/eQTL/sumstats/QTS000024/QTD000414/QTD000414.all.tsv.gz	ENSG00000033030	12	123184793	C	T	chr12_123184793_C_T	5	0.013587	0.244745	-0.405892	0.347727	SNP	5	368	0.99979	ENSG00000033030	ENSG00000033030	20.682	rs12302120
QTS000024	ftp://ftp.ebi.ac.uk/pub/databases/spot/eQTL/sumstats/QTS000024/QTD000414/QTD000414.all.tsv.gz	ENSG00000051825	12	123184793	C	T	chr12_123184793_C_T	5	0.013587	0.609231	0.13467	0.262963	SNP	5	368	0.99979	ENSG00000051825	ENSG00000051825	1.349	rs12302120
QTS000024	ftp://ftp.ebi.ac.uk/pub/databases/spot/eQTL/sumstats/QTS000024/QTD000414/QTD000414.all.tsv.gz	ENSG00000086598	12	123184793	C	T	chr12_123184793_C_T	5	0.013587	0.187522	0.402904	0.304469	SNP	5	368	0.99979	ENSG00000086598	ENSG00000086598	160.88	rs12302120
QTS000024	ftp://ftp.ebi.ac.uk/pub/databases/spot/eQTL/sumstats/QTS000024/QTD000414/QTD000414.all.tsv.gz	ENSG00000111011	12	123184793	C	T	chr12_123184793_C_T	5	0.013587	0.922204	-0.0223845	0.228871	SNP	5	368	0.99979	ENSG00000111011	ENSG00000111011	67.715	rs12302120
QTS000024	ftp://ftp.ebi.ac.uk/pub/databases/spot/eQTL/sumstats/QTS000024/QTD000414/QTD000414.all.tsv.gz	ENSG00000111328	12	123184793	C	T	chr12_123184793_C_T	5	0.013587	0.284392	0.359341	0.334609	SNP	5	368	0.99979	ENSG00000111328	ENSG00000111328	4.303	rs12302120
QTS000024	ftp://ftp.ebi.ac.uk/pub/databases/spot/eQTL/sumstats/QTS000024/QTD000414/QTD000414.all.tsv.gz	ENSG00000111358	12	123184793	C	T	chr12_123184793_C_T	5	0.013587	0.592651	-0.203581	0.379803	SNP	5	368	0.99979	ENSG00000111358	ENSG00000111358	10.323	rs12302120
QTS000024	ftp://ftp.ebi.ac.uk/pub/databases/spot/eQTL/sumstats/QTS000024/QTD000414/QTD000414.all.tsv.gz	ENSG00000111361	12	123184793	C	T	chr12_123184793_C_T	5	0.013587	0.478128	-0.153141	0.21542	SNP	5	368	0.99979	ENSG00000111361	ENSG00000111361	22.058	rs12302120
QTS000024	ftp://ftp.ebi.ac.uk/pub/databases/spot/eQTL/sumstats/QTS000024/QTD000414/QTD000414.all.tsv.gz	ENSG00000111364	12	123184793	C	T	chr12_123184793_C_T	5	0.013587	0.737584	0.0976567	0.290986	SNP	5	368	0.99979	ENSG00000111364	ENSG00000111364	8.841	rs12302120
QTS000024	ftp://ftp.ebi.ac.uk/pub/databases/spot/eQTL/sumstats/QTS000024/QTD000414/QTD000414.all.tsv.gz	ENSG00000119242	12	123184793	C	T	chr12_123184793_C_T	5	0.013587	0.58783	0.200383	0.369015	SNP	5	368	0.99979	ENSG00000119242	ENSG00000119242	8.579	rs12302120
QTS000024	ftp://ftp.ebi.ac.uk/pub/databases/spot/eQTL/sumstats/QTS000024/QTD000414/QTD000414.all.tsv.gz	ENSG00000130779	12	123184793	C	T	chr12_123184793_C_T	5	0.013587	0.643337	-0.142015	0.306152	SNP	5	368	0.99979	ENSG00000130779	ENSG00000130779	39.614	rs12302120
QTS000024	ftp://ftp.ebi.ac.uk/pub/databases/spot/eQTL/sumstats/QTS000024/QTD000414/QTD000414.all.tsv.gz	ENSG00000130787	12	123184793	C	T	chr12_123184793_C_T	5	0.013587	0.42925	0.182702	0.230573	SNP	5	368	0.99979	ENSG00000130787	ENSG00000130787	3.912	rs12302120
QTS000024	ftp://ftp.ebi.ac.uk/pub/databases/spot/eQTL/sumstats/QTS000024/QTD000414/QTD000414.all.tsv.gz	ENSG00000130921	12	123184793	C	T	chr12_123184793_C_T	5	0.013587	0.44322	0.263143	0.34238	SNP	5	368	0.99979	ENSG00000130921	ENSG00000130921	1.418	rs12302120
QTS000024	ftp://ftp.ebi.ac.uk/pub/databases/spot/eQTL/sumstats/QTS000024/QTD000414/QTD000414.all.tsv.gz	ENSG00000139697	12	123184793	C	T	chr12_123184793_C_T	5	0.013587	0.624937	0.11437	0.233522	SNP	5	368	0.99979	ENSG00000139697	ENSG00000139697	53.796	rs12302120
QTS000024	ftp://ftp.ebi.ac.uk/pub/databases/spot/eQTL/sumstats/QTS000024/QTD000414/QTD000414.all.tsv.gz	ENSG00000139719	12	123184793	C	T	chr12_123184793_C_T	5	0.013587	0.369199	-0.245633	0.27281	SNP	5	368	0.99979	ENSG00000139719	ENSG00000139719	6.172	rs12302120
QTS000024	ftp://ftp.ebi.ac.uk/pub/databases/spot/eQTL/sumstats/QTS000024/QTD000414/QTD000414.all.tsv.gz	ENSG00000139722	12	123184793	C	T	chr12_123184793_C_T	5	0.013587	0.288119	-0.208867	0.196007	SNP	5	368	0.99979	ENSG00000139722	ENSG00000139722	31.432	rs12302120
QTS000024	ftp://ftp.ebi.ac.uk/pub/databases/spot/eQTL/sumstats/QTS000024/QTD000414/QTD000414.all.tsv.gz	ENSG00000139726	12	123184793	C	T	chr12_123184793_C_T	5	0.013587	0.853868	-0.043559	0.236134	SNP	5	368	0.99979	ENSG00000139726	ENSG00000139726	36.832	rs12302120
QTS000024	ftp://ftp.ebi.ac.uk/pub/databases/spot/eQTL/sumstats/QTS000024/QTD000414/QTD000414.all.tsv.gz	ENSG00000150967	12	123184793	C	T	chr12_123184793_C_T	5	0.013587	0.622018	-0.120999	0.244987	SNP	5	368	0.99979	ENSG00000150967	ENSG00000150967	0.6	rs12302120
QTS000024	ftp://ftp.ebi.ac.uk/pub/databases/spot/eQTL/sumstats/QTS000024/QTD000414/QTD000414.all.tsv.gz	ENSG00000150977	12	123184793	C	T	chr12_123184793_C_T	5	0.013587	0.7193	0.123282	0.342454	SNP	5	368	0.99979	ENSG00000150977	ENSG00000150977	282.601	rs12302120
QTS000024	ftp://ftp.ebi.ac.uk/pub/databases/spot/eQTL/sumstats/QTS000024/QTD000414/QTD000414.all.tsv.gz	ENSG00000168778	12	123184793	C	T	chr12_123184793_C_T	5	0.013587	0.547015	0.241541	0.400263	SNP	5	368	0.99979	ENSG00000168778	ENSG00000168778	0.833	rs12302120
QTS000024	ftp://ftp.ebi.ac.uk/pub/databases/spot/eQTL/sumstats/QTS000024/QTD000414/QTD000414.all.tsv.gz	ENSG00000176383	12	123184793	C	T	chr12_123184793_C_T	5	0.013587	0.274483	-0.406687	0.370944	SNP	5	368	0.99979	ENSG00000176383	ENSG00000176383	0.662	rs12302120
QTS000024	ftp://ftp.ebi.ac.uk/pub/databases/spot/eQTL/sumstats/QTS000024/QTD000414/QTD000414.all.tsv.gz	ENSG00000179195	12	123184793	C	T	chr12_123184793_C_T	5	0.013587	0.0599121	0.531108	0.280393	SNP	5	368	0.99979	ENSG00000179195	ENSG00000179195	18.037	rs12302120
QTS000024	ftp://ftp.ebi.ac.uk/pub/databases/spot/eQTL/sumstats/QTS000024/QTD000414/QTD000414.all.tsv.gz	ENSG00000182196	12	123184793	C	T	chr12_123184793_C_T	5	0.013587	0.217318	-0.411224	0.332084	SNP	5	368	0.99979	ENSG00000182196	ENSG00000182196	1.004	rs12302120
QTS000024	ftp://ftp.ebi.ac.uk/pub/databases/spot/eQTL/sumstats/QTS000024/QTD000414/QTD000414.all.tsv.gz	ENSG00000182782	12	123184793	C	T	chr12_123184793_C_T	5	0.013587	0.839825	0.0791926	0.391211	SNP	5	368	0.99979	ENSG00000182782	ENSG00000182782	144.741	rs12302120
QTS000024	ftp://ftp.ebi.ac.uk/pub/databases/spot/eQTL/sumstats/QTS000024/QTD000414/QTD000414.all.tsv.gz	ENSG00000183955	12	123184793	C	T	chr12_123184793_C_T	5	0.013587	0.11366	-0.60013	0.377394	SNP	5	368	0.99979	ENSG00000183955	ENSG00000183955	17.377	rs12302120
QTS000024	ftp://ftp.ebi.ac.uk/pub/databases/spot/eQTL/sumstats/QTS000024/QTD000414/QTD000414.all.tsv.gz	ENSG00000184047	12	123184793	C	T	chr12_123184793_C_T	5	0.013587	0.873657	0.0653442	0.410307	SNP	5	368	0.99979	ENSG00000184047	ENSG00000184047	1.155	rs12302120
QTS000024	ftp://ftp.ebi.ac.uk/pub/databases/spot/eQTL/sumstats/QTS000024/QTD000414/QTD000414.all.tsv.gz	ENSG00000184209	12	123184793	C	T	chr12_123184793_C_T	5	0.013587	0.713043	-0.139432	0.37849	SNP	5	368	0.99979	ENSG00000184209	ENSG00000184209	9.338	rs12302120
QTS000024	ftp://ftp.ebi.ac.uk/pub/databases/spot/eQTL/sumstats/QTS000024/QTD000414/QTD000414.all.tsv.gz	ENSG00000184445	12	123184793	C	T	chr12_123184793_C_T	5	0.013587	0.79485	-0.0977068	0.375176	SNP	5	368	0.99979	ENSG00000184445	ENSG00000184445	1.351	rs12302120
QTS000024	ftp://ftp.ebi.ac.uk/pub/databases/spot/eQTL/sumstats/QTS000024/QTD000414/QTD000414.all.tsv.gz	ENSG00000185344	12	123184793	C	T	chr12_123184793_C_T	5	0.013587	0.648372	-0.142412	0.311733	SNP	5	368	0.99979	ENSG00000185344	ENSG00000185344	2.281	rs12302120
QTS000024	ftp://ftp.ebi.ac.uk/pub/databases/spot/eQTL/sumstats/QTS000024/QTD000414/QTD000414.all.tsv.gz	ENSG00000255398	12	123184793	C	T	chr12_123184793_C_T	5	0.013587	0.757924	0.104051	0.337053	SNP	5	368	0.99979	ENSG00000255398	ENSG00000255398	105.087	rs12302120
QTS000024	ftp://ftp.ebi.ac.uk/pub/databases/spot/eQTL/sumstats/QTS000024/QTD000414/QTD000414.all.tsv.gz	ENSG00000256092	12	123184793	C	T	chr12_123184793_C_T	5	0.013587	0.0974666	0.703609	0.422208	SNP	5	368	0.99979	ENSG00000256092	ENSG00000256092	1.236	rs12302120
QTS000024	ftp://ftp.ebi.ac.uk/pub/databases/spot/eQTL/sumstats/QTS000024/QTD000414/QTD000414.all.tsv.gz	ENSG00000256249	12	123184793	C	T	chr12_123184793_C_T	5	0.013587	0.264652	0.322034	0.287741	SNP	5	368	0.99979	ENSG00000256249	ENSG00000256249	1.046	rs12302120
QTS000024	ftp://ftp.ebi.ac.uk/pub/databases/spot/eQTL/sumstats/QTS000024/QTD000414/QTD000414.all.tsv.gz	ENSG00000269938	12	123184793	C	T	chr12_123184793_C_T	5	0.013587	0.00685124	1.05901	0.386836	SNP	5	368	0.99979	ENSG00000269938	ENSG00000269938	1.975	rs12302120
QTS000024	ftp://ftp.ebi.ac.uk/pub/databases/spot/eQTL/sumstats/QTS000024/QTD000414/QTD000414.all.tsv.gz	ENSG00000269997	12	123184793	C	T	chr12_123184793_C_T	5	0.013587	0.0975263	0.689382	0.413745	SNP	5	368	0.99979	ENSG00000269997	ENSG00000269997	2.713	rs12302120
QTS000024	ftp://ftp.ebi.ac.uk/pub/databases/spot/eQTL/sumstats/QTS000024/QTD000414/QTD000414.all.tsv.gz	ENSG00000270048	12	123184793	C	T	chr12_123184793_C_T	5	0.013587	0.0172636	0.827951	0.344297	SNP	5	368	0.99979	ENSG00000270048	ENSG00000270048	1.951	rs12302120
QTS000024	ftp://ftp.ebi.ac.uk/pub/databases/spot/eQTL/sumstats/QTS000024/QTD000414/QTD000414.all.tsv.gz	ENSG00000270061	12	123184793	C	T	chr12_123184793_C_T	5	0.013587	0.642587	0.168918	0.363326	SNP	5	368	0.99979	ENSG00000270061	ENSG00000270061	2.994	rs12302120
QTS000024	ftp://ftp.ebi.ac.uk/pub/databases/spot/eQTL/sumstats/QTS000024/QTD000414/QTD000414.all.tsv.gz	ENSG00000270095	12	123184793	C	T	chr12_123184793_C_T	5	0.013587	0.393435	0.306944	0.358751	SNP	5	368	0.99979	ENSG00000270095	ENSG00000270095	2.341	rs12302120
QTS000024	ftp://ftp.ebi.ac.uk/pub/databases/spot/eQTL/sumstats/QTS000024/QTD000414/QTD000414.all.tsv.gz	ENSG00000270130	12	123184793	C	T	chr12_123184793_C_T	5	0.013587	0.066309	0.731807	0.395939	SNP	5	368	0.99979	ENSG00000270130	ENSG00000270130	1.474	rs12302120
QTS000024	ftp://ftp.ebi.ac.uk/pub/databases/spot/eQTL/sumstats/QTS000024/QTD000414/QTD000414.all.tsv.gz	ENSG00000275265	12	123184793	C	T	chr12_123184793_C_T	5	0.013587	0.113711	0.672235	0.422798	SNP	5	368	0.99979	ENSG00000275265	ENSG00000275265	1.454	rs12302120
QTS000024	ftp://ftp.ebi.ac.uk/pub/databases/spot/eQTL/sumstats/QTS000024/QTD000414/QTD000414.all.tsv.gz	ENSG00000033030	12	123184921	T	C	chr12_123184921_T_C	111	0.472826	0.00856309	-0.286268	0.107614	SNP	174	368	0.98804	ENSG00000033030	ENSG00000033030	20.682	rs1716159
QTS000024	ftp://ftp.ebi.ac.uk/pub/databases/spot/eQTL/sumstats/QTS000024/QTD000414/QTD000414.all.tsv.gz	ENSG00000051825	12	123184921	T	C	chr12_123184921_T_C	111	0.472826	3.2457e-07	-0.407722	0.0766296	SNP	174	368	0.98804	ENSG00000051825	ENSG00000051825	1.349	rs1716159
QTS000024	ftp://ftp.ebi.ac.uk/pub/databases/spot/eQTL/sumstats/QTS000024/QTD000414/QTD000414.all.tsv.gz	ENSG00000086598	12	123184921	T	C	chr12_123184921_T_C	111	0.472826	0.643121	0.0446664	0.0962277	SNP	174	368	0.98804	ENSG00000086598	ENSG00000086598	160.88	rs1716159
QTS000024	ftp://ftp.ebi.ac.uk/pub/databases/spot/eQTL/sumstats/QTS000024/QTD000414/QTD000414.all.tsv.gz	ENSG00000111011	12	123184921	T	C	chr12_123184921_T_C	111	0.472826	0.113185	-0.113813	0.0714767	SNP	174	368	0.98804	ENSG00000111011	ENSG00000111011	67.715	rs1716159
QTS000024	ftp://ftp.ebi.ac.uk/pub/databases/spot/eQTL/sumstats/QTS000024/QTD000414/QTD000414.all.tsv.gz	ENSG00000111328	12	123184921	T	C	chr12_123184921_T_C	111	0.472826	0.0718987	0.189488	0.104625	SNP	174	368	0.98804	ENSG00000111328	ENSG00000111328	4.303	rs1716159
QTS000024	ftp://ftp.ebi.ac.uk/pub/databases/spot/eQTL/sumstats/QTS000024/QTD000414/QTD000414.all.tsv.gz	ENSG00000111358	12	123184921	T	C	chr12_123184921_T_C	111	0.472826	0.222299	0.145855	0.11907	SNP	174	368	0.98804	ENSG00000111358	ENSG00000111358	10.323	rs1716159
QTS000024	ftp://ftp.ebi.ac.uk/pub/databases/spot/eQTL/sumstats/QTS000024/QTD000414/QTD000414.all.tsv.gz	ENSG00000111361	12	123184921	T	C	chr12_123184921_T_C	111	0.472826	0.465583	0.0495637	0.0677708	SNP	174	368	0.98804	ENSG00000111361	ENSG00000111361	22.058	rs1716159
QTS000024	ftp://ftp.ebi.ac.uk/pub/databases/spot/eQTL/sumstats/QTS000024/QTD000414/QTD000414.all.tsv.gz	ENSG00000111364	12	123184921	T	C	chr12_123184921_T_C	111	0.472826	0.0464634	0.181556	0.0905113	SNP	174	368	0.98804	ENSG00000111364	ENSG00000111364	8.841	rs1716159
QTS000024	ftp://ftp.ebi.ac.uk/pub/databases/spot/eQTL/sumstats/QTS000024/QTD000414/QTD000414.all.tsv.gz	ENSG00000119242	12	123184921	T	C	chr12_123184921_T_C	111	0.472826	0.436657	-0.0904413	0.115995	SNP	174	368	0.98804	ENSG00000119242	ENSG00000119242	8.579	rs1716159
QTS000024	ftp://ftp.ebi.ac.uk/pub/databases/spot/eQTL/sumstats/QTS000024/QTD000414/QTD000414.all.tsv.gz	ENSG00000130779	12	123184921	T	C	chr12_123184921_T_C	111	0.472826	0.604409	0.0499881	0.096308	SNP	174	368	0.98804	ENSG00000130779	ENSG00000130779	39.614	rs1716159
QTS000024	ftp://ftp.ebi.ac.uk/pub/databases/spot/eQTL/sumstats/QTS000024/QTD000414/QTD000414.all.tsv.gz	ENSG00000130787	12	123184921	T	C	chr12_123184921_T_C	111	0.472826	0.76366	-0.0218825	0.0726596	SNP	174	368	0.98804	ENSG00000130787	ENSG00000130787	3.912	rs1716159
QTS000024	ftp://ftp.ebi.ac.uk/pub/databases/spot/eQTL/sumstats/QTS000024/QTD000414/QTD000414.all.tsv.gz	ENSG00000130921	12	123184921	T	C	chr12_123184921_T_C	111	0.472826	0.000127942	-0.405095	0.103313	SNP	174	368	0.98804	ENSG00000130921	ENSG00000130921	1.418	rs1716159
QTS000024	ftp://ftp.ebi.ac.uk/pub/databases/spot/eQTL/sumstats/QTS000024/QTD000414/QTD000414.all.tsv.gz	ENSG00000139697	12	123184921	T	C	chr12_123184921_T_C	111	0.472826	0.349198	0.0688417	0.0733332	SNP	174	368	0.98804	ENSG00000139697	ENSG00000139697	53.796	rs1716159
QTS000024	ftp://ftp.ebi.ac.uk/pub/databases/spot/eQTL/sumstats/QTS000024/QTD000414/QTD000414.all.tsv.gz	ENSG00000139719	12	123184921	T	C	chr12_123184921_T_C	111	0.472826	0.269103	-0.0950526	0.0857277	SNP	174	368	0.98804	ENSG00000139719	ENSG00000139719	6.172	rs1716159
QTS000024	ftp://ftp.ebi.ac.uk/pub/databases/spot/eQTL/sumstats/QTS000024/QTD000414/QTD000414.all.tsv.gz	ENSG00000139722	12	123184921	T	C	chr12_123184921_T_C	111	0.472826	0.864704	-0.0105581	0.0618705	SNP	174	368	0.98804	ENSG00000139722	ENSG00000139722	31.432	rs1716159
QTS000024	ftp://ftp.ebi.ac.uk/pub/databases/spot/eQTL/sumstats/QTS000024/QTD000414/QTD000414.all.tsv.gz	ENSG00000139726	12	123184921	T	C	chr12_123184921_T_C	111	0.472826	0.534746	-0.0461666	0.0742166	SNP	174	368	0.98804	ENSG00000139726	ENSG00000139726	36.832	rs1716159
QTS000024	ftp://ftp.ebi.ac.uk/pub/databases/spot/eQTL/sumstats/QTS000024/QTD000414/QTD000414.all.tsv.gz	ENSG00000150967	12	123184921	T	C	chr12_123184921_T_C	111	0.472826	0.958214	0.0040475	0.0771345	SNP	174	368	0.98804	ENSG00000150967	ENSG00000150967	0.6	rs1716159
QTS000024	ftp://ftp.ebi.ac.uk/pub/databases/spot/eQTL/sumstats/QTS000024/QTD000414/QTD000414.all.tsv.gz	ENSG00000150977	12	123184921	T	C	chr12_123184921_T_C	111	0.472826	0.25268	-0.123236	0.107369	SNP	174	368	0.98804	ENSG00000150977	ENSG00000150977	282.601	rs1716159
QTS000024	ftp://ftp.ebi.ac.uk/pub/databases/spot/eQTL/sumstats/QTS000024/QTD000414/QTD000414.all.tsv.gz	ENSG00000168778	12	123184921	T	C	chr12_123184921_T_C	111	0.472826	0.600984	0.0660031	0.125967	SNP	174	368	0.98804	ENSG00000168778	ENSG00000168778	0.833	rs1716159
QTS000024	ftp://ftp.ebi.ac.uk/pub/databases/spot/eQTL/sumstats/QTS000024/QTD000414/QTD000414.all.tsv.gz	ENSG00000176383	12	123184921	T	C	chr12_123184921_T_C	111	0.472826	0.965405	0.00508738	0.117122	SNP	174	368	0.98804	ENSG00000176383	ENSG00000176383	0.662	rs1716159
QTS000024	ftp://ftp.ebi.ac.uk/pub/databases/spot/eQTL/sumstats/QTS000024/QTD000414/QTD000414.all.tsv.gz	ENSG00000179195	12	123184921	T	C	chr12_123184921_T_C	111	0.472826	0.457846	0.0662289	0.0890048	SNP	174	368	0.98804	ENSG00000179195	ENSG00000179195	18.037	rs1716159
QTS000024	ftp://ftp.ebi.ac.uk/pub/databases/spot/eQTL/sumstats/QTS000024/QTD000414/QTD000414.all.tsv.gz	ENSG00000182196	12	123184921	T	C	chr12_123184921_T_C	111	0.472826	0.257662	-0.118753	0.104557	SNP	174	368	0.98804	ENSG00000182196	ENSG00000182196	1.004	rs1716159
QTS000024	ftp://ftp.ebi.ac.uk/pub/databases/spot/eQTL/sumstats/QTS000024/QTD000414/QTD000414.all.tsv.gz	ENSG00000182782	12	123184921	T	C	chr12_123184921_T_C	111	0.472826	0.303905	0.126548	0.122715	SNP	174	368	0.98804	ENSG00000182782	ENSG00000182782	144.741	rs1716159
QTS000024	ftp://ftp.ebi.ac.uk/pub/databases/spot/eQTL/sumstats/QTS000024/QTD000414/QTD000414.all.tsv.gz	ENSG00000183955	12	123184921	T	C	chr12_123184921_T_C	111	0.472826	0.236068	-0.141653	0.119126	SNP	174	368	0.98804	ENSG00000183955	ENSG00000183955	17.377	rs1716159
QTS000024	ftp://ftp.ebi.ac.uk/pub/databases/spot/eQTL/sumstats/QTS000024/QTD000414/QTD000414.all.tsv.gz	ENSG00000184047	12	123184921	T	C	chr12_123184921_T_C	111	0.472826	0.704285	0.0490622	0.129048	SNP	174	368	0.98804	ENSG00000184047	ENSG00000184047	1.155	rs1716159
QTS000024	ftp://ftp.ebi.ac.uk/pub/databases/spot/eQTL/sumstats/QTS000024/QTD000414/QTD000414.all.tsv.gz	ENSG00000184209	12	123184921	T	C	chr12_123184921_T_C	111	0.472826	0.6157	-0.0598642	0.119042	SNP	174	368	0.98804	ENSG00000184209	ENSG00000184209	9.338	rs1716159
QTS000024	ftp://ftp.ebi.ac.uk/pub/databases/spot/eQTL/sumstats/QTS000024/QTD000414/QTD000414.all.tsv.gz	ENSG00000184445	12	123184921	T	C	chr12_123184921_T_C	111	0.472826	0.211746	-0.147313	0.117519	SNP	174	368	0.98804	ENSG00000184445	ENSG00000184445	1.351	rs1716159
QTS000024	ftp://ftp.ebi.ac.uk/pub/databases/spot/eQTL/sumstats/QTS000024/QTD000414/QTD000414.all.tsv.gz	ENSG00000185344	12	123184921	T	C	chr12_123184921_T_C	111	0.472826	0.902254	0.0120706	0.0981355	SNP	174	368	0.98804	ENSG00000185344	ENSG00000185344	2.281	rs1716159
QTS000024	ftp://ftp.ebi.ac.uk/pub/databases/spot/eQTL/sumstats/QTS000024/QTD000414/QTD000414.all.tsv.gz	ENSG00000255398	12	123184921	T	C	chr12_123184921_T_C	111	0.472826	0.668496	-0.0454778	0.106018	SNP	174	368	0.98804	ENSG00000255398	ENSG00000255398	105.087	rs1716159
QTS000024	ftp://ftp.ebi.ac.uk/pub/databases/spot/eQTL/sumstats/QTS000024/QTD000414/QTD000414.all.tsv.gz	ENSG00000256092	12	123184921	T	C	chr12_123184921_T_C	111	0.472826	0.100769	0.219237	0.132859	SNP	174	368	0.98804	ENSG00000256092	ENSG00000256092	1.236	rs1716159
QTS000024	ftp://ftp.ebi.ac.uk/pub/databases/spot/eQTL/sumstats/QTS000024/QTD000414/QTD000414.all.tsv.gz	ENSG00000256249	12	123184921	T	C	chr12_123184921_T_C	111	0.472826	0.0198165	-0.210316	0.089414	SNP	174	368	0.98804	ENSG00000256249	ENSG00000256249	1.046	rs1716159
QTS000024	ftp://ftp.ebi.ac.uk/pub/databases/spot/eQTL/sumstats/QTS000024/QTD000414/QTD000414.all.tsv.gz	ENSG00000269938	12	123184921	T	C	chr12_123184921_T_C	111	0.472826	0.244174	0.144776	0.123879	SNP	174	368	0.98804	ENSG00000269938	ENSG00000269938	1.975	rs1716159
QTS000024	ftp://ftp.ebi.ac.uk/pub/databases/spot/eQTL/sumstats/QTS000024/QTD000414/QTD000414.all.tsv.gz	ENSG00000269997	12	123184921	T	C	chr12_123184921_T_C	111	0.472826	0.661065	0.0576101	0.131165	SNP	174	368	0.98804	ENSG00000269997	ENSG00000269997	2.713	rs1716159
QTS000024	ftp://ftp.ebi.ac.uk/pub/databases/spot/eQTL/sumstats/QTS000024/QTD000414/QTD000414.all.tsv.gz	ENSG00000270048	12	123184921	T	C	chr12_123184921_T_C	111	0.472826	0.0194604	0.255711	0.108392	SNP	174	368	0.98804	ENSG00000270048	ENSG00000270048	1.951	rs1716159
QTS000024	ftp://ftp.ebi.ac.uk/pub/databases/spot/eQTL/sumstats/QTS000024/QTD000414/QTD000414.all.tsv.gz	ENSG00000270061	12	123184921	T	C	chr12_123184921_T_C	111	0.472826	0.546087	-0.0691116	0.114261	SNP	174	368	0.98804	ENSG00000270061	ENSG00000270061	2.994	rs1716159
QTS000024	ftp://ftp.ebi.ac.uk/pub/databases/spot/eQTL/sumstats/QTS000024/QTD000414/QTD000414.all.tsv.gz	ENSG00000270095	12	123184921	T	C	chr12_123184921_T_C	111	0.472826	0.935173	0.00921428	0.113114	SNP	174	368	0.98804	ENSG00000270095	ENSG00000270095	2.341	rs1716159
QTS000024	ftp://ftp.ebi.ac.uk/pub/databases/spot/eQTL/sumstats/QTS000024/QTD000414/QTD000414.all.tsv.gz	ENSG00000270130	12	123184921	T	C	chr12_123184921_T_C	111	0.472826	0.905826	-0.0149076	0.125821	SNP	174	368	0.98804	ENSG00000270130	ENSG00000270130	1.474	rs1716159
QTS000024	ftp://ftp.ebi.ac.uk/pub/databases/spot/eQTL/sumstats/QTS000024/QTD000414/QTD000414.all.tsv.gz	ENSG00000275265	12	123184921	T	C	chr12_123184921_T_C	111	0.472826	0.423814	0.107245	0.133761	SNP	174	368	0.98804	ENSG00000275265	ENSG00000275265	1.454	rs1716159
QTS000024	ftp://ftp.ebi.ac.uk/pub/databases/spot/eQTL/sumstats/QTS000024/QTD000414/QTD000414.all.tsv.gz	ENSG00000033030	12	123184961	A	G	chr12_123184961_A_G	111	0.472826	0.0085709	-0.286228	0.107612	SNP	174	368	0.98806	ENSG00000033030	ENSG00000033030	20.682	rs1716158
QTS000024	ftp://ftp.ebi.ac.uk/pub/databases/spot/eQTL/sumstats/QTS000024/QTD000414/QTD000414.all.tsv.gz	ENSG00000051825	12	123184961	A	G	chr12_123184961_A_G	111	0.472826	3.25107e-07	-0.407688	0.0766283	SNP	174	368	0.98806	ENSG00000051825	ENSG00000051825	1.349	rs1716158
QTS000024	ftp://ftp.ebi.ac.uk/pub/databases/spot/eQTL/sumstats/QTS000024/QTD000414/QTD000414.all.tsv.gz	ENSG00000086598	12	123184961	A	G	chr12_123184961_A_G	111	0.472826	0.643244	0.0446486	0.0962252	SNP	174	368	0.98806	ENSG00000086598	ENSG00000086598	160.88	rs1716158
QTS000024	ftp://ftp.ebi.ac.uk/pub/databases/spot/eQTL/sumstats/QTS000024/QTD000414/QTD000414.all.tsv.gz	ENSG00000111011	12	123184961	A	G	chr12_123184961_A_G	111	0.472826	0.113225	-0.113797	0.071475	SNP	174	368	0.98806	ENSG00000111011	ENSG00000111011	67.715	rs1716158
QTS000024	ftp://ftp.ebi.ac.uk/pub/databases/spot/eQTL/sumstats/QTS000024/QTD000414/QTD000414.all.tsv.gz	ENSG00000111328	12	123184961	A	G	chr12_123184961_A_G	111	0.472826	0.071907	0.189478	0.104622	SNP	174	368	0.98806	ENSG00000111328	ENSG00000111328	4.303	rs1716158
QTS000024	ftp://ftp.ebi.ac.uk/pub/databases/spot/eQTL/sumstats/QTS000024/QTD000414/QTD000414.all.tsv.gz	ENSG00000111358	12	123184961	A	G	chr12_123184961_A_G	111	0.472826	0.222428	0.145811	0.119067	SNP	174	368	0.98806	ENSG00000111358	ENSG00000111358	10.323	rs1716158
QTS000024	ftp://ftp.ebi.ac.uk/pub/databases/spot/eQTL/sumstats/QTS000024/QTD000414/QTD000414.all.tsv.gz	ENSG00000111361	12	123184961	A	G	chr12_123184961_A_G	111	0.472826	0.465665	0.0495533	0.0677691	SNP	174	368	0.98806	ENSG00000111361	ENSG00000111361	22.058	rs1716158
QTS000024	ftp://ftp.ebi.ac.uk/pub/databases/spot/eQTL/sumstats/QTS000024/QTD000414/QTD000414.all.tsv.gz	ENSG00000111364	12	123184961	A	G	chr12_123184961_A_G	111	0.472826	0.0464408	0.181569	0.0905087	SNP	174	368	0.98806	ENSG00000111364	ENSG00000111364	8.841	rs1716158
QTS000024	ftp://ftp.ebi.ac.uk/pub/databases/spot/eQTL/sumstats/QTS000024/QTD000414/QTD000414.all.tsv.gz	ENSG00000119242	12	123184961	A	G	chr12_123184961_A_G	111	0.472826	0.436581	-0.0904538	0.115991	SNP	174	368	0.98806	ENSG00000119242	ENSG00000119242	8.579	rs1716158
QTS000024	ftp://ftp.ebi.ac.uk/pub/databases/spot/eQTL/sumstats/QTS000024/QTD000414/QTD000414.all.tsv.gz	ENSG00000130779	12	123184961	A	G	chr12_123184961_A_G	111	0.472826	0.60444	0.0499825	0.0963055	SNP	174	368	0.98806	ENSG00000130779	ENSG00000130779	39.614	rs1716158
QTS000024	ftp://ftp.ebi.ac.uk/pub/databases/spot/eQTL/sumstats/QTS000024/QTD000414/QTD000414.all.tsv.gz	ENSG00000130787	12	123184961	A	G	chr12_123184961_A_G	111	0.472826	0.763499	-0.0218972	0.0726577	SNP	174	368	0.98806	ENSG00000130787	ENSG00000130787	3.912	rs1716158
QTS000024	ftp://ftp.ebi.ac.uk/pub/databases/spot/eQTL/sumstats/QTS000024/QTD000414/QTD000414.all.tsv.gz	ENSG00000130921	12	123184961	A	G	chr12_123184961_A_G	111	0.472826	0.00012828	-0.405018	0.103312	SNP	174	368	0.98806	ENSG00000130921	ENSG00000130921	1.418	rs1716158
QTS000024	ftp://ftp.ebi.ac.uk/pub/databases/spot/eQTL/sumstats/QTS000024/QTD000414/QTD000414.all.tsv.gz	ENSG00000139697	12	123184961	A	G	chr12_123184961_A_G	111	0.472826	0.349271	0.0688295	0.0733314	SNP	174	368	0.98806	ENSG00000139697	ENSG00000139697	53.796	rs1716158
QTS000024	ftp://ftp.ebi.ac.uk/pub/databases/spot/eQTL/sumstats/QTS000024/QTD000414/QTD000414.all.tsv.gz	ENSG00000139719	12	123184961	A	G	chr12_123184961_A_G	111	0.472826	0.269061	-0.0950586	0.0857254	SNP	174	368	0.98806	ENSG00000139719	ENSG00000139719	6.172	rs1716158
QTS000024	ftp://ftp.ebi.ac.uk/pub/databases/spot/eQTL/sumstats/QTS000024/QTD000414/QTD000414.all.tsv.gz	ENSG00000139722	12	123184961	A	G	chr12_123184961_A_G	111	0.472826	0.864827	-0.0105481	0.0618689	SNP	174	368	0.98806	ENSG00000139722	ENSG00000139722	31.432	rs1716158
QTS000024	ftp://ftp.ebi.ac.uk/pub/databases/spot/eQTL/sumstats/QTS000024/QTD000414/QTD000414.all.tsv.gz	ENSG00000139726	12	123184961	A	G	chr12_123184961_A_G	111	0.472826	0.534685	-0.0461723	0.0742147	SNP	174	368	0.98806	ENSG00000139726	ENSG00000139726	36.832	rs1716158
QTS000024	ftp://ftp.ebi.ac.uk/pub/databases/spot/eQTL/sumstats/QTS000024/QTD000414/QTD000414.all.tsv.gz	ENSG00000150967	12	123184961	A	G	chr12_123184961_A_G	111	0.472826	0.958446	0.00402482	0.0771324	SNP	174	368	0.98806	ENSG00000150967	ENSG00000150967	0.6	rs1716158
QTS000024	ftp://ftp.ebi.ac.uk/pub/databases/spot/eQTL/sumstats/QTS000024/QTD000414/QTD000414.all.tsv.gz	ENSG00000150977	12	123184961	A	G	chr12_123184961_A_G	111	0.472826	0.252758	-0.123213	0.107366	SNP	174	368	0.98806	ENSG00000150977	ENSG00000150977	282.601	rs1716158
QTS000024	ftp://ftp.ebi.ac.uk/pub/databases/spot/eQTL/sumstats/QTS000024/QTD000414/QTD000414.all.tsv.gz	ENSG00000168778	12	123184961	A	G	chr12_123184961_A_G	111	0.472826	0.601131	0.0659747	0.125963	SNP	174	368	0.98806	ENSG00000168778	ENSG00000168778	0.833	rs1716158
QTS000024	ftp://ftp.ebi.ac.uk/pub/databases/spot/eQTL/sumstats/QTS000024/QTD000414/QTD000414.all.tsv.gz	ENSG00000176383	12	123184961	A	G	chr12_123184961_A_G	111	0.472826	0.965401	0.00508776	0.117119	SNP	174	368	0.98806	ENSG00000176383	ENSG00000176383	0.662	rs1716158
QTS000024	ftp://ftp.ebi.ac.uk/pub/databases/spot/eQTL/sumstats/QTS000024/QTD000414/QTD000414.all.tsv.gz	ENSG00000179195	12	123184961	A	G	chr12_123184961_A_G	111	0.472826	0.457931	0.0662147	0.0890025	SNP	174	368	0.98806	ENSG00000179195	ENSG00000179195	18.037	rs1716158
QTS000024	ftp://ftp.ebi.ac.uk/pub/databases/spot/eQTL/sumstats/QTS000024/QTD000414/QTD000414.all.tsv.gz	ENSG00000182196	12	123184961	A	G	chr12_123184961_A_G	111	0.472826	0.25788	-0.118695	0.104555	SNP	174	368	0.98806	ENSG00000182196	ENSG00000182196	1.004	rs1716158
QTS000024	ftp://ftp.ebi.ac.uk/pub/databases/spot/eQTL/sumstats/QTS000024/QTD000414/QTD000414.all.tsv.gz	ENSG00000182782	12	123184961	A	G	chr12_123184961_A_G	111	0.472826	0.304081	0.126498	0.122712	SNP	174	368	0.98806	ENSG00000182782	ENSG00000182782	144.741	rs1716158
QTS000024	ftp://ftp.ebi.ac.uk/pub/databases/spot/eQTL/sumstats/QTS000024/QTD000414/QTD000414.all.tsv.gz	ENSG00000183955	12	123184961	A	G	chr12_123184961_A_G	111	0.472826	0.236117	-0.141634	0.119123	SNP	174	368	0.98806	ENSG00000183955	ENSG00000183955	17.377	rs1716158
QTS000024	ftp://ftp.ebi.ac.uk/pub/databases/spot/eQTL/sumstats/QTS000024/QTD000414/QTD000414.all.tsv.gz	ENSG00000184047	12	123184961	A	G	chr12_123184961_A_G	111	0.472826	0.704039	0.0491038	0.129045	SNP	174	368	0.98806	ENSG00000184047	ENSG00000184047	1.155	rs1716158
QTS000024	ftp://ftp.ebi.ac.uk/pub/databases/spot/eQTL/sumstats/QTS000024/QTD000414/QTD000414.all.tsv.gz	ENSG00000184209	12	123184961	A	G	chr12_123184961_A_G	111	0.472826	0.615804	-0.0598451	0.119039	SNP	174	368	0.98806	ENSG00000184209	ENSG00000184209	9.338	rs1716158
QTS000024	ftp://ftp.ebi.ac.uk/pub/databases/spot/eQTL/sumstats/QTS000024/QTD000414/QTD000414.all.tsv.gz	ENSG00000184445	12	123184961	A	G	chr12_123184961_A_G	111	0.472826	0.21179	-0.147295	0.117516	SNP	174	368	0.98806	ENSG00000184445	ENSG00000184445	1.351	rs1716158
QTS000024	ftp://ftp.ebi.ac.uk/pub/databases/spot/eQTL/sumstats/QTS000024/QTD000414/QTD000414.all.tsv.gz	ENSG00000185344	12	123184961	A	G	chr12_123184961_A_G	111	0.472826	0.902404	0.0120516	0.098133	SNP	174	368	0.98806	ENSG00000185344	ENSG00000185344	2.281	rs1716158
QTS000024	ftp://ftp.ebi.ac.uk/pub/databases/spot/eQTL/sumstats/QTS000024/QTD000414/QTD000414.all.tsv.gz	ENSG00000255398	12	123184961	A	G	chr12_123184961_A_G	111	0.472826	0.66823	-0.0455154	0.106015	SNP	174	368	0.98806	ENSG00000255398	ENSG00000255398	105.087	rs1716158
QTS000024	ftp://ftp.ebi.ac.uk/pub/databases/spot/eQTL/sumstats/QTS000024/QTD000414/QTD000414.all.tsv.gz	ENSG00000256092	12	123184961	A	G	chr12_123184961_A_G	111	0.472826	0.100751	0.219243	0.132855	SNP	174	368	0.98806	ENSG00000256092	ENSG00000256092	1.236	rs1716158
QTS000024	ftp://ftp.ebi.ac.uk/pub/databases/spot/eQTL/sumstats/QTS000024/QTD000414/QTD000414.all.tsv.gz	ENSG00000256249	12	123184961	A	G	chr12_123184961_A_G	111	0.472826	0.0197795	-0.210373	0.0894108	SNP	174	368	0.98806	ENSG00000256249	ENSG00000256249	1.046	rs1716158
QTS000024	ftp://ftp.ebi.ac.uk/pub/databases/spot/eQTL/sumstats/QTS000024/QTD000414/QTD000414.all.tsv.gz	ENSG00000269938	12	123184961	A	G	chr12_123184961_A_G	111	0.472826	0.24411	0.144792	0.123875	SNP	174	368	0.98806	ENSG00000269938	ENSG00000269938	1.975	rs1716158
QTS000024	ftp://ftp.ebi.ac.uk/pub/databases/spot/eQTL/sumstats/QTS000024/QTD000414/QTD000414.all.tsv.gz	ENSG00000269997	12	123184961	A	G	chr12_123184961_A_G	111	0.472826	0.661093	0.0576036	0.131162	SNP	174	368	0.98806	ENSG00000269997	ENSG00000269997	2.713	rs1716158
QTS000024	ftp://ftp.ebi.ac.uk/pub/databases/spot/eQTL/sumstats/QTS000024/QTD000414/QTD000414.all.tsv.gz	ENSG00000270048	12	123184961	A	G	chr12_123184961_A_G	111	0.472826	0.0194673	0.25569	0.10839	SNP	174	368	0.98806	ENSG00000270048	ENSG00000270048	1.951	rs1716158
QTS000024	ftp://ftp.ebi.ac.uk/pub/databases/spot/eQTL/sumstats/QTS000024/QTD000414/QTD000414.all.tsv.gz	ENSG00000270061	12	123184961	A	G	chr12_123184961_A_G	111	0.472826	0.546044	-0.0691172	0.114258	SNP	174	368	0.98806	ENSG00000270061	ENSG00000270061	2.994	rs1716158
QTS000024	ftp://ftp.ebi.ac.uk/pub/databases/spot/eQTL/sumstats/QTS000024/QTD000414/QTD000414.all.tsv.gz	ENSG00000270095	12	123184961	A	G	chr12_123184961_A_G	111	0.472826	0.935027	0.00923476	0.113111	SNP	174	368	0.98806	ENSG00000270095	ENSG00000270095	2.341	rs1716158
QTS000024	ftp://ftp.ebi.ac.uk/pub/databases/spot/eQTL/sumstats/QTS000024/QTD000414/QTD000414.all.tsv.gz	ENSG00000270130	12	123184961	A	G	chr12_123184961_A_G	111	0.472826	0.9058	-0.0149113	0.125817	SNP	174	368	0.98806	ENSG00000270130	ENSG00000270130	1.474	rs1716158
QTS000024	ftp://ftp.ebi.ac.uk/pub/databases/spot/eQTL/sumstats/QTS000024/QTD000414/QTD000414.all.tsv.gz	ENSG00000275265	12	123184961	A	G	chr12_123184961_A_G	111	0.472826	0.423941	0.107213	0.133757	SNP	174	368	0.98806	ENSG00000275265	ENSG00000275265	1.454	rs1716158
QTS000024	ftp://ftp.ebi.ac.uk/pub/databases/spot/eQTL/sumstats/QTS000024/QTD000414/QTD000414.all.tsv.gz	ENSG00000033030	12	123185926	T	C	chr12_123185926_T_C	111	0.472826	0.008558	-0.286286	0.107612	SNP	174	368	0.98804	ENSG00000033030	ENSG00000033030	20.682	rs1716157
QTS000024	ftp://ftp.ebi.ac.uk/pub/databases/spot/eQTL/sumstats/QTS000024/QTD000414/QTD000414.all.tsv.gz	ENSG00000051825	12	123185926	T	C	chr12_123185926_T_C	111	0.472826	3.24656e-07	-0.407712	0.0766286	SNP	174	368	0.98804	ENSG00000051825	ENSG00000051825	1.349	rs1716157
QTS000024	ftp://ftp.ebi.ac.uk/pub/databases/spot/eQTL/sumstats/QTS000024/QTD000414/QTD000414.all.tsv.gz	ENSG00000086598	12	123185926	T	C	chr12_123185926_T_C	111	0.472826	0.643005	0.0446813	0.0962263	SNP	174	368	0.98804	ENSG00000086598	ENSG00000086598	160.88	rs1716157
QTS000024	ftp://ftp.ebi.ac.uk/pub/databases/spot/eQTL/sumstats/QTS000024/QTD000414/QTD000414.all.tsv.gz	ENSG00000111011	12	123185926	T	C	chr12_123185926_T_C	111	0.472826	0.113194	-0.113808	0.0714757	SNP	174	368	0.98804	ENSG00000111011	ENSG00000111011	67.715	rs1716157
QTS000024	ftp://ftp.ebi.ac.uk/pub/databases/spot/eQTL/sumstats/QTS000024/QTD000414/QTD000414.all.tsv.gz	ENSG00000111328	12	123185926	T	C	chr12_123185926_T_C	111	0.472826	0.0719126	0.189476	0.104624	SNP	174	368	0.98804	ENSG00000111328	ENSG00000111328	4.303	rs1716157
QTS000024	ftp://ftp.ebi.ac.uk/pub/databases/spot/eQTL/sumstats/QTS000024/QTD000414/QTD000414.all.tsv.gz	ENSG00000111358	12	123185926	T	C	chr12_123185926_T_C	111	0.472826	0.222375	0.145829	0.119069	SNP	174	368	0.98804	ENSG00000111358	ENSG00000111358	10.323	rs1716157
QTS000024	ftp://ftp.ebi.ac.uk/pub/databases/spot/eQTL/sumstats/QTS000024/QTD000414/QTD000414.all.tsv.gz	ENSG00000111361	12	123185926	T	C	chr12_123185926_T_C	111	0.472826	0.465587	0.0495626	0.0677699	SNP	174	368	0.98804	ENSG00000111361	ENSG00000111361	22.058	rs1716157
QTS000024	ftp://ftp.ebi.ac.uk/pub/databases/spot/eQTL/sumstats/QTS000024/QTD000414/QTD000414.all.tsv.gz	ENSG00000111364	12	123185926	T	C	chr12_123185926_T_C	111	0.472826	0.0464577	0.181558	0.09051	SNP	174	368	0.98804	ENSG00000111364	ENSG00000111364	8.841	rs1716157
QTS000024	ftp://ftp.ebi.ac.uk/pub/databases/spot/eQTL/sumstats/QTS000024/QTD000414/QTD000414.all.tsv.gz	ENSG00000119242	12	123185926	T	C	chr12_123185926_T_C	111	0.472826	0.436598	-0.0904515	0.115993	SNP	174	368	0.98804	ENSG00000119242	ENSG00000119242	8.579	rs1716157
QTS000024	ftp://ftp.ebi.ac.uk/pub/databases/spot/eQTL/sumstats/QTS000024/QTD000414/QTD000414.all.tsv.gz	ENSG00000130779	12	123185926	T	C	chr12_123185926_T_C	111	0.472826	0.60444	0.049983	0.0963066	SNP	174	368	0.98804	ENSG00000130779	ENSG00000130779	39.614	rs1716157
QTS000024	ftp://ftp.ebi.ac.uk/pub/databases/spot/eQTL/sumstats/QTS000024/QTD000414/QTD000414.all.tsv.gz	ENSG00000130787	12	123185926	T	C	chr12_123185926_T_C	111	0.472826	0.763664	-0.0218817	0.0726586	SNP	174	368	0.98804	ENSG00000130787	ENSG00000130787	3.912	rs1716157
QTS000024	ftp://ftp.ebi.ac.uk/pub/databases/spot/eQTL/sumstats/QTS000024/QTD000414/QTD000414.all.tsv.gz	ENSG00000130921	12	123185926	T	C	chr12_123185926_T_C	111	0.472826	0.000127967	-0.405084	0.103311	SNP	174	368	0.98804	ENSG00000130921	ENSG00000130921	1.418	rs1716157
QTS000024	ftp://ftp.ebi.ac.uk/pub/databases/spot/eQTL/sumstats/QTS000024/QTD000414/QTD000414.all.tsv.gz	ENSG00000139697	12	123185926	T	C	chr12_123185926_T_C	111	0.472826	0.349172	0.0688444	0.0733322	SNP	174	368	0.98804	ENSG00000139697	ENSG00000139697	53.796	rs1716157
QTS000024	ftp://ftp.ebi.ac.uk/pub/databases/spot/eQTL/sumstats/QTS000024/QTD000414/QTD000414.all.tsv.gz	ENSG00000139719	12	123185926	T	C	chr12_123185926_T_C	111	0.472826	0.269094	-0.0950531	0.0857265	SNP	174	368	0.98804	ENSG00000139719	ENSG00000139719	6.172	rs1716157
QTS000024	ftp://ftp.ebi.ac.uk/pub/databases/spot/eQTL/sumstats/QTS000024/QTD000414/QTD000414.all.tsv.gz	ENSG00000139722	12	123185926	T	C	chr12_123185926_T_C	111	0.472826	0.864837	-0.0105475	0.0618696	SNP	174	368	0.98804	ENSG00000139722	ENSG00000139722	31.432	rs1716157
QTS000024	ftp://ftp.ebi.ac.uk/pub/databases/spot/eQTL/sumstats/QTS000024/QTD000414/QTD000414.all.tsv.gz	ENSG00000139726	12	123185926	T	C	chr12_123185926_T_C	111	0.472826	0.534827	-0.0461568	0.0742156	SNP	174	368	0.98804	ENSG00000139726	ENSG00000139726	36.832	rs1716157
QTS000024	ftp://ftp.ebi.ac.uk/pub/databases/spot/eQTL/sumstats/QTS000024/QTD000414/QTD000414.all.tsv.gz	ENSG00000150967	12	123185926	T	C	chr12_123185926_T_C	111	0.472826	0.958317	0.00403738	0.0771334	SNP	174	368	0.98804	ENSG00000150967	ENSG00000150967	0.6	rs1716157
QTS000024	ftp://ftp.ebi.ac.uk/pub/databases/spot/eQTL/sumstats/QTS000024/QTD000414/QTD000414.all.tsv.gz	ENSG00000150977	12	123185926	T	C	chr12_123185926_T_C	111	0.472826	0.252644	-0.123244	0.107367	SNP	174	368	0.98804	ENSG00000150977	ENSG00000150977	282.601	rs1716157
QTS000024	ftp://ftp.ebi.ac.uk/pub/databases/spot/eQTL/sumstats/QTS000024/QTD000414/QTD000414.all.tsv.gz	ENSG00000168778	12	123185926	T	C	chr12_123185926_T_C	111	0.472826	0.601058	0.0659887	0.125965	SNP	174	368	0.98804	ENSG00000168778	ENSG00000168778	0.833	rs1716157
QTS000024	ftp://ftp.ebi.ac.uk/pub/databases/spot/eQTL/sumstats/QTS000024/QTD000414/QTD000414.all.tsv.gz	ENSG00000176383	12	123185926	T	C	chr12_123185926_T_C	111	0.472826	0.965515	0.0050711	0.117121	SNP	174	368	0.98804	ENSG00000176383	ENSG00000176383	0.662	rs1716157
QTS000024	ftp://ftp.ebi.ac.uk/pub/databases/spot/eQTL/sumstats/QTS000024/QTD000414/QTD000414.all.tsv.gz	ENSG00000179195	12	123185926	T	C	chr12_123185926_T_C	111	0.472826	0.458007	0.0662044	0.0890036	SNP	174	368	0.98804	ENSG00000179195	ENSG00000179195	18.037	rs1716157
QTS000024	ftp://ftp.ebi.ac.uk/pub/databases/spot/eQTL/sumstats/QTS000024/QTD000414/QTD000414.all.tsv.gz	ENSG00000182196	12	123185926	T	C	chr12_123185926_T_C	111	0.472826	0.257693	-0.118743	0.104556	SNP	174	368	0.98804	ENSG00000182196	ENSG00000182196	1.004	rs1716157
QTS000024	ftp://ftp.ebi.ac.uk/pub/databases/spot/eQTL/sumstats/QTS000024/QTD000414/QTD000414.all.tsv.gz	ENSG00000182782	12	123185926	T	C	chr12_123185926_T_C	111	0.472826	0.303938	0.126537	0.122713	SNP	174	368	0.98804	ENSG00000182782	ENSG00000182782	144.741	rs1716157
QTS000024	ftp://ftp.ebi.ac.uk/pub/databases/spot/eQTL/sumstats/QTS000024/QTD000414/QTD000414.all.tsv.gz	ENSG00000183955	12	123185926	T	C	chr12_123185926_T_C	111	0.472826	0.236073	-0.141649	0.119124	SNP	174	368	0.98804	ENSG00000183955	ENSG00000183955	17.377	rs1716157
QTS000024	ftp://ftp.ebi.ac.uk/pub/databases/spot/eQTL/sumstats/QTS000024/QTD000414/QTD000414.all.tsv.gz	ENSG00000184047	12	123185926	T	C	chr12_123185926_T_C	111	0.472826	0.704298	0.0490592	0.129046	SNP	174	368	0.98804	ENSG00000184047	ENSG00000184047	1.155	rs1716157
QTS000024	ftp://ftp.ebi.ac.uk/pub/databases/spot/eQTL/sumstats/QTS000024/QTD000414/QTD000414.all.tsv.gz	ENSG00000184209	12	123185926	T	C	chr12_123185926_T_C	111	0.472826	0.615661	-0.05987	0.11904	SNP	174	368	0.98804	ENSG00000184209	ENSG00000184209	9.338	rs1716157
QTS000024	ftp://ftp.ebi.ac.uk/pub/databases/spot/eQTL/sumstats/QTS000024/QTD000414/QTD000414.all.tsv.gz	ENSG00000184445	12	123185926	T	C	chr12_123185926_T_C	111	0.472826	0.211724	-0.147318	0.117517	SNP	174	368	0.98804	ENSG00000184445	ENSG00000184445	1.351	rs1716157
QTS000024	ftp://ftp.ebi.ac.uk/pub/databases/spot/eQTL/sumstats/QTS000024/QTD000414/QTD000414.all.tsv.gz	ENSG00000185344	12	123185926	T	C	chr12_123185926_T_C	111	0.472826	0.902395	0.0120529	0.0981342	SNP	174	368	0.98804	ENSG00000185344	ENSG00000185344	2.281	rs1716157
QTS000024	ftp://ftp.ebi.ac.uk/pub/databases/spot/eQTL/sumstats/QTS000024/QTD000414/QTD000414.all.tsv.gz	ENSG00000255398	12	123185926	T	C	chr12_123185926_T_C	111	0.472826	0.668405	-0.0454905	0.106016	SNP	174	368	0.98804	ENSG00000255398	ENSG00000255398	105.087	rs1716157
QTS000024	ftp://ftp.ebi.ac.uk/pub/databases/spot/eQTL/sumstats/QTS000024/QTD000414/QTD000414.all.tsv.gz	ENSG00000256092	12	123185926	T	C	chr12_123185926_T_C	111	0.472826	0.100723	0.219263	0.132857	SNP	174	368	0.98804	ENSG00000256092	ENSG00000256092	1.236	rs1716157
QTS000024	ftp://ftp.ebi.ac.uk/pub/databases/spot/eQTL/sumstats/QTS000024/QTD000414/QTD000414.all.tsv.gz	ENSG00000256249	12	123185926	T	C	chr12_123185926_T_C	111	0.472826	0.0198052	-0.210332	0.0894125	SNP	174	368	0.98804	ENSG00000256249	ENSG00000256249	1.046	rs1716157
QTS000024	ftp://ftp.ebi.ac.uk/pub/databases/spot/eQTL/sumstats/QTS000024/QTD000414/QTD000414.all.tsv.gz	ENSG00000269938	12	123185926	T	C	chr12_123185926_T_C	111	0.472826	0.244204	0.144765	0.123877	SNP	174	368	0.98804	ENSG00000269938	ENSG00000269938	1.975	rs1716157
QTS000024	ftp://ftp.ebi.ac.uk/pub/databases/spot/eQTL/sumstats/QTS000024/QTD000414/QTD000414.all.tsv.gz	ENSG00000269997	12	123185926	T	C	chr12_123185926_T_C	111	0.472826	0.661033	0.0576152	0.131163	SNP	174	368	0.98804	ENSG00000269997	ENSG00000269997	2.713	rs1716157
QTS000024	ftp://ftp.ebi.ac.uk/pub/databases/spot/eQTL/sumstats/QTS000024/QTD000414/QTD000414.all.tsv.gz	ENSG00000270048	12	123185926	T	C	chr12_123185926_T_C	111	0.472826	0.0194662	0.255696	0.108391	SNP	174	368	0.98804	ENSG00000270048	ENSG00000270048	1.951	rs1716157
QTS000024	ftp://ftp.ebi.ac.uk/pub/databases/spot/eQTL/sumstats/QTS000024/QTD000414/QTD000414.all.tsv.gz	ENSG00000270061	12	123185926	T	C	chr12_123185926_T_C	111	0.472826	0.546168	-0.0690966	0.11426	SNP	174	368	0.98804	ENSG00000270061	ENSG00000270061	2.994	rs1716157
QTS000024	ftp://ftp.ebi.ac.uk/pub/databases/spot/eQTL/sumstats/QTS000024/QTD000414/QTD000414.all.tsv.gz	ENSG00000270095	12	123185926	T	C	chr12_123185926_T_C	111	0.472826	0.93509	0.0092259	0.113113	SNP	174	368	0.98804	ENSG00000270095	ENSG00000270095	2.341	rs1716157
QTS000024	ftp://ftp.ebi.ac.uk/pub/databases/spot/eQTL/sumstats/QTS000024/QTD000414/QTD000414.all.tsv.gz	ENSG00000270130	12	123185926	T	C	chr12_123185926_T_C	111	0.472826	0.905786	-0.0149137	0.125819	SNP	174	368	0.98804	ENSG00000270130	ENSG00000270130	1.474	rs1716157
QTS000024	ftp://ftp.ebi.ac.uk/pub/databases/spot/eQTL/sumstats/QTS000024/QTD000414/QTD000414.all.tsv.gz	ENSG00000275265	12	123185926	T	C	chr12_123185926_T_C	111	0.472826	0.423912	0.107221	0.133759	SNP	174	368	0.98804	ENSG00000275265	ENSG00000275265	1.454	rs1716157
QTS000024	ftp://ftp.ebi.ac.uk/pub/databases/spot/eQTL/sumstats/QTS000024/QTD000414/QTD000414.all.tsv.gz	ENSG00000033030	12	123186227	CA	C	chr12_123186227_CA_C	40	0.119565	0.705893	0.058465	0.154663	INDEL	45	368	0.85554	ENSG00000033030	ENSG00000033030	20.682	rs1393209350
QTS000024	ftp://ftp.ebi.ac.uk/pub/databases/spot/eQTL/sumstats/QTS000024/QTD000414/QTD000414.all.tsv.gz	ENSG00000033030	12	123186227	CA	C	chr12_123186227_CA_C	40	0.119565	0.705893	0.058465	0.154663	INDEL	45	368	0.85554	ENSG00000033030	ENSG00000033030	20.682	rs543250155
QTS000024	ftp://ftp.ebi.ac.uk/pub/databases/spot/eQTL/sumstats/QTS000024/QTD000414/QTD000414.all.tsv.gz	ENSG00000033030	12	123186227	CAA	C	chr12_123186227_CAA_C	100	0.336957	0.315313	-0.0929962	0.0923381	INDEL	244	368	0.89491	ENSG00000033030	ENSG00000033030	20.682	rs145624689
QTS000024	ftp://ftp.ebi.ac.uk/pub/databases/spot/eQTL/sumstats/QTS000024/QTD000414/QTD000414.all.tsv.gz	ENSG00000033030	12	123186227	CAA	C	chr12_123186227_CAA_C	100	0.336957	0.315313	-0.0929962	0.0923381	INDEL	244	368	0.89491	ENSG00000033030	ENSG00000033030	20.682	rs35294099
QTS000024	ftp://ftp.ebi.ac.uk/pub/databases/spot/eQTL/sumstats/QTS000024/QTD000414/QTD000414.all.tsv.gz	ENSG00000033030	12	123186227	CAAA	C	chr12_123186227_CAAA_C	28	0.0815217	0.679512	0.0629003	0.15199	INDEL	30	368	0.92783	ENSG00000033030	ENSG00000033030	20.682	rs1411372804
QTS000024	ftp://ftp.ebi.ac.uk/pub/databases/spot/eQTL/sumstats/QTS000024/QTD000414/QTD000414.all.tsv.gz	ENSG00000033030	12	123186227	CAAA	C	chr12_123186227_CAAA_C	28	0.0815217	0.679512	0.0629003	0.15199	INDEL	30	368	0.92783	ENSG00000033030	ENSG00000033030	20.682	rs147673154
QTS000024	ftp://ftp.ebi.ac.uk/pub/databases/spot/eQTL/sumstats/QTS000024/QTD000414/QTD000414.all.tsv.gz	ENSG00000051825	12	123186227	CA	C	chr12_123186227_CA_C	40	0.119565	0.293789	0.122427	0.116252	INDEL	45	368	0.85554	ENSG00000051825	ENSG00000051825	1.349	rs1393209350
QTS000024	ftp://ftp.ebi.ac.uk/pub/databases/spot/eQTL/sumstats/QTS000024/QTD000414/QTD000414.all.tsv.gz	ENSG00000051825	12	123186227	CA	C	chr12_123186227_CA_C	40	0.119565	0.293789	0.122427	0.116252	INDEL	45	368	0.85554	ENSG00000051825	ENSG00000051825	1.349	rs543250155
QTS000024	ftp://ftp.ebi.ac.uk/pub/databases/spot/eQTL/sumstats/QTS000024/QTD000414/QTD000414.all.tsv.gz	ENSG00000051825	12	123186227	CAA	C	chr12_123186227_CAA_C	100	0.336957	0.00129592	-0.221498	0.0677009	INDEL	244	368	0.89491	ENSG00000051825	ENSG00000051825	1.349	rs145624689
QTS000024	ftp://ftp.ebi.ac.uk/pub/databases/spot/eQTL/sumstats/QTS000024/QTD000414/QTD000414.all.tsv.gz	ENSG00000051825	12	123186227	CAA	C	chr12_123186227_CAA_C	100	0.336957	0.00129592	-0.221498	0.0677009	INDEL	244	368	0.89491	ENSG00000051825	ENSG00000051825	1.349	rs35294099
QTS000024	ftp://ftp.ebi.ac.uk/pub/databases/spot/eQTL/sumstats/QTS000024/QTD000414/QTD000414.all.tsv.gz	ENSG00000051825	12	123186227	CAAA	C	chr12_123186227_CAAA_C	28	0.0815217	0.64137	0.0534529	0.114552	INDEL	30	368	0.92783	ENSG00000051825	ENSG00000051825	1.349	rs1411372804
QTS000024	ftp://ftp.ebi.ac.uk/pub/databases/spot/eQTL/sumstats/QTS000024/QTD000414/QTD000414.all.tsv.gz	ENSG00000051825	12	123186227	CAAA	C	chr12_123186227_CAAA_C	28	0.0815217	0.64137	0.0534529	0.114552	INDEL	30	368	0.92783	ENSG00000051825	ENSG00000051825	1.349	rs147673154
QTS000024	ftp://ftp.ebi.ac.uk/pub/databases/spot/eQTL/sumstats/QTS000024/QTD000414/QTD000414.all.tsv.gz	ENSG00000086598	12	123186227	CA	C	chr12_123186227_CA_C	40	0.119565	0.602992	-0.0706197	0.135525	INDEL	45	368	0.85554	ENSG00000086598	ENSG00000086598	160.88	rs1393209350
QTS000024	ftp://ftp.ebi.ac.uk/pub/databases/spot/eQTL/sumstats/QTS000024/QTD000414/QTD000414.all.tsv.gz	ENSG00000086598	12	123186227	CA	C	chr12_123186227_CA_C	40	0.119565	0.602992	-0.0706197	0.135525	INDEL	45	368	0.85554	ENSG00000086598	ENSG00000086598	160.88	rs543250155
QTS000024	ftp://ftp.ebi.ac.uk/pub/databases/spot/eQTL/sumstats/QTS000024/QTD000414/QTD000414.all.tsv.gz	ENSG00000086598	12	123186227	CAA	C	chr12_123186227_CAA_C	100	0.336957	0.519433	0.0523466	0.0810858	INDEL	244	368	0.89491	ENSG00000086598	ENSG00000086598	160.88	rs145624689
QTS000024	ftp://ftp.ebi.ac.uk/pub/databases/spot/eQTL/sumstats/QTS000024/QTD000414/QTD000414.all.tsv.gz	ENSG00000086598	12	123186227	CAA	C	chr12_123186227_CAA_C	100	0.336957	0.519433	0.0523466	0.0810858	INDEL	244	368	0.89491	ENSG00000086598	ENSG00000086598	160.88	rs35294099
QTS000024	ftp://ftp.ebi.ac.uk/pub/databases/spot/eQTL/sumstats/QTS000024/QTD000414/QTD000414.all.tsv.gz	ENSG00000086598	12	123186227	CAAA	C	chr12_123186227_CAAA_C	28	0.0815217	0.203111	-0.169501	0.132662	INDEL	30	368	0.92783	ENSG00000086598	ENSG00000086598	160.88	rs1411372804
QTS000024	ftp://ftp.ebi.ac.uk/pub/databases/spot/eQTL/sumstats/QTS000024/QTD000414/QTD000414.all.tsv.gz	ENSG00000086598	12	123186227	CAAA	C	chr12_123186227_CAAA_C	28	0.0815217	0.203111	-0.169501	0.132662	INDEL	30	368	0.92783	ENSG00000086598	ENSG00000086598	160.88	rs147673154
QTS000024	ftp://ftp.ebi.ac.uk/pub/databases/spot/eQTL/sumstats/QTS000024/QTD000414/QTD000414.all.tsv.gz	ENSG00000111011	12	123186227	CA	C	chr12_123186227_CA_C	40	0.119565	0.00215011	0.307426	0.0986405	INDEL	45	368	0.85554	ENSG00000111011	ENSG00000111011	67.715	rs1393209350
QTS000024	ftp://ftp.ebi.ac.uk/pub/databases/spot/eQTL/sumstats/QTS000024/QTD000414/QTD000414.all.tsv.gz	ENSG00000111011	12	123186227	CA	C	chr12_123186227_CA_C	40	0.119565	0.00215011	0.307426	0.0986405	INDEL	45	368	0.85554	ENSG00000111011	ENSG00000111011	67.715	rs543250155
QTS000024	ftp://ftp.ebi.ac.uk/pub/databases/spot/eQTL/sumstats/QTS000024/QTD000414/QTD000414.all.tsv.gz	ENSG00000111011	12	123186227	CAA	C	chr12_123186227_CAA_C	100	0.336957	0.425562	-0.0484049	0.0606015	INDEL	244	368	0.89491	ENSG00000111011	ENSG00000111011	67.715	rs145624689
QTS000024	ftp://ftp.ebi.ac.uk/pub/databases/spot/eQTL/sumstats/QTS000024/QTD000414/QTD000414.all.tsv.gz	ENSG00000111011	12	123186227	CAA	C	chr12_123186227_CAA_C	100	0.336957	0.425562	-0.0484049	0.0606015	INDEL	244	368	0.89491	ENSG00000111011	ENSG00000111011	67.715	rs35294099
QTS000024	ftp://ftp.ebi.ac.uk/pub/databases/spot/eQTL/sumstats/QTS000024/QTD000414/QTD000414.all.tsv.gz	ENSG00000111011	12	123186227	CAAA	C	chr12_123186227_CAAA_C	28	0.0815217	0.0899833	-0.168555	0.098844	INDEL	30	368	0.92783	ENSG00000111011	ENSG00000111011	67.715	rs1411372804
QTS000024	ftp://ftp.ebi.ac.uk/pub/databases/spot/eQTL/sumstats/QTS000024/QTD000414/QTD000414.all.tsv.gz	ENSG00000111011	12	123186227	CAAA	C	chr12_123186227_CAAA_C	28	0.0815217	0.0899833	-0.168555	0.098844	INDEL	30	368	0.92783	ENSG00000111011	ENSG00000111011	67.715	rs147673154
QTS000024	ftp://ftp.ebi.ac.uk/pub/databases/spot/eQTL/sumstats/QTS000024/QTD000414/QTD000414.all.tsv.gz	ENSG00000111328	12	123186227	CA	C	chr12_123186227_CA_C	40	0.119565	0.505792	-0.0990934	0.148604	INDEL	45	368	0.85554	ENSG00000111328	ENSG00000111328	4.303	rs1393209350
QTS000024	ftp://ftp.ebi.ac.uk/pub/databases/spot/eQTL/sumstats/QTS000024/QTD000414/QTD000414.all.tsv.gz	ENSG00000111328	12	123186227	CA	C	chr12_123186227_CA_C	40	0.119565	0.505792	-0.0990934	0.148604	INDEL	45	368	0.85554	ENSG00000111328	ENSG00000111328	4.303	rs543250155
QTS000024	ftp://ftp.ebi.ac.uk/pub/databases/spot/eQTL/sumstats/QTS000024/QTD000414/QTD000414.all.tsv.gz	ENSG00000111328	12	123186227	CAA	C	chr12_123186227_CAA_C	100	0.336957	0.409904	-0.0734307	0.0888869	INDEL	244	368	0.89491	ENSG00000111328	ENSG00000111328	4.303	rs145624689
QTS000024	ftp://ftp.ebi.ac.uk/pub/databases/spot/eQTL/sumstats/QTS000024/QTD000414/QTD000414.all.tsv.gz	ENSG00000111328	12	123186227	CAA	C	chr12_123186227_CAA_C	100	0.336957	0.409904	-0.0734307	0.0888869	INDEL	244	368	0.89491	ENSG00000111328	ENSG00000111328	4.303	rs35294099
QTS000024	ftp://ftp.ebi.ac.uk/pub/databases/spot/eQTL/sumstats/QTS000024/QTD000414/QTD000414.all.tsv.gz	ENSG00000111328	12	123186227	CAAA	C	chr12_123186227_CAAA_C	28	0.0815217	0.0855281	0.250727	0.144963	INDEL	30	368	0.92783	ENSG00000111328	ENSG00000111328	4.303	rs1411372804
QTS000024	ftp://ftp.ebi.ac.uk/pub/databases/spot/eQTL/sumstats/QTS000024/QTD000414/QTD000414.all.tsv.gz	ENSG00000111328	12	123186227	CAAA	C	chr12_123186227_CAAA_C	28	0.0815217	0.0855281	0.250727	0.144963	INDEL	30	368	0.92783	ENSG00000111328	ENSG00000111328	4.303	rs147673154
QTS000024	ftp://ftp.ebi.ac.uk/pub/databases/spot/eQTL/sumstats/QTS000024/QTD000414/QTD000414.all.tsv.gz	ENSG00000111358	12	123186227	CA	C	chr12_123186227_CA_C	40	0.119565	0.0790168	-0.294985	0.166932	INDEL	45	368	0.85554	ENSG00000111358	ENSG00000111358	10.323	rs1393209350
QTS000024	ftp://ftp.ebi.ac.uk/pub/databases/spot/eQTL/sumstats/QTS000024/QTD000414/QTD000414.all.tsv.gz	ENSG00000111358	12	123186227	CA	C	chr12_123186227_CA_C	40	0.119565	0.0790168	-0.294985	0.166932	INDEL	45	368	0.85554	ENSG00000111358	ENSG00000111358	10.323	rs543250155
QTS000024	ftp://ftp.ebi.ac.uk/pub/databases/spot/eQTL/sumstats/QTS000024/QTD000414/QTD000414.all.tsv.gz	ENSG00000111358	12	123186227	CAA	C	chr12_123186227_CAA_C	100	0.336957	0.538809	0.0620338	0.100725	INDEL	244	368	0.89491	ENSG00000111358	ENSG00000111358	10.323	rs145624689
QTS000024	ftp://ftp.ebi.ac.uk/pub/databases/spot/eQTL/sumstats/QTS000024/QTD000414/QTD000414.all.tsv.gz	ENSG00000111358	12	123186227	CAA	C	chr12_123186227_CAA_C	100	0.336957	0.538809	0.0620338	0.100725	INDEL	244	368	0.89491	ENSG00000111358	ENSG00000111358	10.323	rs35294099
QTS000024	ftp://ftp.ebi.ac.uk/pub/databases/spot/eQTL/sumstats/QTS000024/QTD000414/QTD000414.all.tsv.gz	ENSG00000111358	12	123186227	CAAA	C	chr12_123186227_CAAA_C	28	0.0815217	0.990701	-0.00193248	0.165569	INDEL	30	368	0.92783	ENSG00000111358	ENSG00000111358	10.323	rs1411372804
QTS000024	ftp://ftp.ebi.ac.uk/pub/databases/spot/eQTL/sumstats/QTS000024/QTD000414/QTD000414.all.tsv.gz	ENSG00000111358	12	123186227	CAAA	C	chr12_123186227_CAAA_C	28	0.0815217	0.990701	-0.00193248	0.165569	INDEL	30	368	0.92783	ENSG00000111358	ENSG00000111358	10.323	rs147673154
QTS000024	ftp://ftp.ebi.ac.uk/pub/databases/spot/eQTL/sumstats/QTS000024/QTD000414/QTD000414.all.tsv.gz	ENSG00000111361	12	123186227	CA	C	chr12_123186227_CA_C	40	0.119565	0.579906	-0.0529786	0.0955271	INDEL	45	368	0.85554	ENSG00000111361	ENSG00000111361	22.058	rs1393209350
QTS000024	ftp://ftp.ebi.ac.uk/pub/databases/spot/eQTL/sumstats/QTS000024/QTD000414/QTD000414.all.tsv.gz	ENSG00000111361	12	123186227	CA	C	chr12_123186227_CA_C	40	0.119565	0.579906	-0.0529786	0.0955271	INDEL	45	368	0.85554	ENSG00000111361	ENSG00000111361	22.058	rs543250155
QTS000024	ftp://ftp.ebi.ac.uk/pub/databases/spot/eQTL/sumstats/QTS000024/QTD000414/QTD000414.all.tsv.gz	ENSG00000111361	12	123186227	CAA	C	chr12_123186227_CAA_C	100	0.336957	0.866902	-0.00960542	0.0572263	INDEL	244	368	0.89491	ENSG00000111361	ENSG00000111361	22.058	rs145624689
QTS000024	ftp://ftp.ebi.ac.uk/pub/databases/spot/eQTL/sumstats/QTS000024/QTD000414/QTD000414.all.tsv.gz	ENSG00000111361	12	123186227	CAA	C	chr12_123186227_CAA_C	100	0.336957	0.866902	-0.00960542	0.0572263	INDEL	244	368	0.89491	ENSG00000111361	ENSG00000111361	22.058	rs35294099
QTS000024	ftp://ftp.ebi.ac.uk/pub/databases/spot/eQTL/sumstats/QTS000024/QTD000414/QTD000414.all.tsv.gz	ENSG00000111361	12	123186227	CAAA	C	chr12_123186227_CAAA_C	28	0.0815217	0.394154	0.0801042	0.093767	INDEL	30	368	0.92783	ENSG00000111361	ENSG00000111361	22.058	rs1411372804
QTS000024	ftp://ftp.ebi.ac.uk/pub/databases/spot/eQTL/sumstats/QTS000024/QTD000414/QTD000414.all.tsv.gz	ENSG00000111361	12	123186227	CAAA	C	chr12_123186227_CAAA_C	28	0.0815217	0.394154	0.0801042	0.093767	INDEL	30	368	0.92783	ENSG00000111361	ENSG00000111361	22.058	rs147673154
QTS000024	ftp://ftp.ebi.ac.uk/pub/databases/spot/eQTL/sumstats/QTS000024/QTD000414/QTD000414.all.tsv.gz	ENSG00000111364	12	123186227	CA	C	chr12_123186227_CA_C	40	0.119565	0.111189	-0.205019	0.128037	INDEL	45	368	0.85554	ENSG00000111364	ENSG00000111364	8.841	rs1393209350
QTS000024	ftp://ftp.ebi.ac.uk/pub/databases/spot/eQTL/sumstats/QTS000024/QTD000414/QTD000414.all.tsv.gz	ENSG00000111364	12	123186227	CA	C	chr12_123186227_CA_C	40	0.119565	0.111189	-0.205019	0.128037	INDEL	45	368	0.85554	ENSG00000111364	ENSG00000111364	8.841	rs543250155
QTS000024	ftp://ftp.ebi.ac.uk/pub/databases/spot/eQTL/sumstats/QTS000024/QTD000414/QTD000414.all.tsv.gz	ENSG00000111364	12	123186227	CAA	C	chr12_123186227_CAA_C	100	0.336957	0.150934	0.110728	0.0767462	INDEL	244	368	0.89491	ENSG00000111364	ENSG00000111364	8.841	rs145624689
QTS000024	ftp://ftp.ebi.ac.uk/pub/databases/spot/eQTL/sumstats/QTS000024/QTD000414/QTD000414.all.tsv.gz	ENSG00000111364	12	123186227	CAA	C	chr12_123186227_CAA_C	100	0.336957	0.150934	0.110728	0.0767462	INDEL	244	368	0.89491	ENSG00000111364	ENSG00000111364	8.841	rs35294099
QTS000024	ftp://ftp.ebi.ac.uk/pub/databases/spot/eQTL/sumstats/QTS000024/QTD000414/QTD000414.all.tsv.gz	ENSG00000111364	12	123186227	CAAA	C	chr12_123186227_CAAA_C	28	0.0815217	0.299677	0.131477	0.126381	INDEL	30	368	0.92783	ENSG00000111364	ENSG00000111364	8.841	rs1411372804
QTS000024	ftp://ftp.ebi.ac.uk/pub/databases/spot/eQTL/sumstats/QTS000024/QTD000414/QTD000414.all.tsv.gz	ENSG00000111364	12	123186227	CAAA	C	chr12_123186227_CAAA_C	28	0.0815217	0.299677	0.131477	0.126381	INDEL	30	368	0.92783	ENSG00000111364	ENSG00000111364	8.841	rs147673154
QTS000024	ftp://ftp.ebi.ac.uk/pub/databases/spot/eQTL/sumstats/QTS000024/QTD000414/QTD000414.all.tsv.gz	ENSG00000119242	12	123186227	CA	C	chr12_123186227_CA_C	40	0.119565	0.211763	-0.204229	0.16293	INDEL	45	368	0.85554	ENSG00000119242	ENSG00000119242	8.579	rs1393209350
QTS000024	ftp://ftp.ebi.ac.uk/pub/databases/spot/eQTL/sumstats/QTS000024/QTD000414/QTD000414.all.tsv.gz	ENSG00000119242	12	123186227	CA	C	chr12_123186227_CA_C	40	0.119565	0.211763	-0.204229	0.16293	INDEL	45	368	0.85554	ENSG00000119242	ENSG00000119242	8.579	rs543250155
QTS000024	ftp://ftp.ebi.ac.uk/pub/databases/spot/eQTL/sumstats/QTS000024/QTD000414/QTD000414.all.tsv.gz	ENSG00000119242	12	123186227	CAA	C	chr12_123186227_CAA_C	100	0.336957	0.964086	0.00441812	0.0979756	INDEL	244	368	0.89491	ENSG00000119242	ENSG00000119242	8.579	rs145624689
QTS000024	ftp://ftp.ebi.ac.uk/pub/databases/spot/eQTL/sumstats/QTS000024/QTD000414/QTD000414.all.tsv.gz	ENSG00000119242	12	123186227	CAA	C	chr12_123186227_CAA_C	100	0.336957	0.964086	0.00441812	0.0979756	INDEL	244	368	0.89491	ENSG00000119242	ENSG00000119242	8.579	rs35294099
QTS000024	ftp://ftp.ebi.ac.uk/pub/databases/spot/eQTL/sumstats/QTS000024/QTD000414/QTD000414.all.tsv.gz	ENSG00000119242	12	123186227	CAAA	C	chr12_123186227_CAAA_C	28	0.0815217	0.761278	-0.0489383	0.160826	INDEL	30	368	0.92783	ENSG00000119242	ENSG00000119242	8.579	rs1411372804
QTS000024	ftp://ftp.ebi.ac.uk/pub/databases/spot/eQTL/sumstats/QTS000024/QTD000414/QTD000414.all.tsv.gz	ENSG00000119242	12	123186227	CAAA	C	chr12_123186227_CAAA_C	28	0.0815217	0.761278	-0.0489383	0.160826	INDEL	30	368	0.92783	ENSG00000119242	ENSG00000119242	8.579	rs147673154
QTS000024	ftp://ftp.ebi.ac.uk/pub/databases/spot/eQTL/sumstats/QTS000024/QTD000414/QTD000414.all.tsv.gz	ENSG00000130779	12	123186227	CA	C	chr12_123186227_CA_C	40	0.119565	0.094682	0.226294	0.134648	INDEL	45	368	0.85554	ENSG00000130779	ENSG00000130779	39.614	rs1393209350
QTS000024	ftp://ftp.ebi.ac.uk/pub/databases/spot/eQTL/sumstats/QTS000024/QTD000414/QTD000414.all.tsv.gz	ENSG00000130779	12	123186227	CA	C	chr12_123186227_CA_C	40	0.119565	0.094682	0.226294	0.134648	INDEL	45	368	0.85554	ENSG00000130779	ENSG00000130779	39.614	rs543250155
QTS000024	ftp://ftp.ebi.ac.uk/pub/databases/spot/eQTL/sumstats/QTS000024/QTD000414/QTD000414.all.tsv.gz	ENSG00000130779	12	123186227	CAA	C	chr12_123186227_CAA_C	100	0.336957	0.118441	0.126615	0.0806807	INDEL	244	368	0.89491	ENSG00000130779	ENSG00000130779	39.614	rs145624689
QTS000024	ftp://ftp.ebi.ac.uk/pub/databases/spot/eQTL/sumstats/QTS000024/QTD000414/QTD000414.all.tsv.gz	ENSG00000130779	12	123186227	CAA	C	chr12_123186227_CAA_C	100	0.336957	0.118441	0.126615	0.0806807	INDEL	244	368	0.89491	ENSG00000130779	ENSG00000130779	39.614	rs35294099
QTS000024	ftp://ftp.ebi.ac.uk/pub/databases/spot/eQTL/sumstats/QTS000024/QTD000414/QTD000414.all.tsv.gz	ENSG00000130779	12	123186227	CAAA	C	chr12_123186227_CAAA_C	28	0.0815217	0.0857718	-0.228594	0.13227	INDEL	30	368	0.92783	ENSG00000130779	ENSG00000130779	39.614	rs1411372804
QTS000024	ftp://ftp.ebi.ac.uk/pub/databases/spot/eQTL/sumstats/QTS000024/QTD000414/QTD000414.all.tsv.gz	ENSG00000130779	12	123186227	CAAA	C	chr12_123186227_CAAA_C	28	0.0815217	0.0857718	-0.228594	0.13227	INDEL	30	368	0.92783	ENSG00000130779	ENSG00000130779	39.614	rs147673154
QTS000024	ftp://ftp.ebi.ac.uk/pub/databases/spot/eQTL/sumstats/QTS000024/QTD000414/QTD000414.all.tsv.gz	ENSG00000130787	12	123186227	CA	C	chr12_123186227_CA_C	40	0.119565	0.357383	-0.094245	0.10212	INDEL	45	368	0.85554	ENSG00000130787	ENSG00000130787	3.912	rs1393209350
QTS000024	ftp://ftp.ebi.ac.uk/pub/databases/spot/eQTL/sumstats/QTS000024/QTD000414/QTD000414.all.tsv.gz	ENSG00000130787	12	123186227	CA	C	chr12_123186227_CA_C	40	0.119565	0.357383	-0.094245	0.10212	INDEL	45	368	0.85554	ENSG00000130787	ENSG00000130787	3.912	rs543250155
QTS000024	ftp://ftp.ebi.ac.uk/pub/databases/spot/eQTL/sumstats/QTS000024/QTD000414/QTD000414.all.tsv.gz	ENSG00000130787	12	123186227	CAA	C	chr12_123186227_CAA_C	100	0.336957	0.543716	0.0372436	0.0612122	INDEL	244	368	0.89491	ENSG00000130787	ENSG00000130787	3.912	rs145624689
QTS000024	ftp://ftp.ebi.ac.uk/pub/databases/spot/eQTL/sumstats/QTS000024/QTD000414/QTD000414.all.tsv.gz	ENSG00000130787	12	123186227	CAA	C	chr12_123186227_CAA_C	100	0.336957	0.543716	0.0372436	0.0612122	INDEL	244	368	0.89491	ENSG00000130787	ENSG00000130787	3.912	rs35294099
QTS000024	ftp://ftp.ebi.ac.uk/pub/databases/spot/eQTL/sumstats/QTS000024/QTD000414/QTD000414.all.tsv.gz	ENSG00000130787	12	123186227	CAAA	C	chr12_123186227_CAAA_C	28	0.0815217	0.390766	0.0863848	0.100396	INDEL	30	368	0.92783	ENSG00000130787	ENSG00000130787	3.912	rs1411372804
QTS000024	ftp://ftp.ebi.ac.uk/pub/databases/spot/eQTL/sumstats/QTS000024/QTD000414/QTD000414.all.tsv.gz	ENSG00000130787	12	123186227	CAAA	C	chr12_123186227_CAAA_C	28	0.0815217	0.390766	0.0863848	0.100396	INDEL	30	368	0.92783	ENSG00000130787	ENSG00000130787	3.912	rs147673154
QTS000024	ftp://ftp.ebi.ac.uk/pub/databases/spot/eQTL/sumstats/QTS000024/QTD000414/QTD000414.all.tsv.gz	ENSG00000130921	12	123186227	CA	C	chr12_123186227_CA_C	40	0.119565	0.973714	0.00501593	0.152003	INDEL	45	368	0.85554	ENSG00000130921	ENSG00000130921	1.418	rs1393209350
QTS000024	ftp://ftp.ebi.ac.uk/pub/databases/spot/eQTL/sumstats/QTS000024/QTD000414/QTD000414.all.tsv.gz	ENSG00000130921	12	123186227	CA	C	chr12_123186227_CA_C	40	0.119565	0.973714	0.00501593	0.152003	INDEL	45	368	0.85554	ENSG00000130921	ENSG00000130921	1.418	rs543250155
QTS000024	ftp://ftp.ebi.ac.uk/pub/databases/spot/eQTL/sumstats/QTS000024/QTD000414/QTD000414.all.tsv.gz	ENSG00000130921	12	123186227	CAA	C	chr12_123186227_CAA_C	100	0.336957	0.00674285	-0.2442	0.0890235	INDEL	244	368	0.89491	ENSG00000130921	ENSG00000130921	1.418	rs145624689
QTS000024	ftp://ftp.ebi.ac.uk/pub/databases/spot/eQTL/sumstats/QTS000024/QTD000414/QTD000414.all.tsv.gz	ENSG00000130921	12	123186227	CAA	C	chr12_123186227_CAA_C	100	0.336957	0.00674285	-0.2442	0.0890235	INDEL	244	368	0.89491	ENSG00000130921	ENSG00000130921	1.418	rs35294099
QTS000024	ftp://ftp.ebi.ac.uk/pub/databases/spot/eQTL/sumstats/QTS000024/QTD000414/QTD000414.all.tsv.gz	ENSG00000130921	12	123186227	CAAA	C	chr12_123186227_CAAA_C	28	0.0815217	0.356094	0.137891	0.149012	INDEL	30	368	0.92783	ENSG00000130921	ENSG00000130921	1.418	rs1411372804
QTS000024	ftp://ftp.ebi.ac.uk/pub/databases/spot/eQTL/sumstats/QTS000024/QTD000414/QTD000414.all.tsv.gz	ENSG00000130921	12	123186227	CAAA	C	chr12_123186227_CAAA_C	28	0.0815217	0.356094	0.137891	0.149012	INDEL	30	368	0.92783	ENSG00000130921	ENSG00000130921	1.418	rs147673154
QTS000024	ftp://ftp.ebi.ac.uk/pub/databases/spot/eQTL/sumstats/QTS000024/QTD000414/QTD000414.all.tsv.gz	ENSG00000139697	12	123186227	CA	C	chr12_123186227_CA_C	40	0.119565	0.684788	0.0420939	0.103517	INDEL	45	368	0.85554	ENSG00000139697	ENSG00000139697	53.796	rs1393209350
QTS000024	ftp://ftp.ebi.ac.uk/pub/databases/spot/eQTL/sumstats/QTS000024/QTD000414/QTD000414.all.tsv.gz	ENSG00000139697	12	123186227	CA	C	chr12_123186227_CA_C	40	0.119565	0.684788	0.0420939	0.103517	INDEL	45	368	0.85554	ENSG00000139697	ENSG00000139697	53.796	rs543250155
QTS000024	ftp://ftp.ebi.ac.uk/pub/databases/spot/eQTL/sumstats/QTS000024/QTD000414/QTD000414.all.tsv.gz	ENSG00000139697	12	123186227	CAA	C	chr12_123186227_CAA_C	100	0.336957	0.360891	0.0566535	0.0618383	INDEL	244	368	0.89491	ENSG00000139697	ENSG00000139697	53.796	rs145624689
QTS000024	ftp://ftp.ebi.ac.uk/pub/databases/spot/eQTL/sumstats/QTS000024/QTD000414/QTD000414.all.tsv.gz	ENSG00000139697	12	123186227	CAA	C	chr12_123186227_CAA_C	100	0.336957	0.360891	0.0566535	0.0618383	INDEL	244	368	0.89491	ENSG00000139697	ENSG00000139697	53.796	rs35294099
QTS000024	ftp://ftp.ebi.ac.uk/pub/databases/spot/eQTL/sumstats/QTS000024/QTD000414/QTD000414.all.tsv.gz	ENSG00000139697	12	123186227	CAAA	C	chr12_123186227_CAAA_C	28	0.0815217	0.833851	-0.0213814	0.101772	INDEL	30	368	0.92783	ENSG00000139697	ENSG00000139697	53.796	rs1411372804
QTS000024	ftp://ftp.ebi.ac.uk/pub/databases/spot/eQTL/sumstats/QTS000024/QTD000414/QTD000414.all.tsv.gz	ENSG00000139697	12	123186227	CAAA	C	chr12_123186227_CAAA_C	28	0.0815217	0.833851	-0.0213814	0.101772	INDEL	30	368	0.92783	ENSG00000139697	ENSG00000139697	53.796	rs147673154
QTS000024	ftp://ftp.ebi.ac.uk/pub/databases/spot/eQTL/sumstats/QTS000024/QTD000414/QTD000414.all.tsv.gz	ENSG00000139719	12	123186227	CA	C	chr12_123186227_CA_C	40	0.119565	0.21002	0.151791	0.120632	INDEL	45	368	0.85554	ENSG00000139719	ENSG00000139719	6.172	rs1393209350
QTS000024	ftp://ftp.ebi.ac.uk/pub/databases/spot/eQTL/sumstats/QTS000024/QTD000414/QTD000414.all.tsv.gz	ENSG00000139719	12	123186227	CA	C	chr12_123186227_CA_C	40	0.119565	0.21002	0.151791	0.120632	INDEL	45	368	0.85554	ENSG00000139719	ENSG00000139719	6.172	rs543250155
QTS000024	ftp://ftp.ebi.ac.uk/pub/databases/spot/eQTL/sumstats/QTS000024/QTD000414/QTD000414.all.tsv.gz	ENSG00000139719	12	123186227	CAA	C	chr12_123186227_CAA_C	100	0.336957	0.340493	0.0691569	0.0723482	INDEL	244	368	0.89491	ENSG00000139719	ENSG00000139719	6.172	rs145624689
QTS000024	ftp://ftp.ebi.ac.uk/pub/databases/spot/eQTL/sumstats/QTS000024/QTD000414/QTD000414.all.tsv.gz	ENSG00000139719	12	123186227	CAA	C	chr12_123186227_CAA_C	100	0.336957	0.340493	0.0691569	0.0723482	INDEL	244	368	0.89491	ENSG00000139719	ENSG00000139719	6.172	rs35294099
QTS000024	ftp://ftp.ebi.ac.uk/pub/databases/spot/eQTL/sumstats/QTS000024/QTD000414/QTD000414.all.tsv.gz	ENSG00000139719	12	123186227	CAAA	C	chr12_123186227_CAAA_C	28	0.0815217	0.0320871	-0.253938	0.117498	INDEL	30	368	0.92783	ENSG00000139719	ENSG00000139719	6.172	rs1411372804
QTS000024	ftp://ftp.ebi.ac.uk/pub/databases/spot/eQTL/sumstats/QTS000024/QTD000414/QTD000414.all.tsv.gz	ENSG00000139719	12	123186227	CAAA	C	chr12_123186227_CAAA_C	28	0.0815217	0.0320871	-0.253938	0.117498	INDEL	30	368	0.92783	ENSG00000139719	ENSG00000139719	6.172	rs147673154
QTS000024	ftp://ftp.ebi.ac.uk/pub/databases/spot/eQTL/sumstats/QTS000024/QTD000414/QTD000414.all.tsv.gz	ENSG00000139722	12	123186227	CA	C	chr12_123186227_CA_C	40	0.119565	0.743269	0.0285847	0.0871314	INDEL	45	368	0.85554	ENSG00000139722	ENSG00000139722	31.432	rs1393209350
QTS000024	ftp://ftp.ebi.ac.uk/pub/databases/spot/eQTL/sumstats/QTS000024/QTD000414/QTD000414.all.tsv.gz	ENSG00000139722	12	123186227	CA	C	chr12_123186227_CA_C	40	0.119565	0.743269	0.0285847	0.0871314	INDEL	45	368	0.85554	ENSG00000139722	ENSG00000139722	31.432	rs543250155
QTS000024	ftp://ftp.ebi.ac.uk/pub/databases/spot/eQTL/sumstats/QTS000024/QTD000414/QTD000414.all.tsv.gz	ENSG00000139722	12	123186227	CAA	C	chr12_123186227_CAA_C	100	0.336957	0.362653	-0.0475037	0.0520422	INDEL	244	368	0.89491	ENSG00000139722	ENSG00000139722	31.432	rs145624689
QTS000024	ftp://ftp.ebi.ac.uk/pub/databases/spot/eQTL/sumstats/QTS000024/QTD000414/QTD000414.all.tsv.gz	ENSG00000139722	12	123186227	CAA	C	chr12_123186227_CAA_C	100	0.336957	0.362653	-0.0475037	0.0520422	INDEL	244	368	0.89491	ENSG00000139722	ENSG00000139722	31.432	rs35294099
QTS000024	ftp://ftp.ebi.ac.uk/pub/databases/spot/eQTL/sumstats/QTS000024/QTD000414/QTD000414.all.tsv.gz	ENSG00000139722	12	123186227	CAAA	C	chr12_123186227_CAAA_C	28	0.0815217	0.524095	-0.0546171	0.0855568	INDEL	30	368	0.92783	ENSG00000139722	ENSG00000139722	31.432	rs1411372804
QTS000024	ftp://ftp.ebi.ac.uk/pub/databases/spot/eQTL/sumstats/QTS000024/QTD000414/QTD000414.all.tsv.gz	ENSG00000139722	12	123186227	CAAA	C	chr12_123186227_CAAA_C	28	0.0815217	0.524095	-0.0546171	0.0855568	INDEL	30	368	0.92783	ENSG00000139722	ENSG00000139722	31.432	rs147673154
QTS000024	ftp://ftp.ebi.ac.uk/pub/databases/spot/eQTL/sumstats/QTS000024/QTD000414/QTD000414.all.tsv.gz	ENSG00000139726	12	123186227	CA	C	chr12_123186227_CA_C	40	0.119565	0.209199	0.131319	0.104174	INDEL	45	368	0.85554	ENSG00000139726	ENSG00000139726	36.832	rs1393209350
QTS000024	ftp://ftp.ebi.ac.uk/pub/databases/spot/eQTL/sumstats/QTS000024/QTD000414/QTD000414.all.tsv.gz	ENSG00000139726	12	123186227	CA	C	chr12_123186227_CA_C	40	0.119565	0.209199	0.131319	0.104174	INDEL	45	368	0.85554	ENSG00000139726	ENSG00000139726	36.832	rs543250155
QTS000024	ftp://ftp.ebi.ac.uk/pub/databases/spot/eQTL/sumstats/QTS000024/QTD000414/QTD000414.all.tsv.gz	ENSG00000139726	12	123186227	CAA	C	chr12_123186227_CAA_C	100	0.336957	0.947086	0.00416376	0.0626463	INDEL	244	368	0.89491	ENSG00000139726	ENSG00000139726	36.832	rs145624689
QTS000024	ftp://ftp.ebi.ac.uk/pub/databases/spot/eQTL/sumstats/QTS000024/QTD000414/QTD000414.all.tsv.gz	ENSG00000139726	12	123186227	CAA	C	chr12_123186227_CAA_C	100	0.336957	0.947086	0.00416376	0.0626463	INDEL	244	368	0.89491	ENSG00000139726	ENSG00000139726	36.832	rs35294099
QTS000024	ftp://ftp.ebi.ac.uk/pub/databases/spot/eQTL/sumstats/QTS000024/QTD000414/QTD000414.all.tsv.gz	ENSG00000139726	12	123186227	CAAA	C	chr12_123186227_CAAA_C	28	0.0815217	0.341932	-0.097769	0.102587	INDEL	30	368	0.92783	ENSG00000139726	ENSG00000139726	36.832	rs1411372804
QTS000024	ftp://ftp.ebi.ac.uk/pub/databases/spot/eQTL/sumstats/QTS000024/QTD000414/QTD000414.all.tsv.gz	ENSG00000139726	12	123186227	CAAA	C	chr12_123186227_CAAA_C	28	0.0815217	0.341932	-0.097769	0.102587	INDEL	30	368	0.92783	ENSG00000139726	ENSG00000139726	36.832	rs147673154
QTS000024	ftp://ftp.ebi.ac.uk/pub/databases/spot/eQTL/sumstats/QTS000024/QTD000414/QTD000414.all.tsv.gz	ENSG00000150967	12	123186227	CA	C	chr12_123186227_CA_C	40	0.119565	0.810438	-0.0260981	0.108635	INDEL	45	368	0.85554	ENSG00000150967	ENSG00000150967	0.6	rs1393209350
QTS000024	ftp://ftp.ebi.ac.uk/pub/databases/spot/eQTL/sumstats/QTS000024/QTD000414/QTD000414.all.tsv.gz	ENSG00000150967	12	123186227	CA	C	chr12_123186227_CA_C	40	0.119565	0.810438	-0.0260981	0.108635	INDEL	45	368	0.85554	ENSG00000150967	ENSG00000150967	0.6	rs543250155
QTS000024	ftp://ftp.ebi.ac.uk/pub/databases/spot/eQTL/sumstats/QTS000024/QTD000414/QTD000414.all.tsv.gz	ENSG00000150967	12	123186227	CAA	C	chr12_123186227_CAA_C	100	0.336957	0.577042	0.0363083	0.0649762	INDEL	244	368	0.89491	ENSG00000150967	ENSG00000150967	0.6	rs145624689
QTS000024	ftp://ftp.ebi.ac.uk/pub/databases/spot/eQTL/sumstats/QTS000024/QTD000414/QTD000414.all.tsv.gz	ENSG00000150967	12	123186227	CAA	C	chr12_123186227_CAA_C	100	0.336957	0.577042	0.0363083	0.0649762	INDEL	244	368	0.89491	ENSG00000150967	ENSG00000150967	0.6	rs35294099
QTS000024	ftp://ftp.ebi.ac.uk/pub/databases/spot/eQTL/sumstats/QTS000024/QTD000414/QTD000414.all.tsv.gz	ENSG00000150967	12	123186227	CAAA	C	chr12_123186227_CAAA_C	28	0.0815217	0.604362	-0.055389	0.1067	INDEL	30	368	0.92783	ENSG00000150967	ENSG00000150967	0.6	rs1411372804
QTS000024	ftp://ftp.ebi.ac.uk/pub/databases/spot/eQTL/sumstats/QTS000024/QTD000414/QTD000414.all.tsv.gz	ENSG00000150967	12	123186227	CAAA	C	chr12_123186227_CAAA_C	28	0.0815217	0.604362	-0.055389	0.1067	INDEL	30	368	0.92783	ENSG00000150967	ENSG00000150967	0.6	rs147673154
QTS000024	ftp://ftp.ebi.ac.uk/pub/databases/spot/eQTL/sumstats/QTS000024/QTD000414/QTD000414.all.tsv.gz	ENSG00000150977	12	123186227	CA	C	chr12_123186227_CA_C	40	0.119565	0.0467253	0.300636	0.150058	INDEL	45	368	0.85554	ENSG00000150977	ENSG00000150977	282.601	rs1393209350
QTS000024	ftp://ftp.ebi.ac.uk/pub/databases/spot/eQTL/sumstats/QTS000024/QTD000414/QTD000414.all.tsv.gz	ENSG00000150977	12	123186227	CA	C	chr12_123186227_CA_C	40	0.119565	0.0467253	0.300636	0.150058	INDEL	45	368	0.85554	ENSG00000150977	ENSG00000150977	282.601	rs543250155
QTS000024	ftp://ftp.ebi.ac.uk/pub/databases/spot/eQTL/sumstats/QTS000024/QTD000414/QTD000414.all.tsv.gz	ENSG00000150977	12	123186227	CAA	C	chr12_123186227_CAA_C	100	0.336957	0.0507945	-0.176768	0.0898567	INDEL	244	368	0.89491	ENSG00000150977	ENSG00000150977	282.601	rs145624689
QTS000024	ftp://ftp.ebi.ac.uk/pub/databases/spot/eQTL/sumstats/QTS000024/QTD000414/QTD000414.all.tsv.gz	ENSG00000150977	12	123186227	CAA	C	chr12_123186227_CAA_C	100	0.336957	0.0507945	-0.176768	0.0898567	INDEL	244	368	0.89491	ENSG00000150977	ENSG00000150977	282.601	rs35294099
QTS000024	ftp://ftp.ebi.ac.uk/pub/databases/spot/eQTL/sumstats/QTS000024/QTD000414/QTD000414.all.tsv.gz	ENSG00000150977	12	123186227	CAAA	C	chr12_123186227_CAAA_C	28	0.0815217	0.737038	0.0501698	0.149168	INDEL	30	368	0.92783	ENSG00000150977	ENSG00000150977	282.601	rs1411372804
QTS000024	ftp://ftp.ebi.ac.uk/pub/databases/spot/eQTL/sumstats/QTS000024/QTD000414/QTD000414.all.tsv.gz	ENSG00000150977	12	123186227	CAAA	C	chr12_123186227_CAAA_C	28	0.0815217	0.737038	0.0501698	0.149168	INDEL	30	368	0.92783	ENSG00000150977	ENSG00000150977	282.601	rs147673154
QTS000024	ftp://ftp.ebi.ac.uk/pub/databases/spot/eQTL/sumstats/QTS000024/QTD000414/QTD000414.all.tsv.gz	ENSG00000168778	12	123186227	CA	C	chr12_123186227_CA_C	40	0.119565	0.354309	0.164522	0.177131	INDEL	45	368	0.85554	ENSG00000168778	ENSG00000168778	0.833	rs1393209350
QTS000024	ftp://ftp.ebi.ac.uk/pub/databases/spot/eQTL/sumstats/QTS000024/QTD000414/QTD000414.all.tsv.gz	ENSG00000168778	12	123186227	CA	C	chr12_123186227_CA_C	40	0.119565	0.354309	0.164522	0.177131	INDEL	45	368	0.85554	ENSG00000168778	ENSG00000168778	0.833	rs543250155
QTS000024	ftp://ftp.ebi.ac.uk/pub/databases/spot/eQTL/sumstats/QTS000024/QTD000414/QTD000414.all.tsv.gz	ENSG00000168778	12	123186227	CAA	C	chr12_123186227_CAA_C	100	0.336957	0.275683	-0.115836	0.10592	INDEL	244	368	0.89491	ENSG00000168778	ENSG00000168778	0.833	rs145624689
QTS000024	ftp://ftp.ebi.ac.uk/pub/databases/spot/eQTL/sumstats/QTS000024/QTD000414/QTD000414.all.tsv.gz	ENSG00000168778	12	123186227	CAA	C	chr12_123186227_CAA_C	100	0.336957	0.275683	-0.115836	0.10592	INDEL	244	368	0.89491	ENSG00000168778	ENSG00000168778	0.833	rs35294099
QTS000024	ftp://ftp.ebi.ac.uk/pub/databases/spot/eQTL/sumstats/QTS000024/QTD000414/QTD000414.all.tsv.gz	ENSG00000168778	12	123186227	CAAA	C	chr12_123186227_CAAA_C	28	0.0815217	0.577427	0.0973368	0.174367	INDEL	30	368	0.92783	ENSG00000168778	ENSG00000168778	0.833	rs1411372804
QTS000024	ftp://ftp.ebi.ac.uk/pub/databases/spot/eQTL/sumstats/QTS000024/QTD000414/QTD000414.all.tsv.gz	ENSG00000168778	12	123186227	CAAA	C	chr12_123186227_CAAA_C	28	0.0815217	0.577427	0.0973368	0.174367	INDEL	30	368	0.92783	ENSG00000168778	ENSG00000168778	0.833	rs147673154
QTS000024	ftp://ftp.ebi.ac.uk/pub/databases/spot/eQTL/sumstats/QTS000024/QTD000414/QTD000414.all.tsv.gz	ENSG00000176383	12	123186227	CA	C	chr12_123186227_CA_C	40	0.119565	0.026909	-0.362975	0.162602	INDEL	45	368	0.85554	ENSG00000176383	ENSG00000176383	0.662	rs1393209350
QTS000024	ftp://ftp.ebi.ac.uk/pub/databases/spot/eQTL/sumstats/QTS000024/QTD000414/QTD000414.all.tsv.gz	ENSG00000176383	12	123186227	CA	C	chr12_123186227_CA_C	40	0.119565	0.026909	-0.362975	0.162602	INDEL	45	368	0.85554	ENSG00000176383	ENSG00000176383	0.662	rs543250155
QTS000024	ftp://ftp.ebi.ac.uk/pub/databases/spot/eQTL/sumstats/QTS000024/QTD000414/QTD000414.all.tsv.gz	ENSG00000176383	12	123186227	CAA	C	chr12_123186227_CAA_C	100	0.336957	0.0398463	0.202001	0.0975218	INDEL	244	368	0.89491	ENSG00000176383	ENSG00000176383	0.662	rs145624689
QTS000024	ftp://ftp.ebi.ac.uk/pub/databases/spot/eQTL/sumstats/QTS000024/QTD000414/QTD000414.all.tsv.gz	ENSG00000176383	12	123186227	CAA	C	chr12_123186227_CAA_C	100	0.336957	0.0398463	0.202001	0.0975218	INDEL	244	368	0.89491	ENSG00000176383	ENSG00000176383	0.662	rs35294099
QTS000024	ftp://ftp.ebi.ac.uk/pub/databases/spot/eQTL/sumstats/QTS000024/QTD000414/QTD000414.all.tsv.gz	ENSG00000176383	12	123186227	CAAA	C	chr12_123186227_CAAA_C	28	0.0815217	0.882149	-0.0240719	0.162133	INDEL	30	368	0.92783	ENSG00000176383	ENSG00000176383	0.662	rs1411372804
QTS000024	ftp://ftp.ebi.ac.uk/pub/databases/spot/eQTL/sumstats/QTS000024/QTD000414/QTD000414.all.tsv.gz	ENSG00000176383	12	123186227	CAAA	C	chr12_123186227_CAAA_C	28	0.0815217	0.882149	-0.0240719	0.162133	INDEL	30	368	0.92783	ENSG00000176383	ENSG00000176383	0.662	rs147673154
QTS000024	ftp://ftp.ebi.ac.uk/pub/databases/spot/eQTL/sumstats/QTS000024/QTD000414/QTD000414.all.tsv.gz	ENSG00000179195	12	123186227	CA	C	chr12_123186227_CA_C	40	0.119565	0.894742	-0.016639	0.125572	INDEL	45	368	0.85554	ENSG00000179195	ENSG00000179195	18.037	rs1393209350
QTS000024	ftp://ftp.ebi.ac.uk/pub/databases/spot/eQTL/sumstats/QTS000024/QTD000414/QTD000414.all.tsv.gz	ENSG00000179195	12	123186227	CA	C	chr12_123186227_CA_C	40	0.119565	0.894742	-0.016639	0.125572	INDEL	45	368	0.85554	ENSG00000179195	ENSG00000179195	18.037	rs543250155
QTS000024	ftp://ftp.ebi.ac.uk/pub/databases/spot/eQTL/sumstats/QTS000024/QTD000414/QTD000414.all.tsv.gz	ENSG00000179195	12	123186227	CAA	C	chr12_123186227_CAA_C	100	0.336957	0.4151	0.0612876	0.0750189	INDEL	244	368	0.89491	ENSG00000179195	ENSG00000179195	18.037	rs145624689
QTS000024	ftp://ftp.ebi.ac.uk/pub/databases/spot/eQTL/sumstats/QTS000024/QTD000414/QTD000414.all.tsv.gz	ENSG00000179195	12	123186227	CAA	C	chr12_123186227_CAA_C	100	0.336957	0.4151	0.0612876	0.0750189	INDEL	244	368	0.89491	ENSG00000179195	ENSG00000179195	18.037	rs35294099
QTS000024	ftp://ftp.ebi.ac.uk/pub/databases/spot/eQTL/sumstats/QTS000024/QTD000414/QTD000414.all.tsv.gz	ENSG00000179195	12	123186227	CAAA	C	chr12_123186227_CAAA_C	28	0.0815217	0.800564	-0.0312208	0.123395	INDEL	30	368	0.92783	ENSG00000179195	ENSG00000179195	18.037	rs1411372804
QTS000024	ftp://ftp.ebi.ac.uk/pub/databases/spot/eQTL/sumstats/QTS000024/QTD000414/QTD000414.all.tsv.gz	ENSG00000179195	12	123186227	CAAA	C	chr12_123186227_CAAA_C	28	0.0815217	0.800564	-0.0312208	0.123395	INDEL	30	368	0.92783	ENSG00000179195	ENSG00000179195	18.037	rs147673154
QTS000024	ftp://ftp.ebi.ac.uk/pub/databases/spot/eQTL/sumstats/QTS000024/QTD000414/QTD000414.all.tsv.gz	ENSG00000182196	12	123186227	CA	C	chr12_123186227_CA_C	40	0.119565	0.154882	0.209985	0.146957	INDEL	45	368	0.85554	ENSG00000182196	ENSG00000182196	1.004	rs1393209350
QTS000024	ftp://ftp.ebi.ac.uk/pub/databases/spot/eQTL/sumstats/QTS000024/QTD000414/QTD000414.all.tsv.gz	ENSG00000182196	12	123186227	CA	C	chr12_123186227_CA_C	40	0.119565	0.154882	0.209985	0.146957	INDEL	45	368	0.85554	ENSG00000182196	ENSG00000182196	1.004	rs543250155
QTS000024	ftp://ftp.ebi.ac.uk/pub/databases/spot/eQTL/sumstats/QTS000024/QTD000414/QTD000414.all.tsv.gz	ENSG00000182196	12	123186227	CAA	C	chr12_123186227_CAA_C	100	0.336957	0.388429	-0.076351	0.0882977	INDEL	244	368	0.89491	ENSG00000182196	ENSG00000182196	1.004	rs145624689
QTS000024	ftp://ftp.ebi.ac.uk/pub/databases/spot/eQTL/sumstats/QTS000024/QTD000414/QTD000414.all.tsv.gz	ENSG00000182196	12	123186227	CAA	C	chr12_123186227_CAA_C	100	0.336957	0.388429	-0.076351	0.0882977	INDEL	244	368	0.89491	ENSG00000182196	ENSG00000182196	1.004	rs35294099
QTS000024	ftp://ftp.ebi.ac.uk/pub/databases/spot/eQTL/sumstats/QTS000024/QTD000414/QTD000414.all.tsv.gz	ENSG00000182196	12	123186227	CAAA	C	chr12_123186227_CAAA_C	28	0.0815217	0.359679	-0.133121	0.144937	INDEL	30	368	0.92783	ENSG00000182196	ENSG00000182196	1.004	rs1411372804
QTS000024	ftp://ftp.ebi.ac.uk/pub/databases/spot/eQTL/sumstats/QTS000024/QTD000414/QTD000414.all.tsv.gz	ENSG00000182196	12	123186227	CAAA	C	chr12_123186227_CAAA_C	28	0.0815217	0.359679	-0.133121	0.144937	INDEL	30	368	0.92783	ENSG00000182196	ENSG00000182196	1.004	rs147673154
QTS000024	ftp://ftp.ebi.ac.uk/pub/databases/spot/eQTL/sumstats/QTS000024/QTD000414/QTD000414.all.tsv.gz	ENSG00000182782	12	123186227	CA	C	chr12_123186227_CA_C	40	0.119565	0.956142	0.00955041	0.173399	INDEL	45	368	0.85554	ENSG00000182782	ENSG00000182782	144.741	rs1393209350
QTS000024	ftp://ftp.ebi.ac.uk/pub/databases/spot/eQTL/sumstats/QTS000024/QTD000414/QTD000414.all.tsv.gz	ENSG00000182782	12	123186227	CA	C	chr12_123186227_CA_C	40	0.119565	0.956142	0.00955041	0.173399	INDEL	45	368	0.85554	ENSG00000182782	ENSG00000182782	144.741	rs543250155
QTS000024	ftp://ftp.ebi.ac.uk/pub/databases/spot/eQTL/sumstats/QTS000024/QTD000414/QTD000414.all.tsv.gz	ENSG00000182782	12	123186227	CAA	C	chr12_123186227_CAA_C	100	0.336957	0.243299	0.121037	0.103373	INDEL	244	368	0.89491	ENSG00000182782	ENSG00000182782	144.741	rs145624689
QTS000024	ftp://ftp.ebi.ac.uk/pub/databases/spot/eQTL/sumstats/QTS000024/QTD000414/QTD000414.all.tsv.gz	ENSG00000182782	12	123186227	CAA	C	chr12_123186227_CAA_C	100	0.336957	0.243299	0.121037	0.103373	INDEL	244	368	0.89491	ENSG00000182782	ENSG00000182782	144.741	rs35294099
QTS000024	ftp://ftp.ebi.ac.uk/pub/databases/spot/eQTL/sumstats/QTS000024/QTD000414/QTD000414.all.tsv.gz	ENSG00000182782	12	123186227	CAAA	C	chr12_123186227_CAAA_C	28	0.0815217	0.891364	-0.0233093	0.170409	INDEL	30	368	0.92783	ENSG00000182782	ENSG00000182782	144.741	rs1411372804
QTS000024	ftp://ftp.ebi.ac.uk/pub/databases/spot/eQTL/sumstats/QTS000024/QTD000414/QTD000414.all.tsv.gz	ENSG00000182782	12	123186227	CAAA	C	chr12_123186227_CAAA_C	28	0.0815217	0.891364	-0.0233093	0.170409	INDEL	30	368	0.92783	ENSG00000182782	ENSG00000182782	144.741	rs147673154
QTS000024	ftp://ftp.ebi.ac.uk/pub/databases/spot/eQTL/sumstats/QTS000024/QTD000414/QTD000414.all.tsv.gz	ENSG00000183955	12	123186227	CA	C	chr12_123186227_CA_C	40	0.119565	0.251417	0.193167	0.167847	INDEL	45	368	0.85554	ENSG00000183955	ENSG00000183955	17.377	rs1393209350
QTS000024	ftp://ftp.ebi.ac.uk/pub/databases/spot/eQTL/sumstats/QTS000024/QTD000414/QTD000414.all.tsv.gz	ENSG00000183955	12	123186227	CA	C	chr12_123186227_CA_C	40	0.119565	0.251417	0.193167	0.167847	INDEL	45	368	0.85554	ENSG00000183955	ENSG00000183955	17.377	rs543250155
QTS000024	ftp://ftp.ebi.ac.uk/pub/databases/spot/eQTL/sumstats/QTS000024/QTD000414/QTD000414.all.tsv.gz	ENSG00000183955	12	123186227	CAA	C	chr12_123186227_CAA_C	100	0.336957	0.990504	0.00120217	0.10086	INDEL	244	368	0.89491	ENSG00000183955	ENSG00000183955	17.377	rs145624689
QTS000024	ftp://ftp.ebi.ac.uk/pub/databases/spot/eQTL/sumstats/QTS000024/QTD000414/QTD000414.all.tsv.gz	ENSG00000183955	12	123186227	CAA	C	chr12_123186227_CAA_C	100	0.336957	0.990504	0.00120217	0.10086	INDEL	244	368	0.89491	ENSG00000183955	ENSG00000183955	17.377	rs35294099
QTS000024	ftp://ftp.ebi.ac.uk/pub/databases/spot/eQTL/sumstats/QTS000024/QTD000414/QTD000414.all.tsv.gz	ENSG00000183955	12	123186227	CAAA	C	chr12_123186227_CAAA_C	28	0.0815217	0.0942742	-0.276362	0.164234	INDEL	30	368	0.92783	ENSG00000183955	ENSG00000183955	17.377	rs1411372804
QTS000024	ftp://ftp.ebi.ac.uk/pub/databases/spot/eQTL/sumstats/QTS000024/QTD000414/QTD000414.all.tsv.gz	ENSG00000183955	12	123186227	CAAA	C	chr12_123186227_CAAA_C	28	0.0815217	0.0942742	-0.276362	0.164234	INDEL	30	368	0.92783	ENSG00000183955	ENSG00000183955	17.377	rs147673154
QTS000024	ftp://ftp.ebi.ac.uk/pub/databases/spot/eQTL/sumstats/QTS000024/QTD000414/QTD000414.all.tsv.gz	ENSG00000184047	12	123186227	CA	C	chr12_123186227_CA_C	40	0.119565	0.221273	-0.222274	0.181051	INDEL	45	368	0.85554	ENSG00000184047	ENSG00000184047	1.155	rs1393209350
QTS000024	ftp://ftp.ebi.ac.uk/pub/databases/spot/eQTL/sumstats/QTS000024/QTD000414/QTD000414.all.tsv.gz	ENSG00000184047	12	123186227	CA	C	chr12_123186227_CA_C	40	0.119565	0.221273	-0.222274	0.181051	INDEL	45	368	0.85554	ENSG00000184047	ENSG00000184047	1.155	rs543250155
QTS000024	ftp://ftp.ebi.ac.uk/pub/databases/spot/eQTL/sumstats/QTS000024/QTD000414/QTD000414.all.tsv.gz	ENSG00000184047	12	123186227	CAA	C	chr12_123186227_CAA_C	100	0.336957	0.568478	0.0621402	0.108748	INDEL	244	368	0.89491	ENSG00000184047	ENSG00000184047	1.155	rs145624689
QTS000024	ftp://ftp.ebi.ac.uk/pub/databases/spot/eQTL/sumstats/QTS000024/QTD000414/QTD000414.all.tsv.gz	ENSG00000184047	12	123186227	CAA	C	chr12_123186227_CAA_C	100	0.336957	0.568478	0.0621402	0.108748	INDEL	244	368	0.89491	ENSG00000184047	ENSG00000184047	1.155	rs35294099
QTS000024	ftp://ftp.ebi.ac.uk/pub/databases/spot/eQTL/sumstats/QTS000024/QTD000414/QTD000414.all.tsv.gz	ENSG00000184047	12	123186227	CAAA	C	chr12_123186227_CAAA_C	28	0.0815217	0.845419	0.0348957	0.178708	INDEL	30	368	0.92783	ENSG00000184047	ENSG00000184047	1.155	rs1411372804
QTS000024	ftp://ftp.ebi.ac.uk/pub/databases/spot/eQTL/sumstats/QTS000024/QTD000414/QTD000414.all.tsv.gz	ENSG00000184047	12	123186227	CAAA	C	chr12_123186227_CAAA_C	28	0.0815217	0.845419	0.0348957	0.178708	INDEL	30	368	0.92783	ENSG00000184047	ENSG00000184047	1.155	rs147673154
QTS000024	ftp://ftp.ebi.ac.uk/pub/databases/spot/eQTL/sumstats/QTS000024/QTD000414/QTD000414.all.tsv.gz	ENSG00000184209	12	123186227	CA	C	chr12_123186227_CA_C	40	0.119565	0.547879	0.100939	0.16763	INDEL	45	368	0.85554	ENSG00000184209	ENSG00000184209	9.338	rs1393209350
QTS000024	ftp://ftp.ebi.ac.uk/pub/databases/spot/eQTL/sumstats/QTS000024/QTD000414/QTD000414.all.tsv.gz	ENSG00000184209	12	123186227	CA	C	chr12_123186227_CA_C	40	0.119565	0.547879	0.100939	0.16763	INDEL	45	368	0.85554	ENSG00000184209	ENSG00000184209	9.338	rs543250155
QTS000024	ftp://ftp.ebi.ac.uk/pub/databases/spot/eQTL/sumstats/QTS000024/QTD000414/QTD000414.all.tsv.gz	ENSG00000184209	12	123186227	CAA	C	chr12_123186227_CAA_C	100	0.336957	0.796637	-0.0259206	0.100425	INDEL	244	368	0.89491	ENSG00000184209	ENSG00000184209	9.338	rs145624689
QTS000024	ftp://ftp.ebi.ac.uk/pub/databases/spot/eQTL/sumstats/QTS000024/QTD000414/QTD000414.all.tsv.gz	ENSG00000184209	12	123186227	CAA	C	chr12_123186227_CAA_C	100	0.336957	0.796637	-0.0259206	0.100425	INDEL	244	368	0.89491	ENSG00000184209	ENSG00000184209	9.338	rs35294099
QTS000024	ftp://ftp.ebi.ac.uk/pub/databases/spot/eQTL/sumstats/QTS000024/QTD000414/QTD000414.all.tsv.gz	ENSG00000184209	12	123186227	CAAA	C	chr12_123186227_CAAA_C	28	0.0815217	0.511133	-0.108458	0.164712	INDEL	30	368	0.92783	ENSG00000184209	ENSG00000184209	9.338	rs1411372804
QTS000024	ftp://ftp.ebi.ac.uk/pub/databases/spot/eQTL/sumstats/QTS000024/QTD000414/QTD000414.all.tsv.gz	ENSG00000184209	12	123186227	CAAA	C	chr12_123186227_CAAA_C	28	0.0815217	0.511133	-0.108458	0.164712	INDEL	30	368	0.92783	ENSG00000184209	ENSG00000184209	9.338	rs147673154
QTS000024	ftp://ftp.ebi.ac.uk/pub/databases/spot/eQTL/sumstats/QTS000024/QTD000414/QTD000414.all.tsv.gz	ENSG00000184445	12	123186227	CA	C	chr12_123186227_CA_C	40	0.119565	0.377707	0.146752	0.165923	INDEL	45	368	0.85554	ENSG00000184445	ENSG00000184445	1.351	rs1393209350
QTS000024	ftp://ftp.ebi.ac.uk/pub/databases/spot/eQTL/sumstats/QTS000024/QTD000414/QTD000414.all.tsv.gz	ENSG00000184445	12	123186227	CA	C	chr12_123186227_CA_C	40	0.119565	0.377707	0.146752	0.165923	INDEL	45	368	0.85554	ENSG00000184445	ENSG00000184445	1.351	rs543250155
QTS000024	ftp://ftp.ebi.ac.uk/pub/databases/spot/eQTL/sumstats/QTS000024/QTD000414/QTD000414.all.tsv.gz	ENSG00000184445	12	123186227	CAA	C	chr12_123186227_CAA_C	100	0.336957	0.300897	-0.10297	0.0992298	INDEL	244	368	0.89491	ENSG00000184445	ENSG00000184445	1.351	rs145624689
QTS000024	ftp://ftp.ebi.ac.uk/pub/databases/spot/eQTL/sumstats/QTS000024/QTD000414/QTD000414.all.tsv.gz	ENSG00000184445	12	123186227	CAA	C	chr12_123186227_CAA_C	100	0.336957	0.300897	-0.10297	0.0992298	INDEL	244	368	0.89491	ENSG00000184445	ENSG00000184445	1.351	rs35294099
QTS000024	ftp://ftp.ebi.ac.uk/pub/databases/spot/eQTL/sumstats/QTS000024/QTD000414/QTD000414.all.tsv.gz	ENSG00000184445	12	123186227	CAAA	C	chr12_123186227_CAAA_C	28	0.0815217	0.913558	-0.0177683	0.16344	INDEL	30	368	0.92783	ENSG00000184445	ENSG00000184445	1.351	rs1411372804
QTS000024	ftp://ftp.ebi.ac.uk/pub/databases/spot/eQTL/sumstats/QTS000024/QTD000414/QTD000414.all.tsv.gz	ENSG00000184445	12	123186227	CAAA	C	chr12_123186227_CAAA_C	28	0.0815217	0.913558	-0.0177683	0.16344	INDEL	30	368	0.92783	ENSG00000184445	ENSG00000184445	1.351	rs147673154
QTS000024	ftp://ftp.ebi.ac.uk/pub/databases/spot/eQTL/sumstats/QTS000024/QTD000414/QTD000414.all.tsv.gz	ENSG00000185344	12	123186227	CA	C	chr12_123186227_CA_C	40	0.119565	0.681552	-0.0567966	0.138172	INDEL	45	368	0.85554	ENSG00000185344	ENSG00000185344	2.281	rs1393209350
QTS000024	ftp://ftp.ebi.ac.uk/pub/databases/spot/eQTL/sumstats/QTS000024/QTD000414/QTD000414.all.tsv.gz	ENSG00000185344	12	123186227	CA	C	chr12_123186227_CA_C	40	0.119565	0.681552	-0.0567966	0.138172	INDEL	45	368	0.85554	ENSG00000185344	ENSG00000185344	2.281	rs543250155
QTS000024	ftp://ftp.ebi.ac.uk/pub/databases/spot/eQTL/sumstats/QTS000024/QTD000414/QTD000414.all.tsv.gz	ENSG00000185344	12	123186227	CAA	C	chr12_123186227_CAA_C	100	0.336957	0.632451	-0.039621	0.0826902	INDEL	244	368	0.89491	ENSG00000185344	ENSG00000185344	2.281	rs145624689
QTS000024	ftp://ftp.ebi.ac.uk/pub/databases/spot/eQTL/sumstats/QTS000024/QTD000414/QTD000414.all.tsv.gz	ENSG00000185344	12	123186227	CAA	C	chr12_123186227_CAA_C	100	0.336957	0.632451	-0.039621	0.0826902	INDEL	244	368	0.89491	ENSG00000185344	ENSG00000185344	2.281	rs35294099
QTS000024	ftp://ftp.ebi.ac.uk/pub/databases/spot/eQTL/sumstats/QTS000024/QTD000414/QTD000414.all.tsv.gz	ENSG00000185344	12	123186227	CAAA	C	chr12_123186227_CAAA_C	28	0.0815217	0.910967	-0.0152143	0.135858	INDEL	30	368	0.92783	ENSG00000185344	ENSG00000185344	2.281	rs1411372804
QTS000024	ftp://ftp.ebi.ac.uk/pub/databases/spot/eQTL/sumstats/QTS000024/QTD000414/QTD000414.all.tsv.gz	ENSG00000185344	12	123186227	CAAA	C	chr12_123186227_CAAA_C	28	0.0815217	0.910967	-0.0152143	0.135858	INDEL	30	368	0.92783	ENSG00000185344	ENSG00000185344	2.281	rs147673154
QTS000024	ftp://ftp.ebi.ac.uk/pub/databases/spot/eQTL/sumstats/QTS000024/QTD000414/QTD000414.all.tsv.gz	ENSG00000255398	12	123186227	CA	C	chr12_123186227_CA_C	40	0.119565	0.725004	-0.0526307	0.149365	INDEL	45	368	0.85554	ENSG00000255398	ENSG00000255398	105.087	rs1393209350
QTS000024	ftp://ftp.ebi.ac.uk/pub/databases/spot/eQTL/sumstats/QTS000024/QTD000414/QTD000414.all.tsv.gz	ENSG00000255398	12	123186227	CA	C	chr12_123186227_CA_C	40	0.119565	0.725004	-0.0526307	0.149365	INDEL	45	368	0.85554	ENSG00000255398	ENSG00000255398	105.087	rs543250155
QTS000024	ftp://ftp.ebi.ac.uk/pub/databases/spot/eQTL/sumstats/QTS000024/QTD000414/QTD000414.all.tsv.gz	ENSG00000255398	12	123186227	CAA	C	chr12_123186227_CAA_C	100	0.336957	0.961805	-0.00428938	0.0894367	INDEL	244	368	0.89491	ENSG00000255398	ENSG00000255398	105.087	rs145624689
QTS000024	ftp://ftp.ebi.ac.uk/pub/databases/spot/eQTL/sumstats/QTS000024/QTD000414/QTD000414.all.tsv.gz	ENSG00000255398	12	123186227	CAA	C	chr12_123186227_CAA_C	100	0.336957	0.961805	-0.00428938	0.0894367	INDEL	244	368	0.89491	ENSG00000255398	ENSG00000255398	105.087	rs35294099
QTS000024	ftp://ftp.ebi.ac.uk/pub/databases/spot/eQTL/sumstats/QTS000024/QTD000414/QTD000414.all.tsv.gz	ENSG00000255398	12	123186227	CAAA	C	chr12_123186227_CAAA_C	28	0.0815217	0.941652	0.0107643	0.146847	INDEL	30	368	0.92783	ENSG00000255398	ENSG00000255398	105.087	rs1411372804
QTS000024	ftp://ftp.ebi.ac.uk/pub/databases/spot/eQTL/sumstats/QTS000024/QTD000414/QTD000414.all.tsv.gz	ENSG00000255398	12	123186227	CAAA	C	chr12_123186227_CAAA_C	28	0.0815217	0.941652	0.0107643	0.146847	INDEL	30	368	0.92783	ENSG00000255398	ENSG00000255398	105.087	rs147673154
QTS000024	ftp://ftp.ebi.ac.uk/pub/databases/spot/eQTL/sumstats/QTS000024/QTD000414/QTD000414.all.tsv.gz	ENSG00000256092	12	123186227	CA	C	chr12_123186227_CA_C	40	0.119565	0.25825	0.213185	0.187934	INDEL	45	368	0.85554	ENSG00000256092	ENSG00000256092	1.236	rs1393209350
QTS000024	ftp://ftp.ebi.ac.uk/pub/databases/spot/eQTL/sumstats/QTS000024/QTD000414/QTD000414.all.tsv.gz	ENSG00000256092	12	123186227	CA	C	chr12_123186227_CA_C	40	0.119565	0.25825	0.213185	0.187934	INDEL	45	368	0.85554	ENSG00000256092	ENSG00000256092	1.236	rs543250155
QTS000024	ftp://ftp.ebi.ac.uk/pub/databases/spot/eQTL/sumstats/QTS000024/QTD000414/QTD000414.all.tsv.gz	ENSG00000256092	12	123186227	CAA	C	chr12_123186227_CAA_C	100	0.336957	0.963866	-0.00512313	0.112918	INDEL	244	368	0.89491	ENSG00000256092	ENSG00000256092	1.236	rs145624689
QTS000024	ftp://ftp.ebi.ac.uk/pub/databases/spot/eQTL/sumstats/QTS000024/QTD000414/QTD000414.all.tsv.gz	ENSG00000256092	12	123186227	CAA	C	chr12_123186227_CAA_C	100	0.336957	0.963866	-0.00512313	0.112918	INDEL	244	368	0.89491	ENSG00000256092	ENSG00000256092	1.236	rs35294099
QTS000024	ftp://ftp.ebi.ac.uk/pub/databases/spot/eQTL/sumstats/QTS000024/QTD000414/QTD000414.all.tsv.gz	ENSG00000256092	12	123186227	CAAA	C	chr12_123186227_CAAA_C	28	0.0815217	0.484968	0.129572	0.185135	INDEL	30	368	0.92783	ENSG00000256092	ENSG00000256092	1.236	rs1411372804
QTS000024	ftp://ftp.ebi.ac.uk/pub/databases/spot/eQTL/sumstats/QTS000024/QTD000414/QTD000414.all.tsv.gz	ENSG00000256092	12	123186227	CAAA	C	chr12_123186227_CAAA_C	28	0.0815217	0.484968	0.129572	0.185135	INDEL	30	368	0.92783	ENSG00000256092	ENSG00000256092	1.236	rs147673154
QTS000024	ftp://ftp.ebi.ac.uk/pub/databases/spot/eQTL/sumstats/QTS000024/QTD000414/QTD000414.all.tsv.gz	ENSG00000256249	12	123186227	CA	C	chr12_123186227_CA_C	40	0.119565	0.73591	-0.043226	0.127952	INDEL	45	368	0.85554	ENSG00000256249	ENSG00000256249	1.046	rs1393209350
QTS000024	ftp://ftp.ebi.ac.uk/pub/databases/spot/eQTL/sumstats/QTS000024/QTD000414/QTD000414.all.tsv.gz	ENSG00000256249	12	123186227	CA	C	chr12_123186227_CA_C	40	0.119565	0.73591	-0.043226	0.127952	INDEL	45	368	0.85554	ENSG00000256249	ENSG00000256249	1.046	rs543250155
QTS000024	ftp://ftp.ebi.ac.uk/pub/databases/spot/eQTL/sumstats/QTS000024/QTD000414/QTD000414.all.tsv.gz	ENSG00000256249	12	123186227	CAA	C	chr12_123186227_CAA_C	100	0.336957	0.752025	-0.0242397	0.0765905	INDEL	244	368	0.89491	ENSG00000256249	ENSG00000256249	1.046	rs145624689
QTS000024	ftp://ftp.ebi.ac.uk/pub/databases/spot/eQTL/sumstats/QTS000024/QTD000414/QTD000414.all.tsv.gz	ENSG00000256249	12	123186227	CAA	C	chr12_123186227_CAA_C	100	0.336957	0.752025	-0.0242397	0.0765905	INDEL	244	368	0.89491	ENSG00000256249	ENSG00000256249	1.046	rs35294099
QTS000024	ftp://ftp.ebi.ac.uk/pub/databases/spot/eQTL/sumstats/QTS000024/QTD000414/QTD000414.all.tsv.gz	ENSG00000256249	12	123186227	CAAA	C	chr12_123186227_CAAA_C	28	0.0815217	0.163871	-0.174881	0.125072	INDEL	30	368	0.92783	ENSG00000256249	ENSG00000256249	1.046	rs1411372804
QTS000024	ftp://ftp.ebi.ac.uk/pub/databases/spot/eQTL/sumstats/QTS000024/QTD000414/QTD000414.all.tsv.gz	ENSG00000256249	12	123186227	CAAA	C	chr12_123186227_CAAA_C	28	0.0815217	0.163871	-0.174881	0.125072	INDEL	30	368	0.92783	ENSG00000256249	ENSG00000256249	1.046	rs147673154
QTS000024	ftp://ftp.ebi.ac.uk/pub/databases/spot/eQTL/sumstats/QTS000024/QTD000414/QTD000414.all.tsv.gz	ENSG00000269938	12	123186227	CA	C	chr12_123186227_CA_C	40	0.119565	0.872809	-0.0280887	0.175188	INDEL	45	368	0.85554	ENSG00000269938	ENSG00000269938	1.975	rs1393209350
QTS000024	ftp://ftp.ebi.ac.uk/pub/databases/spot/eQTL/sumstats/QTS000024/QTD000414/QTD000414.all.tsv.gz	ENSG00000269938	12	123186227	CA	C	chr12_123186227_CA_C	40	0.119565	0.872809	-0.0280887	0.175188	INDEL	45	368	0.85554	ENSG00000269938	ENSG00000269938	1.975	rs543250155
QTS000024	ftp://ftp.ebi.ac.uk/pub/databases/spot/eQTL/sumstats/QTS000024/QTD000414/QTD000414.all.tsv.gz	ENSG00000269938	12	123186227	CAA	C	chr12_123186227_CAA_C	100	0.336957	0.632222	-0.0502478	0.104798	INDEL	244	368	0.89491	ENSG00000269938	ENSG00000269938	1.975	rs145624689
QTS000024	ftp://ftp.ebi.ac.uk/pub/databases/spot/eQTL/sumstats/QTS000024/QTD000414/QTD000414.all.tsv.gz	ENSG00000269938	12	123186227	CAA	C	chr12_123186227_CAA_C	100	0.336957	0.632222	-0.0502478	0.104798	INDEL	244	368	0.89491	ENSG00000269938	ENSG00000269938	1.975	rs35294099
QTS000024	ftp://ftp.ebi.ac.uk/pub/databases/spot/eQTL/sumstats/QTS000024/QTD000414/QTD000414.all.tsv.gz	ENSG00000269938	12	123186227	CAAA	C	chr12_123186227_CAAA_C	28	0.0815217	0.336739	0.165426	0.171716	INDEL	30	368	0.92783	ENSG00000269938	ENSG00000269938	1.975	rs1411372804
QTS000024	ftp://ftp.ebi.ac.uk/pub/databases/spot/eQTL/sumstats/QTS000024/QTD000414/QTD000414.all.tsv.gz	ENSG00000269938	12	123186227	CAAA	C	chr12_123186227_CAAA_C	28	0.0815217	0.336739	0.165426	0.171716	INDEL	30	368	0.92783	ENSG00000269938	ENSG00000269938	1.975	rs147673154
QTS000024	ftp://ftp.ebi.ac.uk/pub/databases/spot/eQTL/sumstats/QTS000024/QTD000414/QTD000414.all.tsv.gz	ENSG00000269997	12	123186227	CA	C	chr12_123186227_CA_C	40	0.119565	0.0145113	-0.448564	0.181618	INDEL	45	368	0.85554	ENSG00000269997	ENSG00000269997	2.713	rs1393209350
QTS000024	ftp://ftp.ebi.ac.uk/pub/databases/spot/eQTL/sumstats/QTS000024/QTD000414/QTD000414.all.tsv.gz	ENSG00000269997	12	123186227	CA	C	chr12_123186227_CA_C	40	0.119565	0.0145113	-0.448564	0.181618	INDEL	45	368	0.85554	ENSG00000269997	ENSG00000269997	2.713	rs543250155
QTS000024	ftp://ftp.ebi.ac.uk/pub/databases/spot/eQTL/sumstats/QTS000024/QTD000414/QTD000414.all.tsv.gz	ENSG00000269997	12	123186227	CAA	C	chr12_123186227_CAA_C	100	0.336957	0.0342743	0.233032	0.109193	INDEL	244	368	0.89491	ENSG00000269997	ENSG00000269997	2.713	rs145624689
QTS000024	ftp://ftp.ebi.ac.uk/pub/databases/spot/eQTL/sumstats/QTS000024/QTD000414/QTD000414.all.tsv.gz	ENSG00000269997	12	123186227	CAA	C	chr12_123186227_CAA_C	100	0.336957	0.0342743	0.233032	0.109193	INDEL	244	368	0.89491	ENSG00000269997	ENSG00000269997	2.713	rs35294099
QTS000024	ftp://ftp.ebi.ac.uk/pub/databases/spot/eQTL/sumstats/QTS000024/QTD000414/QTD000414.all.tsv.gz	ENSG00000269997	12	123186227	CAAA	C	chr12_123186227_CAAA_C	28	0.0815217	0.616992	-0.0909657	0.181552	INDEL	30	368	0.92783	ENSG00000269997	ENSG00000269997	2.713	rs1411372804
QTS000024	ftp://ftp.ebi.ac.uk/pub/databases/spot/eQTL/sumstats/QTS000024/QTD000414/QTD000414.all.tsv.gz	ENSG00000269997	12	123186227	CAAA	C	chr12_123186227_CAAA_C	28	0.0815217	0.616992	-0.0909657	0.181552	INDEL	30	368	0.92783	ENSG00000269997	ENSG00000269997	2.713	rs147673154
QTS000024	ftp://ftp.ebi.ac.uk/pub/databases/spot/eQTL/sumstats/QTS000024/QTD000414/QTD000414.all.tsv.gz	ENSG00000270048	12	123186227	CA	C	chr12_123186227_CA_C	40	0.119565	0.281338	-0.167134	0.154643	INDEL	45	368	0.85554	ENSG00000270048	ENSG00000270048	1.951	rs1393209350
QTS000024	ftp://ftp.ebi.ac.uk/pub/databases/spot/eQTL/sumstats/QTS000024/QTD000414/QTD000414.all.tsv.gz	ENSG00000270048	12	123186227	CA	C	chr12_123186227_CA_C	40	0.119565	0.281338	-0.167134	0.154643	INDEL	45	368	0.85554	ENSG00000270048	ENSG00000270048	1.951	rs543250155
QTS000024	ftp://ftp.ebi.ac.uk/pub/databases/spot/eQTL/sumstats/QTS000024/QTD000414/QTD000414.all.tsv.gz	ENSG00000270048	12	123186227	CAA	C	chr12_123186227_CAA_C	100	0.336957	0.307937	0.0946941	0.0925972	INDEL	244	368	0.89491	ENSG00000270048	ENSG00000270048	1.951	rs145624689
QTS000024	ftp://ftp.ebi.ac.uk/pub/databases/spot/eQTL/sumstats/QTS000024/QTD000414/QTD000414.all.tsv.gz	ENSG00000270048	12	123186227	CAA	C	chr12_123186227_CAA_C	100	0.336957	0.307937	0.0946941	0.0925972	INDEL	244	368	0.89491	ENSG00000270048	ENSG00000270048	1.951	rs35294099
QTS000024	ftp://ftp.ebi.ac.uk/pub/databases/spot/eQTL/sumstats/QTS000024/QTD000414/QTD000414.all.tsv.gz	ENSG00000270048	12	123186227	CAAA	C	chr12_123186227_CAAA_C	28	0.0815217	0.0470649	0.301518	0.150733	INDEL	30	368	0.92783	ENSG00000270048	ENSG00000270048	1.951	rs1411372804
QTS000024	ftp://ftp.ebi.ac.uk/pub/databases/spot/eQTL/sumstats/QTS000024/QTD000414/QTD000414.all.tsv.gz	ENSG00000270048	12	123186227	CAAA	C	chr12_123186227_CAAA_C	28	0.0815217	0.0470649	0.301518	0.150733	INDEL	30	368	0.92783	ENSG00000270048	ENSG00000270048	1.951	rs147673154
QTS000024	ftp://ftp.ebi.ac.uk/pub/databases/spot/eQTL/sumstats/QTS000024/QTD000414/QTD000414.all.tsv.gz	ENSG00000270061	12	123186227	CA	C	chr12_123186227_CA_C	40	0.119565	0.226574	0.194702	0.160427	INDEL	45	368	0.85554	ENSG00000270061	ENSG00000270061	2.994	rs1393209350
QTS000024	ftp://ftp.ebi.ac.uk/pub/databases/spot/eQTL/sumstats/QTS000024/QTD000414/QTD000414.all.tsv.gz	ENSG00000270061	12	123186227	CA	C	chr12_123186227_CA_C	40	0.119565	0.226574	0.194702	0.160427	INDEL	45	368	0.85554	ENSG00000270061	ENSG00000270061	2.994	rs543250155
QTS000024	ftp://ftp.ebi.ac.uk/pub/databases/spot/eQTL/sumstats/QTS000024/QTD000414/QTD000414.all.tsv.gz	ENSG00000270061	12	123186227	CAA	C	chr12_123186227_CAA_C	100	0.336957	0.131803	-0.145069	0.0957957	INDEL	244	368	0.89491	ENSG00000270061	ENSG00000270061	2.994	rs145624689
QTS000024	ftp://ftp.ebi.ac.uk/pub/databases/spot/eQTL/sumstats/QTS000024/QTD000414/QTD000414.all.tsv.gz	ENSG00000270061	12	123186227	CAA	C	chr12_123186227_CAA_C	100	0.336957	0.131803	-0.145069	0.0957957	INDEL	244	368	0.89491	ENSG00000270061	ENSG00000270061	2.994	rs35294099
QTS000024	ftp://ftp.ebi.ac.uk/pub/databases/spot/eQTL/sumstats/QTS000024/QTD000414/QTD000414.all.tsv.gz	ENSG00000270061	12	123186227	CAAA	C	chr12_123186227_CAAA_C	28	0.0815217	0.542156	0.0966147	0.158179	INDEL	30	368	0.92783	ENSG00000270061	ENSG00000270061	2.994	rs1411372804
QTS000024	ftp://ftp.ebi.ac.uk/pub/databases/spot/eQTL/sumstats/QTS000024/QTD000414/QTD000414.all.tsv.gz	ENSG00000270061	12	123186227	CAAA	C	chr12_123186227_CAAA_C	28	0.0815217	0.542156	0.0966147	0.158179	INDEL	30	368	0.92783	ENSG00000270061	ENSG00000270061	2.994	rs147673154
QTS000024	ftp://ftp.ebi.ac.uk/pub/databases/spot/eQTL/sumstats/QTS000024/QTD000414/QTD000414.all.tsv.gz	ENSG00000270095	12	123186227	CA	C	chr12_123186227_CA_C	40	0.119565	0.168499	0.219123	0.158444	INDEL	45	368	0.85554	ENSG00000270095	ENSG00000270095	2.341	rs1393209350
QTS000024	ftp://ftp.ebi.ac.uk/pub/databases/spot/eQTL/sumstats/QTS000024/QTD000414/QTD000414.all.tsv.gz	ENSG00000270095	12	123186227	CA	C	chr12_123186227_CA_C	40	0.119565	0.168499	0.219123	0.158444	INDEL	45	368	0.85554	ENSG00000270095	ENSG00000270095	2.341	rs543250155
QTS000024	ftp://ftp.ebi.ac.uk/pub/databases/spot/eQTL/sumstats/QTS000024/QTD000414/QTD000414.all.tsv.gz	ENSG00000270095	12	123186227	CAA	C	chr12_123186227_CAA_C	100	0.336957	0.384649	-0.0829442	0.0951603	INDEL	244	368	0.89491	ENSG00000270095	ENSG00000270095	2.341	rs145624689
QTS000024	ftp://ftp.ebi.ac.uk/pub/databases/spot/eQTL/sumstats/QTS000024/QTD000414/QTD000414.all.tsv.gz	ENSG00000270095	12	123186227	CAA	C	chr12_123186227_CAA_C	100	0.336957	0.384649	-0.0829442	0.0951603	INDEL	244	368	0.89491	ENSG00000270095	ENSG00000270095	2.341	rs35294099
QTS000024	ftp://ftp.ebi.ac.uk/pub/databases/spot/eQTL/sumstats/QTS000024/QTD000414/QTD000414.all.tsv.gz	ENSG00000270095	12	123186227	CAAA	C	chr12_123186227_CAAA_C	28	0.0815217	0.649057	0.0713465	0.156501	INDEL	30	368	0.92783	ENSG00000270095	ENSG00000270095	2.341	rs1411372804
QTS000024	ftp://ftp.ebi.ac.uk/pub/databases/spot/eQTL/sumstats/QTS000024/QTD000414/QTD000414.all.tsv.gz	ENSG00000270095	12	123186227	CAAA	C	chr12_123186227_CAAA_C	28	0.0815217	0.649057	0.0713465	0.156501	INDEL	30	368	0.92783	ENSG00000270095	ENSG00000270095	2.341	rs147673154
QTS000024	ftp://ftp.ebi.ac.uk/pub/databases/spot/eQTL/sumstats/QTS000024/QTD000414/QTD000414.all.tsv.gz	ENSG00000270130	12	123186227	CA	C	chr12_123186227_CA_C	40	0.119565	0.437174	0.137791	0.176923	INDEL	45	368	0.85554	ENSG00000270130	ENSG00000270130	1.474	rs1393209350
QTS000024	ftp://ftp.ebi.ac.uk/pub/databases/spot/eQTL/sumstats/QTS000024/QTD000414/QTD000414.all.tsv.gz	ENSG00000270130	12	123186227	CA	C	chr12_123186227_CA_C	40	0.119565	0.437174	0.137791	0.176923	INDEL	45	368	0.85554	ENSG00000270130	ENSG00000270130	1.474	rs543250155
QTS000024	ftp://ftp.ebi.ac.uk/pub/databases/spot/eQTL/sumstats/QTS000024/QTD000414/QTD000414.all.tsv.gz	ENSG00000270130	12	123186227	CAA	C	chr12_123186227_CAA_C	100	0.336957	0.614838	-0.0534411	0.10601	INDEL	244	368	0.89491	ENSG00000270130	ENSG00000270130	1.474	rs145624689
QTS000024	ftp://ftp.ebi.ac.uk/pub/databases/spot/eQTL/sumstats/QTS000024/QTD000414/QTD000414.all.tsv.gz	ENSG00000270130	12	123186227	CAA	C	chr12_123186227_CAA_C	100	0.336957	0.614838	-0.0534411	0.10601	INDEL	244	368	0.89491	ENSG00000270130	ENSG00000270130	1.474	rs35294099
QTS000024	ftp://ftp.ebi.ac.uk/pub/databases/spot/eQTL/sumstats/QTS000024/QTD000414/QTD000414.all.tsv.gz	ENSG00000270130	12	123186227	CAAA	C	chr12_123186227_CAAA_C	28	0.0815217	0.951361	-0.0106409	0.174189	INDEL	30	368	0.92783	ENSG00000270130	ENSG00000270130	1.474	rs1411372804
QTS000024	ftp://ftp.ebi.ac.uk/pub/databases/spot/eQTL/sumstats/QTS000024/QTD000414/QTD000414.all.tsv.gz	ENSG00000270130	12	123186227	CAAA	C	chr12_123186227_CAAA_C	28	0.0815217	0.951361	-0.0106409	0.174189	INDEL	30	368	0.92783	ENSG00000270130	ENSG00000270130	1.474	rs147673154
QTS000024	ftp://ftp.ebi.ac.uk/pub/databases/spot/eQTL/sumstats/QTS000024/QTD000414/QTD000414.all.tsv.gz	ENSG00000275265	12	123186227	CA	C	chr12_123186227_CA_C	40	0.119565	0.281939	-0.203069	0.188128	INDEL	45	368	0.85554	ENSG00000275265	ENSG00000275265	1.454	rs1393209350
QTS000024	ftp://ftp.ebi.ac.uk/pub/databases/spot/eQTL/sumstats/QTS000024/QTD000414/QTD000414.all.tsv.gz	ENSG00000275265	12	123186227	CA	C	chr12_123186227_CA_C	40	0.119565	0.281939	-0.203069	0.188128	INDEL	45	368	0.85554	ENSG00000275265	ENSG00000275265	1.454	rs543250155
QTS000024	ftp://ftp.ebi.ac.uk/pub/databases/spot/eQTL/sumstats/QTS000024/QTD000414/QTD000414.all.tsv.gz	ENSG00000275265	12	123186227	CAA	C	chr12_123186227_CAA_C	100	0.336957	0.260559	0.127076	0.112571	INDEL	244	368	0.89491	ENSG00000275265	ENSG00000275265	1.454	rs145624689
QTS000024	ftp://ftp.ebi.ac.uk/pub/databases/spot/eQTL/sumstats/QTS000024/QTD000414/QTD000414.all.tsv.gz	ENSG00000275265	12	123186227	CAA	C	chr12_123186227_CAA_C	100	0.336957	0.260559	0.127076	0.112571	INDEL	244	368	0.89491	ENSG00000275265	ENSG00000275265	1.454	rs35294099
QTS000024	ftp://ftp.ebi.ac.uk/pub/databases/spot/eQTL/sumstats/QTS000024/QTD000414/QTD000414.all.tsv.gz	ENSG00000275265	12	123186227	CAAA	C	chr12_123186227_CAAA_C	28	0.0815217	0.827127	-0.0405743	0.185502	INDEL	30	368	0.92783	ENSG00000275265	ENSG00000275265	1.454	rs1411372804
QTS000024	ftp://ftp.ebi.ac.uk/pub/databases/spot/eQTL/sumstats/QTS000024/QTD000414/QTD000414.all.tsv.gz	ENSG00000275265	12	123186227	CAAA	C	chr12_123186227_CAAA_C	28	0.0815217	0.827127	-0.0405743	0.185502	INDEL	30	368	0.92783	ENSG00000275265	ENSG00000275265	1.454	rs147673154
QTS000024	ftp://ftp.ebi.ac.uk/pub/databases/spot/eQTL/sumstats/QTS000024/QTD000414/QTD000414.all.tsv.gz	ENSG00000033030	12	123186245	A	C	chr12_123186245_A_C	95	0.407609	0.00440649	-0.31814	0.110222	SNP	150	368	0.98744	ENSG00000033030	ENSG00000033030	20.682	rs11613128
QTS000024	ftp://ftp.ebi.ac.uk/pub/databases/spot/eQTL/sumstats/QTS000024/QTD000414/QTD000414.all.tsv.gz	ENSG00000051825	12	123186245	A	C	chr12_123186245_A_C	95	0.407609	1.32114e-07	-0.431728	0.078361	SNP	150	368	0.98744	ENSG00000051825	ENSG00000051825	1.349	rs11613128
QTS000024	ftp://ftp.ebi.ac.uk/pub/databases/spot/eQTL/sumstats/QTS000024/QTD000414/QTD000414.all.tsv.gz	ENSG00000086598	12	123186245	A	C	chr12_123186245_A_C	95	0.407609	0.408464	0.0818494	0.098773	SNP	150	368	0.98744	ENSG00000086598	ENSG00000086598	160.88	rs11613128
QTS000024	ftp://ftp.ebi.ac.uk/pub/databases/spot/eQTL/sumstats/QTS000024/QTD000414/QTD000414.all.tsv.gz	ENSG00000111011	12	123186245	A	C	chr12_123186245_A_C	95	0.407609	0.352469	-0.0688367	0.0738289	SNP	150	368	0.98744	ENSG00000111011	ENSG00000111011	67.715	rs11613128
QTS000024	ftp://ftp.ebi.ac.uk/pub/databases/spot/eQTL/sumstats/QTS000024/QTD000414/QTD000414.all.tsv.gz	ENSG00000111328	12	123186245	A	C	chr12_123186245_A_C	95	0.407609	0.729094	-0.0376538	0.108542	SNP	150	368	0.98744	ENSG00000111328	ENSG00000111328	4.303	rs11613128
QTS000024	ftp://ftp.ebi.ac.uk/pub/databases/spot/eQTL/sumstats/QTS000024/QTD000414/QTD000414.all.tsv.gz	ENSG00000111358	12	123186245	A	C	chr12_123186245_A_C	95	0.407609	0.318572	0.122612	0.12257	SNP	150	368	0.98744	ENSG00000111358	ENSG00000111358	10.323	rs11613128
QTS000024	ftp://ftp.ebi.ac.uk/pub/databases/spot/eQTL/sumstats/QTS000024/QTD000414/QTD000414.all.tsv.gz	ENSG00000111361	12	123186245	A	C	chr12_123186245_A_C	95	0.407609	0.941523	0.00512561	0.0697693	SNP	150	368	0.98744	ENSG00000111361	ENSG00000111361	22.058	rs11613128
QTS000024	ftp://ftp.ebi.ac.uk/pub/databases/spot/eQTL/sumstats/QTS000024/QTD000414/QTD000414.all.tsv.gz	ENSG00000111364	12	123186245	A	C	chr12_123186245_A_C	95	0.407609	0.160127	0.132036	0.0935862	SNP	150	368	0.98744	ENSG00000111364	ENSG00000111364	8.841	rs11613128
QTS000024	ftp://ftp.ebi.ac.uk/pub/databases/spot/eQTL/sumstats/QTS000024/QTD000414/QTD000414.all.tsv.gz	ENSG00000119242	12	123186245	A	C	chr12_123186245_A_C	95	0.407609	0.38898	-0.102935	0.11918	SNP	150	368	0.98744	ENSG00000119242	ENSG00000119242	8.579	rs11613128
QTS000024	ftp://ftp.ebi.ac.uk/pub/databases/spot/eQTL/sumstats/QTS000024/QTD000414/QTD000414.all.tsv.gz	ENSG00000130779	12	123186245	A	C	chr12_123186245_A_C	95	0.407609	0.286527	0.105566	0.0987385	SNP	150	368	0.98744	ENSG00000130779	ENSG00000130779	39.614	rs11613128
QTS000024	ftp://ftp.ebi.ac.uk/pub/databases/spot/eQTL/sumstats/QTS000024/QTD000414/QTD000414.all.tsv.gz	ENSG00000130787	12	123186245	A	C	chr12_123186245_A_C	95	0.407609	0.464551	-0.0546751	0.0745869	SNP	150	368	0.98744	ENSG00000130787	ENSG00000130787	3.912	rs11613128
QTS000024	ftp://ftp.ebi.ac.uk/pub/databases/spot/eQTL/sumstats/QTS000024/QTD000414/QTD000414.all.tsv.gz	ENSG00000130921	12	123186245	A	C	chr12_123186245_A_C	95	0.407609	9.81794e-06	-0.477201	0.104668	SNP	150	368	0.98744	ENSG00000130921	ENSG00000130921	1.418	rs11613128
QTS000024	ftp://ftp.ebi.ac.uk/pub/databases/spot/eQTL/sumstats/QTS000024/QTD000414/QTD000414.all.tsv.gz	ENSG00000139697	12	123186245	A	C	chr12_123186245_A_C	95	0.407609	0.651906	0.0341328	0.0755284	SNP	150	368	0.98744	ENSG00000139697	ENSG00000139697	53.796	rs11613128
QTS000024	ftp://ftp.ebi.ac.uk/pub/databases/spot/eQTL/sumstats/QTS000024/QTD000414/QTD000414.all.tsv.gz	ENSG00000139719	12	123186245	A	C	chr12_123186245_A_C	95	0.407609	0.528052	0.0558523	0.0883333	SNP	150	368	0.98744	ENSG00000139719	ENSG00000139719	6.172	rs11613128
QTS000024	ftp://ftp.ebi.ac.uk/pub/databases/spot/eQTL/sumstats/QTS000024/QTD000414/QTD000414.all.tsv.gz	ENSG00000139722	12	123186245	A	C	chr12_123186245_A_C	95	0.407609	0.901621	0.00787343	0.063598	SNP	150	368	0.98744	ENSG00000139722	ENSG00000139722	31.432	rs11613128
QTS000024	ftp://ftp.ebi.ac.uk/pub/databases/spot/eQTL/sumstats/QTS000024/QTD000414/QTD000414.all.tsv.gz	ENSG00000139726	12	123186245	A	C	chr12_123186245_A_C	95	0.407609	0.600448	-0.0400437	0.0763109	SNP	150	368	0.98744	ENSG00000139726	ENSG00000139726	36.832	rs11613128
QTS000024	ftp://ftp.ebi.ac.uk/pub/databases/spot/eQTL/sumstats/QTS000024/QTD000414/QTD000414.all.tsv.gz	ENSG00000150967	12	123186245	A	C	chr12_123186245_A_C	95	0.407609	0.883865	0.0115981	0.0792805	SNP	150	368	0.98744	ENSG00000150967	ENSG00000150967	0.6	rs11613128
QTS000024	ftp://ftp.ebi.ac.uk/pub/databases/spot/eQTL/sumstats/QTS000024/QTD000414/QTD000414.all.tsv.gz	ENSG00000150977	12	123186245	A	C	chr12_123186245_A_C	95	0.407609	0.273253	-0.121347	0.110397	SNP	150	368	0.98744	ENSG00000150977	ENSG00000150977	282.601	rs11613128
QTS000024	ftp://ftp.ebi.ac.uk/pub/databases/spot/eQTL/sumstats/QTS000024/QTD000414/QTD000414.all.tsv.gz	ENSG00000168778	12	123186245	A	C	chr12_123186245_A_C	95	0.407609	0.45573	0.0967191	0.12937	SNP	150	368	0.98744	ENSG00000168778	ENSG00000168778	0.833	rs11613128
QTS000024	ftp://ftp.ebi.ac.uk/pub/databases/spot/eQTL/sumstats/QTS000024/QTD000414/QTD000414.all.tsv.gz	ENSG00000176383	12	123186245	A	C	chr12_123186245_A_C	95	0.407609	0.544325	0.0730579	0.120257	SNP	150	368	0.98744	ENSG00000176383	ENSG00000176383	0.662	rs11613128
QTS000024	ftp://ftp.ebi.ac.uk/pub/databases/spot/eQTL/sumstats/QTS000024/QTD000414/QTD000414.all.tsv.gz	ENSG00000179195	12	123186245	A	C	chr12_123186245_A_C	95	0.407609	0.731421	0.0314938	0.0916039	SNP	150	368	0.98744	ENSG00000179195	ENSG00000179195	18.037	rs11613128
QTS000024	ftp://ftp.ebi.ac.uk/pub/databases/spot/eQTL/sumstats/QTS000024/QTD000414/QTD000414.all.tsv.gz	ENSG00000182196	12	123186245	A	C	chr12_123186245_A_C	95	0.407609	0.573599	-0.0607726	0.10778	SNP	150	368	0.98744	ENSG00000182196	ENSG00000182196	1.004	rs11613128
QTS000024	ftp://ftp.ebi.ac.uk/pub/databases/spot/eQTL/sumstats/QTS000024/QTD000414/QTD000414.all.tsv.gz	ENSG00000182782	12	123186245	A	C	chr12_123186245_A_C	95	0.407609	0.352196	0.117741	0.126208	SNP	150	368	0.98744	ENSG00000182782	ENSG00000182782	144.741	rs11613128
QTS000024	ftp://ftp.ebi.ac.uk/pub/databases/spot/eQTL/sumstats/QTS000024/QTD000414/QTD000414.all.tsv.gz	ENSG00000183955	12	123186245	A	C	chr12_123186245_A_C	95	0.407609	0.429057	0.0972898	0.12273	SNP	150	368	0.98744	ENSG00000183955	ENSG00000183955	17.377	rs11613128
QTS000024	ftp://ftp.ebi.ac.uk/pub/databases/spot/eQTL/sumstats/QTS000024/QTD000414/QTD000414.all.tsv.gz	ENSG00000184047	12	123186245	A	C	chr12_123186245_A_C	95	0.407609	0.562987	0.076832	0.132571	SNP	150	368	0.98744	ENSG00000184047	ENSG00000184047	1.155	rs11613128
QTS000024	ftp://ftp.ebi.ac.uk/pub/databases/spot/eQTL/sumstats/QTS000024/QTD000414/QTD000414.all.tsv.gz	ENSG00000184209	12	123186245	A	C	chr12_123186245_A_C	95	0.407609	0.770337	0.0357963	0.122421	SNP	150	368	0.98744	ENSG00000184209	ENSG00000184209	9.338	rs11613128
QTS000024	ftp://ftp.ebi.ac.uk/pub/databases/spot/eQTL/sumstats/QTS000024/QTD000414/QTD000414.all.tsv.gz	ENSG00000184445	12	123186245	A	C	chr12_123186245_A_C	95	0.407609	0.100954	-0.198554	0.120391	SNP	150	368	0.98744	ENSG00000184445	ENSG00000184445	1.351	rs11613128
QTS000024	ftp://ftp.ebi.ac.uk/pub/databases/spot/eQTL/sumstats/QTS000024/QTD000414/QTD000414.all.tsv.gz	ENSG00000185344	12	123186245	A	C	chr12_123186245_A_C	95	0.407609	0.908103	-0.0116613	0.100872	SNP	150	368	0.98744	ENSG00000185344	ENSG00000185344	2.281	rs11613128
QTS000024	ftp://ftp.ebi.ac.uk/pub/databases/spot/eQTL/sumstats/QTS000024/QTD000414/QTD000414.all.tsv.gz	ENSG00000255398	12	123186245	A	C	chr12_123186245_A_C	95	0.407609	0.522085	-0.0698566	0.1089	SNP	150	368	0.98744	ENSG00000255398	ENSG00000255398	105.087	rs11613128
QTS000024	ftp://ftp.ebi.ac.uk/pub/databases/spot/eQTL/sumstats/QTS000024/QTD000414/QTD000414.all.tsv.gz	ENSG00000256092	12	123186245	A	C	chr12_123186245_A_C	95	0.407609	0.344657	0.130108	0.137294	SNP	150	368	0.98744	ENSG00000256092	ENSG00000256092	1.236	rs11613128
QTS000024	ftp://ftp.ebi.ac.uk/pub/databases/spot/eQTL/sumstats/QTS000024/QTD000414/QTD000414.all.tsv.gz	ENSG00000256249	12	123186245	A	C	chr12_123186245_A_C	95	0.407609	0.180872	-0.124828	0.0929042	SNP	150	368	0.98744	ENSG00000256249	ENSG00000256249	1.046	rs11613128
QTS000024	ftp://ftp.ebi.ac.uk/pub/databases/spot/eQTL/sumstats/QTS000024/QTD000414/QTD000414.all.tsv.gz	ENSG00000269938	12	123186245	A	C	chr12_123186245_A_C	95	0.407609	0.576317	0.0715092	0.127727	SNP	150	368	0.98744	ENSG00000269938	ENSG00000269938	1.975	rs11613128
QTS000024	ftp://ftp.ebi.ac.uk/pub/databases/spot/eQTL/sumstats/QTS000024/QTD000414/QTD000414.all.tsv.gz	ENSG00000269997	12	123186245	A	C	chr12_123186245_A_C	95	0.407609	0.255278	0.153397	0.134382	SNP	150	368	0.98744	ENSG00000269997	ENSG00000269997	2.713	rs11613128
QTS000024	ftp://ftp.ebi.ac.uk/pub/databases/spot/eQTL/sumstats/QTS000024/QTD000414/QTD000414.all.tsv.gz	ENSG00000270048	12	123186245	A	C	chr12_123186245_A_C	95	0.407609	0.546335	0.0683737	0.113112	SNP	150	368	0.98744	ENSG00000270048	ENSG00000270048	1.951	rs11613128
QTS000024	ftp://ftp.ebi.ac.uk/pub/databases/spot/eQTL/sumstats/QTS000024/QTD000414/QTD000414.all.tsv.gz	ENSG00000270061	12	123186245	A	C	chr12_123186245_A_C	95	0.407609	0.558573	-0.0688433	0.117455	SNP	150	368	0.98744	ENSG00000270061	ENSG00000270061	2.994	rs11613128
QTS000024	ftp://ftp.ebi.ac.uk/pub/databases/spot/eQTL/sumstats/QTS000024/QTD000414/QTD000414.all.tsv.gz	ENSG00000270095	12	123186245	A	C	chr12_123186245_A_C	95	0.407609	0.967576	0.00473328	0.11627	SNP	150	368	0.98744	ENSG00000270095	ENSG00000270095	2.341	rs11613128
QTS000024	ftp://ftp.ebi.ac.uk/pub/databases/spot/eQTL/sumstats/QTS000024/QTD000414/QTD000414.all.tsv.gz	ENSG00000270130	12	123186245	A	C	chr12_123186245_A_C	95	0.407609	0.936753	-0.0102779	0.129331	SNP	150	368	0.98744	ENSG00000270130	ENSG00000270130	1.474	rs11613128
QTS000024	ftp://ftp.ebi.ac.uk/pub/databases/spot/eQTL/sumstats/QTS000024/QTD000414/QTD000414.all.tsv.gz	ENSG00000275265	12	123186245	A	C	chr12_123186245_A_C	95	0.407609	0.629366	0.0665568	0.137656	SNP	150	368	0.98744	ENSG00000275265	ENSG00000275265	1.454	rs11613128
QTS000024	ftp://ftp.ebi.ac.uk/pub/databases/spot/eQTL/sumstats/QTS000024/QTD000414/QTD000414.all.tsv.gz	ENSG00000033030	12	123186763	T	C	chr12_123186763_T_C	111	0.472826	0.0085709	-0.286228	0.107612	SNP	174	368	0.98806	ENSG00000033030	ENSG00000033030	20.682	rs1716156
QTS000024	ftp://ftp.ebi.ac.uk/pub/databases/spot/eQTL/sumstats/QTS000024/QTD000414/QTD000414.all.tsv.gz	ENSG00000051825	12	123186763	T	C	chr12_123186763_T_C	111	0.472826	3.25107e-07	-0.407688	0.0766283	SNP	174	368	0.98806	ENSG00000051825	ENSG00000051825	1.349	rs1716156
QTS000024	ftp://ftp.ebi.ac.uk/pub/databases/spot/eQTL/sumstats/QTS000024/QTD000414/QTD000414.all.tsv.gz	ENSG00000086598	12	123186763	T	C	chr12_123186763_T_C	111	0.472826	0.643244	0.0446486	0.0962252	SNP	174	368	0.98806	ENSG00000086598	ENSG00000086598	160.88	rs1716156
QTS000024	ftp://ftp.ebi.ac.uk/pub/databases/spot/eQTL/sumstats/QTS000024/QTD000414/QTD000414.all.tsv.gz	ENSG00000111011	12	123186763	T	C	chr12_123186763_T_C	111	0.472826	0.113225	-0.113797	0.071475	SNP	174	368	0.98806	ENSG00000111011	ENSG00000111011	67.715	rs1716156
QTS000024	ftp://ftp.ebi.ac.uk/pub/databases/spot/eQTL/sumstats/QTS000024/QTD000414/QTD000414.all.tsv.gz	ENSG00000111328	12	123186763	T	C	chr12_123186763_T_C	111	0.472826	0.071907	0.189478	0.104622	SNP	174	368	0.98806	ENSG00000111328	ENSG00000111328	4.303	rs1716156
QTS000024	ftp://ftp.ebi.ac.uk/pub/databases/spot/eQTL/sumstats/QTS000024/QTD000414/QTD000414.all.tsv.gz	ENSG00000111358	12	123186763	T	C	chr12_123186763_T_C	111	0.472826	0.222428	0.145811	0.119067	SNP	174	368	0.98806	ENSG00000111358	ENSG00000111358	10.323	rs1716156
QTS000024	ftp://ftp.ebi.ac.uk/pub/databases/spot/eQTL/sumstats/QTS000024/QTD000414/QTD000414.all.tsv.gz	ENSG00000111361	12	123186763	T	C	chr12_123186763_T_C	111	0.472826	0.465665	0.0495533	0.0677691	SNP	174	368	0.98806	ENSG00000111361	ENSG00000111361	22.058	rs1716156
QTS000024	ftp://ftp.ebi.ac.uk/pub/databases/spot/eQTL/sumstats/QTS000024/QTD000414/QTD000414.all.tsv.gz	ENSG00000111364	12	123186763	T	C	chr12_123186763_T_C	111	0.472826	0.0464408	0.181569	0.0905087	SNP	174	368	0.98806	ENSG00000111364	ENSG00000111364	8.841	rs1716156
QTS000024	ftp://ftp.ebi.ac.uk/pub/databases/spot/eQTL/sumstats/QTS000024/QTD000414/QTD000414.all.tsv.gz	ENSG00000119242	12	123186763	T	C	chr12_123186763_T_C	111	0.472826	0.436581	-0.0904538	0.115991	SNP	174	368	0.98806	ENSG00000119242	ENSG00000119242	8.579	rs1716156
QTS000024	ftp://ftp.ebi.ac.uk/pub/databases/spot/eQTL/sumstats/QTS000024/QTD000414/QTD000414.all.tsv.gz	ENSG00000130779	12	123186763	T	C	chr12_123186763_T_C	111	0.472826	0.60444	0.0499825	0.0963055	SNP	174	368	0.98806	ENSG00000130779	ENSG00000130779	39.614	rs1716156
QTS000024	ftp://ftp.ebi.ac.uk/pub/databases/spot/eQTL/sumstats/QTS000024/QTD000414/QTD000414.all.tsv.gz	ENSG00000130787	12	123186763	T	C	chr12_123186763_T_C	111	0.472826	0.763499	-0.0218972	0.0726577	SNP	174	368	0.98806	ENSG00000130787	ENSG00000130787	3.912	rs1716156
QTS000024	ftp://ftp.ebi.ac.uk/pub/databases/spot/eQTL/sumstats/QTS000024/QTD000414/QTD000414.all.tsv.gz	ENSG00000130921	12	123186763	T	C	chr12_123186763_T_C	111	0.472826	0.00012828	-0.405018	0.103312	SNP	174	368	0.98806	ENSG00000130921	ENSG00000130921	1.418	rs1716156
QTS000024	ftp://ftp.ebi.ac.uk/pub/databases/spot/eQTL/sumstats/QTS000024/QTD000414/QTD000414.all.tsv.gz	ENSG00000139697	12	123186763	T	C	chr12_123186763_T_C	111	0.472826	0.349271	0.0688295	0.0733314	SNP	174	368	0.98806	ENSG00000139697	ENSG00000139697	53.796	rs1716156
QTS000024	ftp://ftp.ebi.ac.uk/pub/databases/spot/eQTL/sumstats/QTS000024/QTD000414/QTD000414.all.tsv.gz	ENSG00000139719	12	123186763	T	C	chr12_123186763_T_C	111	0.472826	0.269061	-0.0950586	0.0857254	SNP	174	368	0.98806	ENSG00000139719	ENSG00000139719	6.172	rs1716156
QTS000024	ftp://ftp.ebi.ac.uk/pub/databases/spot/eQTL/sumstats/QTS000024/QTD000414/QTD000414.all.tsv.gz	ENSG00000139722	12	123186763	T	C	chr12_123186763_T_C	111	0.472826	0.864827	-0.0105481	0.0618689	SNP	174	368	0.98806	ENSG00000139722	ENSG00000139722	31.432	rs1716156
QTS000024	ftp://ftp.ebi.ac.uk/pub/databases/spot/eQTL/sumstats/QTS000024/QTD000414/QTD000414.all.tsv.gz	ENSG00000139726	12	123186763	T	C	chr12_123186763_T_C	111	0.472826	0.534685	-0.0461723	0.0742147	SNP	174	368	0.98806	ENSG00000139726	ENSG00000139726	36.832	rs1716156
QTS000024	ftp://ftp.ebi.ac.uk/pub/databases/spot/eQTL/sumstats/QTS000024/QTD000414/QTD000414.all.tsv.gz	ENSG00000150967	12	123186763	T	C	chr12_123186763_T_C	111	0.472826	0.958446	0.00402482	0.0771324	SNP	174	368	0.98806	ENSG00000150967	ENSG00000150967	0.6	rs1716156
QTS000024	ftp://ftp.ebi.ac.uk/pub/databases/spot/eQTL/sumstats/QTS000024/QTD000414/QTD000414.all.tsv.gz	ENSG00000150977	12	123186763	T	C	chr12_123186763_T_C	111	0.472826	0.252758	-0.123213	0.107366	SNP	174	368	0.98806	ENSG00000150977	ENSG00000150977	282.601	rs1716156
QTS000024	ftp://ftp.ebi.ac.uk/pub/databases/spot/eQTL/sumstats/QTS000024/QTD000414/QTD000414.all.tsv.gz	ENSG00000168778	12	123186763	T	C	chr12_123186763_T_C	111	0.472826	0.601131	0.0659747	0.125963	SNP	174	368	0.98806	ENSG00000168778	ENSG00000168778	0.833	rs1716156
QTS000024	ftp://ftp.ebi.ac.uk/pub/databases/spot/eQTL/sumstats/QTS000024/QTD000414/QTD000414.all.tsv.gz	ENSG00000176383	12	123186763	T	C	chr12_123186763_T_C	111	0.472826	0.965401	0.00508776	0.117119	SNP	174	368	0.98806	ENSG00000176383	ENSG00000176383	0.662	rs1716156
QTS000024	ftp://ftp.ebi.ac.uk/pub/databases/spot/eQTL/sumstats/QTS000024/QTD000414/QTD000414.all.tsv.gz	ENSG00000179195	12	123186763	T	C	chr12_123186763_T_C	111	0.472826	0.457931	0.0662147	0.0890025	SNP	174	368	0.98806	ENSG00000179195	ENSG00000179195	18.037	rs1716156
QTS000024	ftp://ftp.ebi.ac.uk/pub/databases/spot/eQTL/sumstats/QTS000024/QTD000414/QTD000414.all.tsv.gz	ENSG00000182196	12	123186763	T	C	chr12_123186763_T_C	111	0.472826	0.25788	-0.118695	0.104555	SNP	174	368	0.98806	ENSG00000182196	ENSG00000182196	1.004	rs1716156
QTS000024	ftp://ftp.ebi.ac.uk/pub/databases/spot/eQTL/sumstats/QTS000024/QTD000414/QTD000414.all.tsv.gz	ENSG00000182782	12	123186763	T	C	chr12_123186763_T_C	111	0.472826	0.304081	0.126498	0.122712	SNP	174	368	0.98806	ENSG00000182782	ENSG00000182782	144.741	rs1716156
QTS000024	ftp://ftp.ebi.ac.uk/pub/databases/spot/eQTL/sumstats/QTS000024/QTD000414/QTD000414.all.tsv.gz	ENSG00000183955	12	123186763	T	C	chr12_123186763_T_C	111	0.472826	0.236117	-0.141634	0.119123	SNP	174	368	0.98806	ENSG00000183955	ENSG00000183955	17.377	rs1716156
QTS000024	ftp://ftp.ebi.ac.uk/pub/databases/spot/eQTL/sumstats/QTS000024/QTD000414/QTD000414.all.tsv.gz	ENSG00000184047	12	123186763	T	C	chr12_123186763_T_C	111	0.472826	0.704039	0.0491038	0.129045	SNP	174	368	0.98806	ENSG00000184047	ENSG00000184047	1.155	rs1716156
QTS000024	ftp://ftp.ebi.ac.uk/pub/databases/spot/eQTL/sumstats/QTS000024/QTD000414/QTD000414.all.tsv.gz	ENSG00000184209	12	123186763	T	C	chr12_123186763_T_C	111	0.472826	0.615804	-0.0598451	0.119039	SNP	174	368	0.98806	ENSG00000184209	ENSG00000184209	9.338	rs1716156
QTS000024	ftp://ftp.ebi.ac.uk/pub/databases/spot/eQTL/sumstats/QTS000024/QTD000414/QTD000414.all.tsv.gz	ENSG00000184445	12	123186763	T	C	chr12_123186763_T_C	111	0.472826	0.21179	-0.147295	0.117516	SNP	174	368	0.98806	ENSG00000184445	ENSG00000184445	1.351	rs1716156
QTS000024	ftp://ftp.ebi.ac.uk/pub/databases/spot/eQTL/sumstats/QTS000024/QTD000414/QTD000414.all.tsv.gz	ENSG00000185344	12	123186763	T	C	chr12_123186763_T_C	111	0.472826	0.902404	0.0120516	0.098133	SNP	174	368	0.98806	ENSG00000185344	ENSG00000185344	2.281	rs1716156
QTS000024	ftp://ftp.ebi.ac.uk/pub/databases/spot/eQTL/sumstats/QTS000024/QTD000414/QTD000414.all.tsv.gz	ENSG00000255398	12	123186763	T	C	chr12_123186763_T_C	111	0.472826	0.66823	-0.0455154	0.106015	SNP	174	368	0.98806	ENSG00000255398	ENSG00000255398	105.087	rs1716156
QTS000024	ftp://ftp.ebi.ac.uk/pub/databases/spot/eQTL/sumstats/QTS000024/QTD000414/QTD000414.all.tsv.gz	ENSG00000256092	12	123186763	T	C	chr12_123186763_T_C	111	0.472826	0.100751	0.219243	0.132855	SNP	174	368	0.98806	ENSG00000256092	ENSG00000256092	1.236	rs1716156
QTS000024	ftp://ftp.ebi.ac.uk/pub/databases/spot/eQTL/sumstats/QTS000024/QTD000414/QTD000414.all.tsv.gz	ENSG00000256249	12	123186763	T	C	chr12_123186763_T_C	111	0.472826	0.0197795	-0.210373	0.0894108	SNP	174	368	0.98806	ENSG00000256249	ENSG00000256249	1.046	rs1716156
QTS000024	ftp://ftp.ebi.ac.uk/pub/databases/spot/eQTL/sumstats/QTS000024/QTD000414/QTD000414.all.tsv.gz	ENSG00000269938	12	123186763	T	C	chr12_123186763_T_C	111	0.472826	0.24411	0.144792	0.123875	SNP	174	368	0.98806	ENSG00000269938	ENSG00000269938	1.975	rs1716156
QTS000024	ftp://ftp.ebi.ac.uk/pub/databases/spot/eQTL/sumstats/QTS000024/QTD000414/QTD000414.all.tsv.gz	ENSG00000269997	12	123186763	T	C	chr12_123186763_T_C	111	0.472826	0.661093	0.0576036	0.131162	SNP	174	368	0.98806	ENSG00000269997	ENSG00000269997	2.713	rs1716156
QTS000024	ftp://ftp.ebi.ac.uk/pub/databases/spot/eQTL/sumstats/QTS000024/QTD000414/QTD000414.all.tsv.gz	ENSG00000270048	12	123186763	T	C	chr12_123186763_T_C	111	0.472826	0.0194673	0.25569	0.10839	SNP	174	368	0.98806	ENSG00000270048	ENSG00000270048	1.951	rs1716156
QTS000024	ftp://ftp.ebi.ac.uk/pub/databases/spot/eQTL/sumstats/QTS000024/QTD000414/QTD000414.all.tsv.gz	ENSG00000270061	12	123186763	T	C	chr12_123186763_T_C	111	0.472826	0.546044	-0.0691172	0.114258	SNP	174	368	0.98806	ENSG00000270061	ENSG00000270061	2.994	rs1716156
QTS000024	ftp://ftp.ebi.ac.uk/pub/databases/spot/eQTL/sumstats/QTS000024/QTD000414/QTD000414.all.tsv.gz	ENSG00000270095	12	123186763	T	C	chr12_123186763_T_C	111	0.472826	0.935027	0.00923476	0.113111	SNP	174	368	0.98806	ENSG00000270095	ENSG00000270095	2.341	rs1716156
QTS000024	ftp://ftp.ebi.ac.uk/pub/databases/spot/eQTL/sumstats/QTS000024/QTD000414/QTD000414.all.tsv.gz	ENSG00000270130	12	123186763	T	C	chr12_123186763_T_C	111	0.472826	0.9058	-0.0149113	0.125817	SNP	174	368	0.98806	ENSG00000270130	ENSG00000270130	1.474	rs1716156
QTS000024	ftp://ftp.ebi.ac.uk/pub/databases/spot/eQTL/sumstats/QTS000024/QTD000414/QTD000414.all.tsv.gz	ENSG00000275265	12	123186763	T	C	chr12_123186763_T_C	111	0.472826	0.423941	0.107213	0.133757	SNP	174	368	0.98806	ENSG00000275265	ENSG00000275265	1.454	rs1716156
QTS000024	ftp://ftp.ebi.ac.uk/pub/databases/spot/eQTL/sumstats/QTS000024/QTD000414/QTD000414.all.tsv.gz	ENSG00000033030	12	123186891	G	A	chr12_123186891_G_A	22	0.0597826	0.667395	0.0825692	0.191807	SNP	22	368	0.98186	ENSG00000033030	ENSG00000033030	20.682	rs147551790
QTS000024	ftp://ftp.ebi.ac.uk/pub/databases/spot/eQTL/sumstats/QTS000024/QTD000414/QTD000414.all.tsv.gz	ENSG00000051825	12	123186891	G	A	chr12_123186891_G_A	22	0.0597826	0.133051	-0.216902	0.143696	SNP	22	368	0.98186	ENSG00000051825	ENSG00000051825	1.349	rs147551790
QTS000024	ftp://ftp.ebi.ac.uk/pub/databases/spot/eQTL/sumstats/QTS000024/QTD000414/QTD000414.all.tsv.gz	ENSG00000086598	12	123186891	G	A	chr12_123186891_G_A	22	0.0597826	0.110616	-0.267783	0.166964	SNP	22	368	0.98186	ENSG00000086598	ENSG00000086598	160.88	rs147551790
QTS000024	ftp://ftp.ebi.ac.uk/pub/databases/spot/eQTL/sumstats/QTS000024/QTD000414/QTD000414.all.tsv.gz	ENSG00000111011	12	123186891	G	A	chr12_123186891_G_A	22	0.0597826	0.985188	0.00233916	0.125812	SNP	22	368	0.98186	ENSG00000111011	ENSG00000111011	67.715	rs147551790
QTS000024	ftp://ftp.ebi.ac.uk/pub/databases/spot/eQTL/sumstats/QTS000024/QTD000414/QTD000414.all.tsv.gz	ENSG00000111328	12	123186891	G	A	chr12_123186891_G_A	22	0.0597826	0.662413	-0.080672	0.184455	SNP	22	368	0.98186	ENSG00000111328	ENSG00000111328	4.303	rs147551790
QTS000024	ftp://ftp.ebi.ac.uk/pub/databases/spot/eQTL/sumstats/QTS000024/QTD000414/QTD000414.all.tsv.gz	ENSG00000111358	12	123186891	G	A	chr12_123186891_G_A	22	0.0597826	0.445886	-0.159381	0.208593	SNP	22	368	0.98186	ENSG00000111358	ENSG00000111358	10.323	rs147551790
QTS000024	ftp://ftp.ebi.ac.uk/pub/databases/spot/eQTL/sumstats/QTS000024/QTD000414/QTD000414.all.tsv.gz	ENSG00000111361	12	123186891	G	A	chr12_123186891_G_A	22	0.0597826	0.389942	0.101995	0.118332	SNP	22	368	0.98186	ENSG00000111361	ENSG00000111361	22.058	rs147551790
QTS000024	ftp://ftp.ebi.ac.uk/pub/databases/spot/eQTL/sumstats/QTS000024/QTD000414/QTD000414.all.tsv.gz	ENSG00000111364	12	123186891	G	A	chr12_123186891_G_A	22	0.0597826	0.599537	0.084104	0.159876	SNP	22	368	0.98186	ENSG00000111364	ENSG00000111364	8.841	rs147551790
QTS000024	ftp://ftp.ebi.ac.uk/pub/databases/spot/eQTL/sumstats/QTS000024/QTD000414/QTD000414.all.tsv.gz	ENSG00000119242	12	123186891	G	A	chr12_123186891_G_A	22	0.0597826	0.181639	0.270865	0.20195	SNP	22	368	0.98186	ENSG00000119242	ENSG00000119242	8.579	rs147551790
QTS000024	ftp://ftp.ebi.ac.uk/pub/databases/spot/eQTL/sumstats/QTS000024/QTD000414/QTD000414.all.tsv.gz	ENSG00000130779	12	123186891	G	A	chr12_123186891_G_A	22	0.0597826	0.820635	-0.0382338	0.168371	SNP	22	368	0.98186	ENSG00000130779	ENSG00000130779	39.614	rs147551790
QTS000024	ftp://ftp.ebi.ac.uk/pub/databases/spot/eQTL/sumstats/QTS000024/QTD000414/QTD000414.all.tsv.gz	ENSG00000130787	12	123186891	G	A	chr12_123186891_G_A	22	0.0597826	0.578205	0.0706741	0.126864	SNP	22	368	0.98186	ENSG00000130787	ENSG00000130787	3.912	rs147551790
QTS000024	ftp://ftp.ebi.ac.uk/pub/databases/spot/eQTL/sumstats/QTS000024/QTD000414/QTD000414.all.tsv.gz	ENSG00000130921	12	123186891	G	A	chr12_123186891_G_A	22	0.0597826	0.548328	0.113277	0.188331	SNP	22	368	0.98186	ENSG00000130921	ENSG00000130921	1.418	rs147551790
QTS000024	ftp://ftp.ebi.ac.uk/pub/databases/spot/eQTL/sumstats/QTS000024/QTD000414/QTD000414.all.tsv.gz	ENSG00000139697	12	123186891	G	A	chr12_123186891_G_A	22	0.0597826	0.824682	-0.0284966	0.128438	SNP	22	368	0.98186	ENSG00000139697	ENSG00000139697	53.796	rs147551790
QTS000024	ftp://ftp.ebi.ac.uk/pub/databases/spot/eQTL/sumstats/QTS000024/QTD000414/QTD000414.all.tsv.gz	ENSG00000139719	12	123186891	G	A	chr12_123186891_G_A	22	0.0597826	0.632875	0.0718881	0.15022	SNP	22	368	0.98186	ENSG00000139719	ENSG00000139719	6.172	rs147551790
QTS000024	ftp://ftp.ebi.ac.uk/pub/databases/spot/eQTL/sumstats/QTS000024/QTD000414/QTD000414.all.tsv.gz	ENSG00000139722	12	123186891	G	A	chr12_123186891_G_A	22	0.0597826	0.651051	-0.0489537	0.10804	SNP	22	368	0.98186	ENSG00000139722	ENSG00000139722	31.432	rs147551790
QTS000024	ftp://ftp.ebi.ac.uk/pub/databases/spot/eQTL/sumstats/QTS000024/QTD000414/QTD000414.all.tsv.gz	ENSG00000139726	12	123186891	G	A	chr12_123186891_G_A	22	0.0597826	0.16343	-0.18066	0.129069	SNP	22	368	0.98186	ENSG00000139726	ENSG00000139726	36.832	rs147551790
QTS000024	ftp://ftp.ebi.ac.uk/pub/databases/spot/eQTL/sumstats/QTS000024/QTD000414/QTD000414.all.tsv.gz	ENSG00000150967	12	123186891	G	A	chr12_123186891_G_A	22	0.0597826	0.234721	0.160041	0.134202	SNP	22	368	0.98186	ENSG00000150967	ENSG00000150967	0.6	rs147551790
QTS000024	ftp://ftp.ebi.ac.uk/pub/databases/spot/eQTL/sumstats/QTS000024/QTD000414/QTD000414.all.tsv.gz	ENSG00000150977	12	123186891	G	A	chr12_123186891_G_A	22	0.0597826	0.167825	0.259383	0.187257	SNP	22	368	0.98186	ENSG00000150977	ENSG00000150977	282.601	rs147551790
QTS000024	ftp://ftp.ebi.ac.uk/pub/databases/spot/eQTL/sumstats/QTS000024/QTD000414/QTD000414.all.tsv.gz	ENSG00000168778	12	123186891	G	A	chr12_123186891_G_A	22	0.0597826	0.198871	0.282709	0.219183	SNP	22	368	0.98186	ENSG00000168778	ENSG00000168778	0.833	rs147551790
QTS000024	ftp://ftp.ebi.ac.uk/pub/databases/spot/eQTL/sumstats/QTS000024/QTD000414/QTD000414.all.tsv.gz	ENSG00000176383	12	123186891	G	A	chr12_123186891_G_A	22	0.0597826	0.754845	-0.0639824	0.20457	SNP	22	368	0.98186	ENSG00000176383	ENSG00000176383	0.662	rs147551790
QTS000024	ftp://ftp.ebi.ac.uk/pub/databases/spot/eQTL/sumstats/QTS000024/QTD000414/QTD000414.all.tsv.gz	ENSG00000179195	12	123186891	G	A	chr12_123186891_G_A	22	0.0597826	0.057321	0.294928	0.154097	SNP	22	368	0.98186	ENSG00000179195	ENSG00000179195	18.037	rs147551790
QTS000024	ftp://ftp.ebi.ac.uk/pub/databases/spot/eQTL/sumstats/QTS000024/QTD000414/QTD000414.all.tsv.gz	ENSG00000182196	12	123186891	G	A	chr12_123186891_G_A	22	0.0597826	0.58469	0.100325	0.183209	SNP	22	368	0.98186	ENSG00000182196	ENSG00000182196	1.004	rs147551790
QTS000024	ftp://ftp.ebi.ac.uk/pub/databases/spot/eQTL/sumstats/QTS000024/QTD000414/QTD000414.all.tsv.gz	ENSG00000182782	12	123186891	G	A	chr12_123186891_G_A	22	0.0597826	0.954071	0.0124053	0.21507	SNP	22	368	0.98186	ENSG00000182782	ENSG00000182782	144.741	rs147551790
QTS000024	ftp://ftp.ebi.ac.uk/pub/databases/spot/eQTL/sumstats/QTS000024/QTD000414/QTD000414.all.tsv.gz	ENSG00000183955	12	123186891	G	A	chr12_123186891_G_A	22	0.0597826	0.753816	-0.0656316	0.208937	SNP	22	368	0.98186	ENSG00000183955	ENSG00000183955	17.377	rs147551790
QTS000024	ftp://ftp.ebi.ac.uk/pub/databases/spot/eQTL/sumstats/QTS000024/QTD000414/QTD000414.all.tsv.gz	ENSG00000184047	12	123186891	G	A	chr12_123186891_G_A	22	0.0597826	0.853231	0.0417878	0.225537	SNP	22	368	0.98186	ENSG00000184047	ENSG00000184047	1.155	rs147551790
QTS000024	ftp://ftp.ebi.ac.uk/pub/databases/spot/eQTL/sumstats/QTS000024/QTD000414/QTD000414.all.tsv.gz	ENSG00000184209	12	123186891	G	A	chr12_123186891_G_A	22	0.0597826	0.529635	-0.130944	0.207893	SNP	22	368	0.98186	ENSG00000184209	ENSG00000184209	9.338	rs147551790
QTS000024	ftp://ftp.ebi.ac.uk/pub/databases/spot/eQTL/sumstats/QTS000024/QTD000414/QTD000414.all.tsv.gz	ENSG00000184445	12	123186891	G	A	chr12_123186891_G_A	22	0.0597826	0.63051	-0.0993323	0.206132	SNP	22	368	0.98186	ENSG00000184445	ENSG00000184445	1.351	rs147551790
QTS000024	ftp://ftp.ebi.ac.uk/pub/databases/spot/eQTL/sumstats/QTS000024/QTD000414/QTD000414.all.tsv.gz	ENSG00000185344	12	123186891	G	A	chr12_123186891_G_A	22	0.0597826	0.461639	0.126308	0.171188	SNP	22	368	0.98186	ENSG00000185344	ENSG00000185344	2.281	rs147551790
QTS000024	ftp://ftp.ebi.ac.uk/pub/databases/spot/eQTL/sumstats/QTS000024/QTD000414/QTD000414.all.tsv.gz	ENSG00000255398	12	123186891	G	A	chr12_123186891_G_A	22	0.0597826	0.435989	-0.144451	0.184995	SNP	22	368	0.98186	ENSG00000255398	ENSG00000255398	105.087	rs147551790
QTS000024	ftp://ftp.ebi.ac.uk/pub/databases/spot/eQTL/sumstats/QTS000024/QTD000414/QTD000414.all.tsv.gz	ENSG00000256092	12	123186891	G	A	chr12_123186891_G_A	22	0.0597826	0.943702	0.0165477	0.233981	SNP	22	368	0.98186	ENSG00000256092	ENSG00000256092	1.236	rs147551790
QTS000024	ftp://ftp.ebi.ac.uk/pub/databases/spot/eQTL/sumstats/QTS000024/QTD000414/QTD000414.all.tsv.gz	ENSG00000256249	12	123186891	G	A	chr12_123186891_G_A	22	0.0597826	0.19405	-0.205962	0.157962	SNP	22	368	0.98186	ENSG00000256249	ENSG00000256249	1.046	rs147551790
QTS000024	ftp://ftp.ebi.ac.uk/pub/databases/spot/eQTL/sumstats/QTS000024/QTD000414/QTD000414.all.tsv.gz	ENSG00000269938	12	123186891	G	A	chr12_123186891_G_A	22	0.0597826	0.616086	0.109079	0.217143	SNP	22	368	0.98186	ENSG00000269938	ENSG00000269938	1.975	rs147551790
QTS000024	ftp://ftp.ebi.ac.uk/pub/databases/spot/eQTL/sumstats/QTS000024/QTD000414/QTD000414.all.tsv.gz	ENSG00000269997	12	123186891	G	A	chr12_123186891_G_A	22	0.0597826	0.18775	-0.30171	0.228116	SNP	22	368	0.98186	ENSG00000269997	ENSG00000269997	2.713	rs147551790
QTS000024	ftp://ftp.ebi.ac.uk/pub/databases/spot/eQTL/sumstats/QTS000024/QTD000414/QTD000414.all.tsv.gz	ENSG00000270048	12	123186891	G	A	chr12_123186891_G_A	22	0.0597826	0.263292	0.215223	0.191755	SNP	22	368	0.98186	ENSG00000270048	ENSG00000270048	1.951	rs147551790
QTS000024	ftp://ftp.ebi.ac.uk/pub/databases/spot/eQTL/sumstats/QTS000024/QTD000414/QTD000414.all.tsv.gz	ENSG00000270061	12	123186891	G	A	chr12_123186891_G_A	22	0.0597826	0.0301751	-0.430855	0.197079	SNP	22	368	0.98186	ENSG00000270061	ENSG00000270061	2.994	rs147551790
QTS000024	ftp://ftp.ebi.ac.uk/pub/databases/spot/eQTL/sumstats/QTS000024/QTD000414/QTD000414.all.tsv.gz	ENSG00000270095	12	123186891	G	A	chr12_123186891_G_A	22	0.0597826	0.232579	0.235769	0.196796	SNP	22	368	0.98186	ENSG00000270095	ENSG00000270095	2.341	rs147551790
QTS000024	ftp://ftp.ebi.ac.uk/pub/databases/spot/eQTL/sumstats/QTS000024/QTD000414/QTD000414.all.tsv.gz	ENSG00000270130	12	123186891	G	A	chr12_123186891_G_A	22	0.0597826	0.0778513	0.386421	0.217815	SNP	22	368	0.98186	ENSG00000270130	ENSG00000270130	1.474	rs147551790
QTS000024	ftp://ftp.ebi.ac.uk/pub/databases/spot/eQTL/sumstats/QTS000024/QTD000414/QTD000414.all.tsv.gz	ENSG00000275265	12	123186891	G	A	chr12_123186891_G_A	22	0.0597826	0.775985	-0.0667169	0.234085	SNP	22	368	0.98186	ENSG00000275265	ENSG00000275265	1.454	rs147551790
QTS000024	ftp://ftp.ebi.ac.uk/pub/databases/spot/eQTL/sumstats/QTS000024/QTD000414/QTD000414.all.tsv.gz	ENSG00000033030	12	123187118	G	C	chr12_123187118_G_C	9	0.0244565	0.583781	0.141703	0.258146	SNP	9	368	0.99258	ENSG00000033030	ENSG00000033030	20.682	rs76152284
QTS000024	ftp://ftp.ebi.ac.uk/pub/databases/spot/eQTL/sumstats/QTS000024/QTD000414/QTD000414.all.tsv.gz	ENSG00000051825	12	123187118	G	C	chr12_123187118_G_C	9	0.0244565	0.521855	-0.124851	0.194524	SNP	9	368	0.99258	ENSG00000051825	ENSG00000051825	1.349	rs76152284
QTS000024	ftp://ftp.ebi.ac.uk/pub/databases/spot/eQTL/sumstats/QTS000024/QTD000414/QTD000414.all.tsv.gz	ENSG00000086598	12	123187118	G	C	chr12_123187118_G_C	9	0.0244565	0.00977901	-0.580259	0.22205	SNP	9	368	0.99258	ENSG00000086598	ENSG00000086598	160.88	rs76152284
QTS000024	ftp://ftp.ebi.ac.uk/pub/databases/spot/eQTL/sumstats/QTS000024/QTD000414/QTD000414.all.tsv.gz	ENSG00000111011	12	123187118	G	C	chr12_123187118_G_C	9	0.0244565	0.693475	-0.0668453	0.169306	SNP	9	368	0.99258	ENSG00000111011	ENSG00000111011	67.715	rs76152284
QTS000024	ftp://ftp.ebi.ac.uk/pub/databases/spot/eQTL/sumstats/QTS000024/QTD000414/QTD000414.all.tsv.gz	ENSG00000111328	12	123187118	G	C	chr12_123187118_G_C	9	0.0244565	0.388706	0.214259	0.247929	SNP	9	368	0.99258	ENSG00000111328	ENSG00000111328	4.303	rs76152284
QTS000024	ftp://ftp.ebi.ac.uk/pub/databases/spot/eQTL/sumstats/QTS000024/QTD000414/QTD000414.all.tsv.gz	ENSG00000111358	12	123187118	G	C	chr12_123187118_G_C	9	0.0244565	0.526294	0.178421	0.280983	SNP	9	368	0.99258	ENSG00000111358	ENSG00000111358	10.323	rs76152284
QTS000024	ftp://ftp.ebi.ac.uk/pub/databases/spot/eQTL/sumstats/QTS000024/QTD000414/QTD000414.all.tsv.gz	ENSG00000111361	12	123187118	G	C	chr12_123187118_G_C	9	0.0244565	0.351551	0.148768	0.159252	SNP	9	368	0.99258	ENSG00000111361	ENSG00000111361	22.058	rs76152284
QTS000024	ftp://ftp.ebi.ac.uk/pub/databases/spot/eQTL/sumstats/QTS000024/QTD000414/QTD000414.all.tsv.gz	ENSG00000111364	12	123187118	G	C	chr12_123187118_G_C	9	0.0244565	0.190725	0.281566	0.214329	SNP	9	368	0.99258	ENSG00000111364	ENSG00000111364	8.841	rs76152284
QTS000024	ftp://ftp.ebi.ac.uk/pub/databases/spot/eQTL/sumstats/QTS000024/QTD000414/QTD000414.all.tsv.gz	ENSG00000119242	12	123187118	G	C	chr12_123187118_G_C	9	0.0244565	0.47862	0.193805	0.272926	SNP	9	368	0.99258	ENSG00000119242	ENSG00000119242	8.579	rs76152284
QTS000024	ftp://ftp.ebi.ac.uk/pub/databases/spot/eQTL/sumstats/QTS000024/QTD000414/QTD000414.all.tsv.gz	ENSG00000130779	12	123187118	G	C	chr12_123187118_G_C	9	0.0244565	0.312114	-0.229156	0.22603	SNP	9	368	0.99258	ENSG00000130779	ENSG00000130779	39.614	rs76152284
QTS000024	ftp://ftp.ebi.ac.uk/pub/databases/spot/eQTL/sumstats/QTS000024/QTD000414/QTD000414.all.tsv.gz	ENSG00000130787	12	123187118	G	C	chr12_123187118_G_C	9	0.0244565	0.847432	-0.0329382	0.170937	SNP	9	368	0.99258	ENSG00000130787	ENSG00000130787	3.912	rs76152284
QTS000024	ftp://ftp.ebi.ac.uk/pub/databases/spot/eQTL/sumstats/QTS000024/QTD000414/QTD000414.all.tsv.gz	ENSG00000130921	12	123187118	G	C	chr12_123187118_G_C	9	0.0244565	0.559684	-0.148204	0.25357	SNP	9	368	0.99258	ENSG00000130921	ENSG00000130921	1.418	rs76152284
QTS000024	ftp://ftp.ebi.ac.uk/pub/databases/spot/eQTL/sumstats/QTS000024/QTD000414/QTD000414.all.tsv.gz	ENSG00000139697	12	123187118	G	C	chr12_123187118_G_C	9	0.0244565	0.438206	-0.13415	0.172636	SNP	9	368	0.99258	ENSG00000139697	ENSG00000139697	53.796	rs76152284
QTS000024	ftp://ftp.ebi.ac.uk/pub/databases/spot/eQTL/sumstats/QTS000024/QTD000414/QTD000414.all.tsv.gz	ENSG00000139719	12	123187118	G	C	chr12_123187118_G_C	9	0.0244565	0.0414845	-0.41066	0.199901	SNP	9	368	0.99258	ENSG00000139719	ENSG00000139719	6.172	rs76152284
QTS000024	ftp://ftp.ebi.ac.uk/pub/databases/spot/eQTL/sumstats/QTS000024/QTD000414/QTD000414.all.tsv.gz	ENSG00000139722	12	123187118	G	C	chr12_123187118_G_C	9	0.0244565	0.389701	-0.125239	0.145225	SNP	9	368	0.99258	ENSG00000139722	ENSG00000139722	31.432	rs76152284
QTS000024	ftp://ftp.ebi.ac.uk/pub/databases/spot/eQTL/sumstats/QTS000024/QTD000414/QTD000414.all.tsv.gz	ENSG00000139726	12	123187118	G	C	chr12_123187118_G_C	9	0.0244565	0.508454	-0.115664	0.174546	SNP	9	368	0.99258	ENSG00000139726	ENSG00000139726	36.832	rs76152284
QTS000024	ftp://ftp.ebi.ac.uk/pub/databases/spot/eQTL/sumstats/QTS000024/QTD000414/QTD000414.all.tsv.gz	ENSG00000150967	12	123187118	G	C	chr12_123187118_G_C	9	0.0244565	0.774645	0.0520168	0.181393	SNP	9	368	0.99258	ENSG00000150967	ENSG00000150967	0.6	rs76152284
QTS000024	ftp://ftp.ebi.ac.uk/pub/databases/spot/eQTL/sumstats/QTS000024/QTD000414/QTD000414.all.tsv.gz	ENSG00000150977	12	123187118	G	C	chr12_123187118_G_C	9	0.0244565	0.636759	0.119866	0.253368	SNP	9	368	0.99258	ENSG00000150977	ENSG00000150977	282.601	rs76152284
QTS000024	ftp://ftp.ebi.ac.uk/pub/databases/spot/eQTL/sumstats/QTS000024/QTD000414/QTD000414.all.tsv.gz	ENSG00000168778	12	123187118	G	C	chr12_123187118_G_C	9	0.0244565	0.150979	0.425184	0.294731	SNP	9	368	0.99258	ENSG00000168778	ENSG00000168778	0.833	rs76152284
QTS000024	ftp://ftp.ebi.ac.uk/pub/databases/spot/eQTL/sumstats/QTS000024/QTD000414/QTD000414.all.tsv.gz	ENSG00000176383	12	123187118	G	C	chr12_123187118_G_C	9	0.0244565	0.776412	0.0783471	0.275432	SNP	9	368	0.99258	ENSG00000176383	ENSG00000176383	0.662	rs76152284
QTS000024	ftp://ftp.ebi.ac.uk/pub/databases/spot/eQTL/sumstats/QTS000024/QTD000414/QTD000414.all.tsv.gz	ENSG00000179195	12	123187118	G	C	chr12_123187118_G_C	9	0.0244565	0.27246	-0.230058	0.208952	SNP	9	368	0.99258	ENSG00000179195	ENSG00000179195	18.037	rs76152284
QTS000024	ftp://ftp.ebi.ac.uk/pub/databases/spot/eQTL/sumstats/QTS000024/QTD000414/QTD000414.all.tsv.gz	ENSG00000182196	12	123187118	G	C	chr12_123187118_G_C	9	0.0244565	0.820329	-0.0561498	0.246839	SNP	9	368	0.99258	ENSG00000182196	ENSG00000182196	1.004	rs76152284
QTS000024	ftp://ftp.ebi.ac.uk/pub/databases/spot/eQTL/sumstats/QTS000024/QTD000414/QTD000414.all.tsv.gz	ENSG00000182782	12	123187118	G	C	chr12_123187118_G_C	9	0.0244565	0.0974717	-0.478623	0.287207	SNP	9	368	0.99258	ENSG00000182782	ENSG00000182782	144.741	rs76152284
QTS000024	ftp://ftp.ebi.ac.uk/pub/databases/spot/eQTL/sumstats/QTS000024/QTD000414/QTD000414.all.tsv.gz	ENSG00000183955	12	123187118	G	C	chr12_123187118_G_C	9	0.0244565	0.379374	-0.247428	0.280734	SNP	9	368	0.99258	ENSG00000183955	ENSG00000183955	17.377	rs76152284
QTS000024	ftp://ftp.ebi.ac.uk/pub/databases/spot/eQTL/sumstats/QTS000024/QTD000414/QTD000414.all.tsv.gz	ENSG00000184047	12	123187118	G	C	chr12_123187118_G_C	9	0.0244565	0.78638	-0.0824136	0.303611	SNP	9	368	0.99258	ENSG00000184047	ENSG00000184047	1.155	rs76152284
QTS000024	ftp://ftp.ebi.ac.uk/pub/databases/spot/eQTL/sumstats/QTS000024/QTD000414/QTD000414.all.tsv.gz	ENSG00000184209	12	123187118	G	C	chr12_123187118_G_C	9	0.0244565	0.544079	-0.170156	0.279914	SNP	9	368	0.99258	ENSG00000184209	ENSG00000184209	9.338	rs76152284
QTS000024	ftp://ftp.ebi.ac.uk/pub/databases/spot/eQTL/sumstats/QTS000024/QTD000414/QTD000414.all.tsv.gz	ENSG00000184445	12	123187118	G	C	chr12_123187118_G_C	9	0.0244565	0.510458	0.182921	0.277354	SNP	9	368	0.99258	ENSG00000184445	ENSG00000184445	1.351	rs76152284
QTS000024	ftp://ftp.ebi.ac.uk/pub/databases/spot/eQTL/sumstats/QTS000024/QTD000414/QTD000414.all.tsv.gz	ENSG00000185344	12	123187118	G	C	chr12_123187118_G_C	9	0.0244565	0.425621	0.184015	0.230411	SNP	9	368	0.99258	ENSG00000185344	ENSG00000185344	2.281	rs76152284
QTS000024	ftp://ftp.ebi.ac.uk/pub/databases/spot/eQTL/sumstats/QTS000024/QTD000414/QTD000414.all.tsv.gz	ENSG00000255398	12	123187118	G	C	chr12_123187118_G_C	9	0.0244565	0.220492	-0.305478	0.248403	SNP	9	368	0.99258	ENSG00000255398	ENSG00000255398	105.087	rs76152284
QTS000024	ftp://ftp.ebi.ac.uk/pub/databases/spot/eQTL/sumstats/QTS000024/QTD000414/QTD000414.all.tsv.gz	ENSG00000256092	12	123187118	G	C	chr12_123187118_G_C	9	0.0244565	0.284977	-0.336747	0.313952	SNP	9	368	0.99258	ENSG00000256092	ENSG00000256092	1.236	rs76152284
QTS000024	ftp://ftp.ebi.ac.uk/pub/databases/spot/eQTL/sumstats/QTS000024/QTD000414/QTD000414.all.tsv.gz	ENSG00000256249	12	123187118	G	C	chr12_123187118_G_C	9	0.0244565	0.0398807	-0.437129	0.211073	SNP	9	368	0.99258	ENSG00000256249	ENSG00000256249	1.046	rs76152284
QTS000024	ftp://ftp.ebi.ac.uk/pub/databases/spot/eQTL/sumstats/QTS000024/QTD000414/QTD000414.all.tsv.gz	ENSG00000269938	12	123187118	G	C	chr12_123187118_G_C	9	0.0244565	0.985615	-0.00528265	0.292563	SNP	9	368	0.99258	ENSG00000269938	ENSG00000269938	1.975	rs76152284
QTS000024	ftp://ftp.ebi.ac.uk/pub/databases/spot/eQTL/sumstats/QTS000024/QTD000414/QTD000414.all.tsv.gz	ENSG00000269997	12	123187118	G	C	chr12_123187118_G_C	9	0.0244565	0.0407912	-0.628525	0.304894	SNP	9	368	0.99258	ENSG00000269997	ENSG00000269997	2.713	rs76152284
QTS000024	ftp://ftp.ebi.ac.uk/pub/databases/spot/eQTL/sumstats/QTS000024/QTD000414/QTD000414.all.tsv.gz	ENSG00000270048	12	123187118	G	C	chr12_123187118_G_C	9	0.0244565	0.272706	0.284135	0.258202	SNP	9	368	0.99258	ENSG00000270048	ENSG00000270048	1.951	rs76152284
QTS000024	ftp://ftp.ebi.ac.uk/pub/databases/spot/eQTL/sumstats/QTS000024/QTD000414/QTD000414.all.tsv.gz	ENSG00000270061	12	123187118	G	C	chr12_123187118_G_C	9	0.0244565	0.156151	-0.380987	0.267456	SNP	9	368	0.99258	ENSG00000270061	ENSG00000270061	2.994	rs76152284
QTS000024	ftp://ftp.ebi.ac.uk/pub/databases/spot/eQTL/sumstats/QTS000024/QTD000414/QTD000414.all.tsv.gz	ENSG00000270095	12	123187118	G	C	chr12_123187118_G_C	9	0.0244565	0.670222	-0.113443	0.26593	SNP	9	368	0.99258	ENSG00000270095	ENSG00000270095	2.341	rs76152284
QTS000024	ftp://ftp.ebi.ac.uk/pub/databases/spot/eQTL/sumstats/QTS000024/QTD000414/QTD000414.all.tsv.gz	ENSG00000270130	12	123187118	G	C	chr12_123187118_G_C	9	0.0244565	0.564116	-0.170865	0.295676	SNP	9	368	0.99258	ENSG00000270130	ENSG00000270130	1.474	rs76152284
QTS000024	ftp://ftp.ebi.ac.uk/pub/databases/spot/eQTL/sumstats/QTS000024/QTD000414/QTD000414.all.tsv.gz	ENSG00000275265	12	123187118	G	C	chr12_123187118_G_C	9	0.0244565	0.517089	-0.204394	0.314838	SNP	9	368	0.99258	ENSG00000275265	ENSG00000275265	1.454	rs76152284
QTS000024	ftp://ftp.ebi.ac.uk/pub/databases/spot/eQTL/sumstats/QTS000024/QTD000414/QTD000414.all.tsv.gz	ENSG00000033030	12	123187214	T	C	chr12_123187214_T_C	111	0.472826	0.00959257	-0.283476	0.108195	SNP	174	368	0.98643	ENSG00000033030	ENSG00000033030	20.682	rs10772995
QTS000024	ftp://ftp.ebi.ac.uk/pub/databases/spot/eQTL/sumstats/QTS000024/QTD000414/QTD000414.all.tsv.gz	ENSG00000051825	12	123187214	T	C	chr12_123187214_T_C	111	0.472826	4.10312e-07	-0.406375	0.0771004	SNP	174	368	0.98643	ENSG00000051825	ENSG00000051825	1.349	rs10772995
QTS000024	ftp://ftp.ebi.ac.uk/pub/databases/spot/eQTL/sumstats/QTS000024/QTD000414/QTD000414.all.tsv.gz	ENSG00000086598	12	123187214	T	C	chr12_123187214_T_C	111	0.472826	0.628941	0.0468046	0.0966836	SNP	174	368	0.98643	ENSG00000086598	ENSG00000086598	160.88	rs10772995
QTS000024	ftp://ftp.ebi.ac.uk/pub/databases/spot/eQTL/sumstats/QTS000024/QTD000414/QTD000414.all.tsv.gz	ENSG00000111011	12	123187214	T	C	chr12_123187214_T_C	111	0.472826	0.105607	-0.11681	0.071796	SNP	174	368	0.98643	ENSG00000111011	ENSG00000111011	67.715	rs10772995
QTS000024	ftp://ftp.ebi.ac.uk/pub/databases/spot/eQTL/sumstats/QTS000024/QTD000414/QTD000414.all.tsv.gz	ENSG00000111328	12	123187214	T	C	chr12_123187214_T_C	111	0.472826	0.0703488	0.191434	0.105115	SNP	174	368	0.98643	ENSG00000111328	ENSG00000111328	4.303	rs10772995
QTS000024	ftp://ftp.ebi.ac.uk/pub/databases/spot/eQTL/sumstats/QTS000024/QTD000414/QTD000414.all.tsv.gz	ENSG00000111358	12	123187214	T	C	chr12_123187214_T_C	111	0.472826	0.219309	0.147502	0.119634	SNP	174	368	0.98643	ENSG00000111358	ENSG00000111358	10.323	rs10772995
QTS000024	ftp://ftp.ebi.ac.uk/pub/databases/spot/eQTL/sumstats/QTS000024/QTD000414/QTD000414.all.tsv.gz	ENSG00000111361	12	123187214	T	C	chr12_123187214_T_C	111	0.472826	0.444863	0.0521399	0.0680854	SNP	174	368	0.98643	ENSG00000111361	ENSG00000111361	22.058	rs10772995
QTS000024	ftp://ftp.ebi.ac.uk/pub/databases/spot/eQTL/sumstats/QTS000024/QTD000414/QTD000414.all.tsv.gz	ENSG00000111364	12	123187214	T	C	chr12_123187214_T_C	111	0.472826	0.0455939	0.183148	0.0909367	SNP	174	368	0.98643	ENSG00000111364	ENSG00000111364	8.841	rs10772995
QTS000024	ftp://ftp.ebi.ac.uk/pub/databases/spot/eQTL/sumstats/QTS000024/QTD000414/QTD000414.all.tsv.gz	ENSG00000119242	12	123187214	T	C	chr12_123187214_T_C	111	0.472826	0.443085	-0.0896086	0.116556	SNP	174	368	0.98643	ENSG00000119242	ENSG00000119242	8.579	rs10772995
QTS000024	ftp://ftp.ebi.ac.uk/pub/databases/spot/eQTL/sumstats/QTS000024/QTD000414/QTD000414.all.tsv.gz	ENSG00000130779	12	123187214	T	C	chr12_123187214_T_C	111	0.472826	0.592814	0.0518447	0.0967646	SNP	174	368	0.98643	ENSG00000130779	ENSG00000130779	39.614	rs10772995
QTS000024	ftp://ftp.ebi.ac.uk/pub/databases/spot/eQTL/sumstats/QTS000024/QTD000414/QTD000414.all.tsv.gz	ENSG00000130787	12	123187214	T	C	chr12_123187214_T_C	111	0.472826	0.774834	-0.0209184	0.0730098	SNP	174	368	0.98643	ENSG00000130787	ENSG00000130787	3.912	rs10772995
QTS000024	ftp://ftp.ebi.ac.uk/pub/databases/spot/eQTL/sumstats/QTS000024/QTD000414/QTD000414.all.tsv.gz	ENSG00000130921	12	123187214	T	C	chr12_123187214_T_C	111	0.472826	0.000137212	-0.405282	0.103849	SNP	174	368	0.98643	ENSG00000130921	ENSG00000130921	1.418	rs10772995
QTS000024	ftp://ftp.ebi.ac.uk/pub/databases/spot/eQTL/sumstats/QTS000024/QTD000414/QTD000414.all.tsv.gz	ENSG00000139697	12	123187214	T	C	chr12_123187214_T_C	111	0.472826	0.338462	0.0707239	0.0736761	SNP	174	368	0.98643	ENSG00000139697	ENSG00000139697	53.796	rs10772995
QTS000024	ftp://ftp.ebi.ac.uk/pub/databases/spot/eQTL/sumstats/QTS000024/QTD000414/QTD000414.all.tsv.gz	ENSG00000139719	12	123187214	T	C	chr12_123187214_T_C	111	0.472826	0.266294	-0.0960686	0.086135	SNP	174	368	0.98643	ENSG00000139719	ENSG00000139719	6.172	rs10772995
QTS000024	ftp://ftp.ebi.ac.uk/pub/databases/spot/eQTL/sumstats/QTS000024/QTD000414/QTD000414.all.tsv.gz	ENSG00000139722	12	123187214	T	C	chr12_123187214_T_C	111	0.472826	0.860472	-0.010944	0.0621667	SNP	174	368	0.98643	ENSG00000139722	ENSG00000139722	31.432	rs10772995
QTS000024	ftp://ftp.ebi.ac.uk/pub/databases/spot/eQTL/sumstats/QTS000024/QTD000414/QTD000414.all.tsv.gz	ENSG00000139726	12	123187214	T	C	chr12_123187214_T_C	111	0.472826	0.525599	-0.0474299	0.0745686	SNP	174	368	0.98643	ENSG00000139726	ENSG00000139726	36.832	rs10772995
QTS000024	ftp://ftp.ebi.ac.uk/pub/databases/spot/eQTL/sumstats/QTS000024/QTD000414/QTD000414.all.tsv.gz	ENSG00000150967	12	123187214	T	C	chr12_123187214_T_C	111	0.472826	0.947434	0.00511735	0.0775039	SNP	174	368	0.98643	ENSG00000150967	ENSG00000150967	0.6	rs10772995
QTS000024	ftp://ftp.ebi.ac.uk/pub/databases/spot/eQTL/sumstats/QTS000024/QTD000414/QTD000414.all.tsv.gz	ENSG00000150977	12	123187214	T	C	chr12_123187214_T_C	111	0.472826	0.258366	-0.12236	0.107893	SNP	174	368	0.98643	ENSG00000150977	ENSG00000150977	282.601	rs10772995
QTS000024	ftp://ftp.ebi.ac.uk/pub/databases/spot/eQTL/sumstats/QTS000024/QTD000414/QTD000414.all.tsv.gz	ENSG00000168778	12	123187214	T	C	chr12_123187214_T_C	111	0.472826	0.614794	0.0638178	0.126578	SNP	174	368	0.98643	ENSG00000168778	ENSG00000168778	0.833	rs10772995
QTS000024	ftp://ftp.ebi.ac.uk/pub/databases/spot/eQTL/sumstats/QTS000024/QTD000414/QTD000414.all.tsv.gz	ENSG00000176383	12	123187214	T	C	chr12_123187214_T_C	111	0.472826	0.946884	0.00785178	0.117683	SNP	174	368	0.98643	ENSG00000176383	ENSG00000176383	0.662	rs10772995
QTS000024	ftp://ftp.ebi.ac.uk/pub/databases/spot/eQTL/sumstats/QTS000024/QTD000414/QTD000414.all.tsv.gz	ENSG00000179195	12	123187214	T	C	chr12_123187214_T_C	111	0.472826	0.433224	0.0702408	0.0894147	SNP	174	368	0.98643	ENSG00000179195	ENSG00000179195	18.037	rs10772995
QTS000024	ftp://ftp.ebi.ac.uk/pub/databases/spot/eQTL/sumstats/QTS000024/QTD000414/QTD000414.all.tsv.gz	ENSG00000182196	12	123187214	T	C	chr12_123187214_T_C	111	0.472826	0.258023	-0.119232	0.105059	SNP	174	368	0.98643	ENSG00000182196	ENSG00000182196	1.004	rs10772995
QTS000024	ftp://ftp.ebi.ac.uk/pub/databases/spot/eQTL/sumstats/QTS000024/QTD000414/QTD000414.all.tsv.gz	ENSG00000182782	12	123187214	T	C	chr12_123187214_T_C	111	0.472826	0.320726	0.122823	0.123329	SNP	174	368	0.98643	ENSG00000182782	ENSG00000182782	144.741	rs10772995
QTS000024	ftp://ftp.ebi.ac.uk/pub/databases/spot/eQTL/sumstats/QTS000024/QTD000414/QTD000414.all.tsv.gz	ENSG00000183955	12	123187214	T	C	chr12_123187214_T_C	111	0.472826	0.231148	-0.143831	0.119686	SNP	174	368	0.98643	ENSG00000183955	ENSG00000183955	17.377	rs10772995
QTS000024	ftp://ftp.ebi.ac.uk/pub/databases/spot/eQTL/sumstats/QTS000024/QTD000414/QTD000414.all.tsv.gz	ENSG00000184047	12	123187214	T	C	chr12_123187214_T_C	111	0.472826	0.71287	0.0477993	0.12967	SNP	174	368	0.98643	ENSG00000184047	ENSG00000184047	1.155	rs10772995
QTS000024	ftp://ftp.ebi.ac.uk/pub/databases/spot/eQTL/sumstats/QTS000024/QTD000414/QTD000414.all.tsv.gz	ENSG00000184209	12	123187214	T	C	chr12_123187214_T_C	111	0.472826	0.594238	-0.0638332	0.119601	SNP	174	368	0.98643	ENSG00000184209	ENSG00000184209	9.338	rs10772995
QTS000024	ftp://ftp.ebi.ac.uk/pub/databases/spot/eQTL/sumstats/QTS000024/QTD000414/QTD000414.all.tsv.gz	ENSG00000184445	12	123187214	T	C	chr12_123187214_T_C	111	0.472826	0.209501	-0.148746	0.118077	SNP	174	368	0.98643	ENSG00000184445	ENSG00000184445	1.351	rs10772995
QTS000024	ftp://ftp.ebi.ac.uk/pub/databases/spot/eQTL/sumstats/QTS000024/QTD000414/QTD000414.all.tsv.gz	ENSG00000185344	12	123187214	T	C	chr12_123187214_T_C	111	0.472826	0.901751	0.0121912	0.0986059	SNP	174	368	0.98643	ENSG00000185344	ENSG00000185344	2.281	rs10772995
QTS000024	ftp://ftp.ebi.ac.uk/pub/databases/spot/eQTL/sumstats/QTS000024/QTD000414/QTD000414.all.tsv.gz	ENSG00000255398	12	123187214	T	C	chr12_123187214_T_C	111	0.472826	0.651465	-0.0482037	0.10652	SNP	174	368	0.98643	ENSG00000255398	ENSG00000255398	105.087	rs10772995
QTS000024	ftp://ftp.ebi.ac.uk/pub/databases/spot/eQTL/sumstats/QTS000024/QTD000414/QTD000414.all.tsv.gz	ENSG00000256092	12	123187214	T	C	chr12_123187214_T_C	111	0.472826	0.0980401	0.222058	0.133478	SNP	174	368	0.98643	ENSG00000256092	ENSG00000256092	1.236	rs10772995
QTS000024	ftp://ftp.ebi.ac.uk/pub/databases/spot/eQTL/sumstats/QTS000024/QTD000414/QTD000414.all.tsv.gz	ENSG00000256249	12	123187214	T	C	chr12_123187214_T_C	111	0.472826	0.0200951	-0.210857	0.0898491	SNP	174	368	0.98643	ENSG00000256249	ENSG00000256249	1.046	rs10772995
QTS000024	ftp://ftp.ebi.ac.uk/pub/databases/spot/eQTL/sumstats/QTS000024/QTD000414/QTD000414.all.tsv.gz	ENSG00000269938	12	123187214	T	C	chr12_123187214_T_C	111	0.472826	0.246742	0.144684	0.124478	SNP	174	368	0.98643	ENSG00000269938	ENSG00000269938	1.975	rs10772995
QTS000024	ftp://ftp.ebi.ac.uk/pub/databases/spot/eQTL/sumstats/QTS000024/QTD000414/QTD000414.all.tsv.gz	ENSG00000269997	12	123187214	T	C	chr12_123187214_T_C	111	0.472826	0.643071	0.0611804	0.131785	SNP	174	368	0.98643	ENSG00000269997	ENSG00000269997	2.713	rs10772995
QTS000024	ftp://ftp.ebi.ac.uk/pub/databases/spot/eQTL/sumstats/QTS000024/QTD000414/QTD000414.all.tsv.gz	ENSG00000270048	12	123187214	T	C	chr12_123187214_T_C	111	0.472826	0.0193404	0.257187	0.108908	SNP	174	368	0.98643	ENSG00000270048	ENSG00000270048	1.951	rs10772995
QTS000024	ftp://ftp.ebi.ac.uk/pub/databases/spot/eQTL/sumstats/QTS000024/QTD000414/QTD000414.all.tsv.gz	ENSG00000270061	12	123187214	T	C	chr12_123187214_T_C	111	0.472826	0.551491	-0.0685112	0.114813	SNP	174	368	0.98643	ENSG00000270061	ENSG00000270061	2.994	rs10772995
QTS000024	ftp://ftp.ebi.ac.uk/pub/databases/spot/eQTL/sumstats/QTS000024/QTD000414/QTD000414.all.tsv.gz	ENSG00000270095	12	123187214	T	C	chr12_123187214_T_C	111	0.472826	0.93632	0.00909423	0.113657	SNP	174	368	0.98643	ENSG00000270095	ENSG00000270095	2.341	rs10772995
QTS000024	ftp://ftp.ebi.ac.uk/pub/databases/spot/eQTL/sumstats/QTS000024/QTD000414/QTD000414.all.tsv.gz	ENSG00000270130	12	123187214	T	C	chr12_123187214_T_C	111	0.472826	0.905283	-0.0150658	0.126424	SNP	174	368	0.98643	ENSG00000270130	ENSG00000270130	1.474	rs10772995
QTS000024	ftp://ftp.ebi.ac.uk/pub/databases/spot/eQTL/sumstats/QTS000024/QTD000414/QTD000414.all.tsv.gz	ENSG00000275265	12	123187214	T	C	chr12_123187214_T_C	111	0.472826	0.423166	0.107909	0.134401	SNP	174	368	0.98643	ENSG00000275265	ENSG00000275265	1.454	rs10772995
QTS000024	ftp://ftp.ebi.ac.uk/pub/databases/spot/eQTL/sumstats/QTS000024/QTD000414/QTD000414.all.tsv.gz	ENSG00000033030	12	123187971	A	G	chr12_123187971_A_G	110	0.461957	0.00242521	-0.330804	0.107442	SNP	170	368	0.98642	ENSG00000033030	ENSG00000033030	20.682	rs1790086
QTS000024	ftp://ftp.ebi.ac.uk/pub/databases/spot/eQTL/sumstats/QTS000024/QTD000414/QTD000414.all.tsv.gz	ENSG00000051825	12	123187971	A	G	chr12_123187971_A_G	110	0.461957	2.51386e-07	-0.4134	0.0769147	SNP	170	368	0.98642	ENSG00000051825	ENSG00000051825	1.349	rs1790086
QTS000024	ftp://ftp.ebi.ac.uk/pub/databases/spot/eQTL/sumstats/QTS000024/QTD000414/QTD000414.all.tsv.gz	ENSG00000086598	12	123187971	A	G	chr12_123187971_A_G	110	0.461957	0.697972	0.037607	0.0967456	SNP	170	368	0.98642	ENSG00000086598	ENSG00000086598	160.88	rs1790086
QTS000024	ftp://ftp.ebi.ac.uk/pub/databases/spot/eQTL/sumstats/QTS000024/QTD000414/QTD000414.all.tsv.gz	ENSG00000111011	12	123187971	A	G	chr12_123187971_A_G	110	0.461957	0.110524	-0.11525	0.0718398	SNP	170	368	0.98642	ENSG00000111011	ENSG00000111011	67.715	rs1790086
QTS000024	ftp://ftp.ebi.ac.uk/pub/databases/spot/eQTL/sumstats/QTS000024/QTD000414/QTD000414.all.tsv.gz	ENSG00000111328	12	123187971	A	G	chr12_123187971_A_G	110	0.461957	0.212143	0.132375	0.105694	SNP	170	368	0.98642	ENSG00000111328	ENSG00000111328	4.303	rs1790086
QTS000024	ftp://ftp.ebi.ac.uk/pub/databases/spot/eQTL/sumstats/QTS000024/QTD000414/QTD000414.all.tsv.gz	ENSG00000111358	12	123187971	A	G	chr12_123187971_A_G	110	0.461957	0.185218	0.159094	0.119594	SNP	170	368	0.98642	ENSG00000111358	ENSG00000111358	10.323	rs1790086
QTS000024	ftp://ftp.ebi.ac.uk/pub/databases/spot/eQTL/sumstats/QTS000024/QTD000414/QTD000414.all.tsv.gz	ENSG00000111361	12	123187971	A	G	chr12_123187971_A_G	110	0.461957	0.758051	0.0210459	0.0682112	SNP	170	368	0.98642	ENSG00000111361	ENSG00000111361	22.058	rs1790086
QTS000024	ftp://ftp.ebi.ac.uk/pub/databases/spot/eQTL/sumstats/QTS000024/QTD000414/QTD000414.all.tsv.gz	ENSG00000111364	12	123187971	A	G	chr12_123187971_A_G	110	0.461957	0.0673634	0.167811	0.0911484	SNP	170	368	0.98642	ENSG00000111364	ENSG00000111364	8.841	rs1790086
QTS000024	ftp://ftp.ebi.ac.uk/pub/databases/spot/eQTL/sumstats/QTS000024/QTD000414/QTD000414.all.tsv.gz	ENSG00000119242	12	123187971	A	G	chr12_123187971_A_G	110	0.461957	0.308938	-0.118838	0.116448	SNP	170	368	0.98642	ENSG00000119242	ENSG00000119242	8.579	rs1790086
QTS000024	ftp://ftp.ebi.ac.uk/pub/databases/spot/eQTL/sumstats/QTS000024/QTD000414/QTD000414.all.tsv.gz	ENSG00000130779	12	123187971	A	G	chr12_123187971_A_G	110	0.461957	0.886264	0.0138779	0.0968792	SNP	170	368	0.98642	ENSG00000130779	ENSG00000130779	39.614	rs1790086
QTS000024	ftp://ftp.ebi.ac.uk/pub/databases/spot/eQTL/sumstats/QTS000024/QTD000414/QTD000414.all.tsv.gz	ENSG00000130787	12	123187971	A	G	chr12_123187971_A_G	110	0.461957	0.462706	-0.0536889	0.0729396	SNP	170	368	0.98642	ENSG00000130787	ENSG00000130787	3.912	rs1790086
QTS000024	ftp://ftp.ebi.ac.uk/pub/databases/spot/eQTL/sumstats/QTS000024/QTD000414/QTD000414.all.tsv.gz	ENSG00000130921	12	123187971	A	G	chr12_123187971_A_G	110	0.461957	0.000298659	-0.385353	0.104341	SNP	170	368	0.98642	ENSG00000130921	ENSG00000130921	1.418	rs1790086
QTS000024	ftp://ftp.ebi.ac.uk/pub/databases/spot/eQTL/sumstats/QTS000024/QTD000414/QTD000414.all.tsv.gz	ENSG00000139697	12	123187971	A	G	chr12_123187971_A_G	110	0.461957	0.671964	0.0313337	0.0738666	SNP	170	368	0.98642	ENSG00000139697	ENSG00000139697	53.796	rs1790086
QTS000024	ftp://ftp.ebi.ac.uk/pub/databases/spot/eQTL/sumstats/QTS000024/QTD000414/QTD000414.all.tsv.gz	ENSG00000139719	12	123187971	A	G	chr12_123187971_A_G	110	0.461957	0.371228	-0.077356	0.0862807	SNP	170	368	0.98642	ENSG00000139719	ENSG00000139719	6.172	rs1790086
QTS000024	ftp://ftp.ebi.ac.uk/pub/databases/spot/eQTL/sumstats/QTS000024/QTD000414/QTD000414.all.tsv.gz	ENSG00000139722	12	123187971	A	G	chr12_123187971_A_G	110	0.461957	0.577395	-0.0346911	0.0621397	SNP	170	368	0.98642	ENSG00000139722	ENSG00000139722	31.432	rs1790086
QTS000024	ftp://ftp.ebi.ac.uk/pub/databases/spot/eQTL/sumstats/QTS000024/QTD000414/QTD000414.all.tsv.gz	ENSG00000139726	12	123187971	A	G	chr12_123187971_A_G	110	0.461957	0.604439	-0.0387319	0.0746278	SNP	170	368	0.98642	ENSG00000139726	ENSG00000139726	36.832	rs1790086
QTS000024	ftp://ftp.ebi.ac.uk/pub/databases/spot/eQTL/sumstats/QTS000024/QTD000414/QTD000414.all.tsv.gz	ENSG00000150967	12	123187971	A	G	chr12_123187971_A_G	110	0.461957	0.682509	0.0317543	0.077497	SNP	170	368	0.98642	ENSG00000150967	ENSG00000150967	0.6	rs1790086
QTS000024	ftp://ftp.ebi.ac.uk/pub/databases/spot/eQTL/sumstats/QTS000024/QTD000414/QTD000414.all.tsv.gz	ENSG00000150977	12	123187971	A	G	chr12_123187971_A_G	110	0.461957	0.304773	-0.111181	0.108008	SNP	170	368	0.98642	ENSG00000150977	ENSG00000150977	282.601	rs1790086
QTS000024	ftp://ftp.ebi.ac.uk/pub/databases/spot/eQTL/sumstats/QTS000024/QTD000414/QTD000414.all.tsv.gz	ENSG00000168778	12	123187971	A	G	chr12_123187971_A_G	110	0.461957	0.419436	0.102369	0.126478	SNP	170	368	0.98642	ENSG00000168778	ENSG00000168778	0.833	rs1790086
QTS000024	ftp://ftp.ebi.ac.uk/pub/databases/spot/eQTL/sumstats/QTS000024/QTD000414/QTD000414.all.tsv.gz	ENSG00000176383	12	123187971	A	G	chr12_123187971_A_G	110	0.461957	0.980651	0.00285955	0.117731	SNP	170	368	0.98642	ENSG00000176383	ENSG00000176383	0.662	rs1790086
QTS000024	ftp://ftp.ebi.ac.uk/pub/databases/spot/eQTL/sumstats/QTS000024/QTD000414/QTD000414.all.tsv.gz	ENSG00000179195	12	123187971	A	G	chr12_123187971_A_G	110	0.461957	0.829955	0.0192724	0.089601	SNP	170	368	0.98642	ENSG00000179195	ENSG00000179195	18.037	rs1790086
QTS000024	ftp://ftp.ebi.ac.uk/pub/databases/spot/eQTL/sumstats/QTS000024/QTD000414/QTD000414.all.tsv.gz	ENSG00000182196	12	123187971	A	G	chr12_123187971_A_G	110	0.461957	0.301075	-0.109089	0.105166	SNP	170	368	0.98642	ENSG00000182196	ENSG00000182196	1.004	rs1790086
QTS000024	ftp://ftp.ebi.ac.uk/pub/databases/spot/eQTL/sumstats/QTS000024/QTD000414/QTD000414.all.tsv.gz	ENSG00000182782	12	123187971	A	G	chr12_123187971_A_G	110	0.461957	0.448607	0.093821	0.123529	SNP	170	368	0.98642	ENSG00000182782	ENSG00000182782	144.741	rs1790086
QTS000024	ftp://ftp.ebi.ac.uk/pub/databases/spot/eQTL/sumstats/QTS000024/QTD000414/QTD000414.all.tsv.gz	ENSG00000183955	12	123187971	A	G	chr12_123187971_A_G	110	0.461957	0.220155	-0.147323	0.119709	SNP	170	368	0.98642	ENSG00000183955	ENSG00000183955	17.377	rs1790086
QTS000024	ftp://ftp.ebi.ac.uk/pub/databases/spot/eQTL/sumstats/QTS000024/QTD000414/QTD000414.all.tsv.gz	ENSG00000184047	12	123187971	A	G	chr12_123187971_A_G	110	0.461957	0.76191	0.0393708	0.129738	SNP	170	368	0.98642	ENSG00000184047	ENSG00000184047	1.155	rs1790086
QTS000024	ftp://ftp.ebi.ac.uk/pub/databases/spot/eQTL/sumstats/QTS000024/QTD000414/QTD000414.all.tsv.gz	ENSG00000184209	12	123187971	A	G	chr12_123187971_A_G	110	0.461957	0.630584	-0.0576534	0.119667	SNP	170	368	0.98642	ENSG00000184209	ENSG00000184209	9.338	rs1790086
QTS000024	ftp://ftp.ebi.ac.uk/pub/databases/spot/eQTL/sumstats/QTS000024/QTD000414/QTD000414.all.tsv.gz	ENSG00000184445	12	123187971	A	G	chr12_123187971_A_G	110	0.461957	0.215221	-0.146963	0.118137	SNP	170	368	0.98642	ENSG00000184445	ENSG00000184445	1.351	rs1790086
QTS000024	ftp://ftp.ebi.ac.uk/pub/databases/spot/eQTL/sumstats/QTS000024/QTD000414/QTD000414.all.tsv.gz	ENSG00000185344	12	123187971	A	G	chr12_123187971_A_G	110	0.461957	0.980845	0.00237201	0.0986492	SNP	170	368	0.98642	ENSG00000185344	ENSG00000185344	2.281	rs1790086
QTS000024	ftp://ftp.ebi.ac.uk/pub/databases/spot/eQTL/sumstats/QTS000024/QTD000414/QTD000414.all.tsv.gz	ENSG00000255398	12	123187971	A	G	chr12_123187971_A_G	110	0.461957	0.529567	-0.0670922	0.106501	SNP	170	368	0.98642	ENSG00000255398	ENSG00000255398	105.087	rs1790086
QTS000024	ftp://ftp.ebi.ac.uk/pub/databases/spot/eQTL/sumstats/QTS000024/QTD000414/QTD000414.all.tsv.gz	ENSG00000256092	12	123187971	A	G	chr12_123187971_A_G	110	0.461957	0.230587	0.161284	0.134047	SNP	170	368	0.98642	ENSG00000256092	ENSG00000256092	1.236	rs1790086
QTS000024	ftp://ftp.ebi.ac.uk/pub/databases/spot/eQTL/sumstats/QTS000024/QTD000414/QTD000414.all.tsv.gz	ENSG00000256249	12	123187971	A	G	chr12_123187971_A_G	110	0.461957	0.0683777	-0.165891	0.0904417	SNP	170	368	0.98642	ENSG00000256249	ENSG00000256249	1.046	rs1790086
QTS000024	ftp://ftp.ebi.ac.uk/pub/databases/spot/eQTL/sumstats/QTS000024/QTD000414/QTD000414.all.tsv.gz	ENSG00000269938	12	123187971	A	G	chr12_123187971_A_G	110	0.461957	0.241582	0.146327	0.124516	SNP	170	368	0.98642	ENSG00000269938	ENSG00000269938	1.975	rs1790086
QTS000024	ftp://ftp.ebi.ac.uk/pub/databases/spot/eQTL/sumstats/QTS000024/QTD000414/QTD000414.all.tsv.gz	ENSG00000269997	12	123187971	A	G	chr12_123187971_A_G	110	0.461957	0.536058	0.0817053	0.131772	SNP	170	368	0.98642	ENSG00000269997	ENSG00000269997	2.713	rs1790086
QTS000024	ftp://ftp.ebi.ac.uk/pub/databases/spot/eQTL/sumstats/QTS000024/QTD000414/QTD000414.all.tsv.gz	ENSG00000270048	12	123187971	A	G	chr12_123187971_A_G	110	0.461957	0.050699	0.215475	0.109487	SNP	170	368	0.98642	ENSG00000270048	ENSG00000270048	1.951	rs1790086
QTS000024	ftp://ftp.ebi.ac.uk/pub/databases/spot/eQTL/sumstats/QTS000024/QTD000414/QTD000414.all.tsv.gz	ENSG00000270061	12	123187971	A	G	chr12_123187971_A_G	110	0.461957	0.306612	-0.117541	0.114623	SNP	170	368	0.98642	ENSG00000270061	ENSG00000270061	2.994	rs1790086
QTS000024	ftp://ftp.ebi.ac.uk/pub/databases/spot/eQTL/sumstats/QTS000024/QTD000414/QTD000414.all.tsv.gz	ENSG00000270095	12	123187971	A	G	chr12_123187971_A_G	110	0.461957	0.906171	0.0134218	0.113699	SNP	170	368	0.98642	ENSG00000270095	ENSG00000270095	2.341	rs1790086
QTS000024	ftp://ftp.ebi.ac.uk/pub/databases/spot/eQTL/sumstats/QTS000024/QTD000414/QTD000414.all.tsv.gz	ENSG00000270130	12	123187971	A	G	chr12_123187971_A_G	110	0.461957	0.889994	0.017519	0.126472	SNP	170	368	0.98642	ENSG00000270130	ENSG00000270130	1.474	rs1790086
QTS000024	ftp://ftp.ebi.ac.uk/pub/databases/spot/eQTL/sumstats/QTS000024/QTD000414/QTD000414.all.tsv.gz	ENSG00000275265	12	123187971	A	G	chr12_123187971_A_G	110	0.461957	0.580023	0.0746187	0.134588	SNP	170	368	0.98642	ENSG00000275265	ENSG00000275265	1.454	rs1790086
QTS000024	ftp://ftp.ebi.ac.uk/pub/databases/spot/eQTL/sumstats/QTS000024/QTD000414/QTD000414.all.tsv.gz	ENSG00000033030	12	123188087	T	C	chr12_123188087_T_C	111	0.472826	0.00958981	-0.283488	0.108196	SNP	174	368	0.98642	ENSG00000033030	ENSG00000033030	20.682	rs1790087
QTS000024	ftp://ftp.ebi.ac.uk/pub/databases/spot/eQTL/sumstats/QTS000024/QTD000414/QTD000414.all.tsv.gz	ENSG00000051825	12	123188087	T	C	chr12_123188087_T_C	111	0.472826	4.09986e-07	-0.40639	0.0771006	SNP	174	368	0.98642	ENSG00000051825	ENSG00000051825	1.349	rs1790087
QTS000024	ftp://ftp.ebi.ac.uk/pub/databases/spot/eQTL/sumstats/QTS000024/QTD000414/QTD000414.all.tsv.gz	ENSG00000086598	12	123188087	T	C	chr12_123188087_T_C	111	0.472826	0.628947	0.0468042	0.0966843	SNP	174	368	0.98642	ENSG00000086598	ENSG00000086598	160.88	rs1790087
QTS000024	ftp://ftp.ebi.ac.uk/pub/databases/spot/eQTL/sumstats/QTS000024/QTD000414/QTD000414.all.tsv.gz	ENSG00000111011	12	123188087	T	C	chr12_123188087_T_C	111	0.472826	0.105595	-0.116815	0.0717965	SNP	174	368	0.98642	ENSG00000111011	ENSG00000111011	67.715	rs1790087
QTS000024	ftp://ftp.ebi.ac.uk/pub/databases/spot/eQTL/sumstats/QTS000024/QTD000414/QTD000414.all.tsv.gz	ENSG00000111328	12	123188087	T	C	chr12_123188087_T_C	111	0.472826	0.0703562	0.19143	0.105116	SNP	174	368	0.98642	ENSG00000111328	ENSG00000111328	4.303	rs1790087
QTS000024	ftp://ftp.ebi.ac.uk/pub/databases/spot/eQTL/sumstats/QTS000024/QTD000414/QTD000414.all.tsv.gz	ENSG00000111358	12	123188087	T	C	chr12_123188087_T_C	111	0.472826	0.219293	0.147508	0.119635	SNP	174	368	0.98642	ENSG00000111358	ENSG00000111358	10.323	rs1790087
QTS000024	ftp://ftp.ebi.ac.uk/pub/databases/spot/eQTL/sumstats/QTS000024/QTD000414/QTD000414.all.tsv.gz	ENSG00000111361	12	123188087	T	C	chr12_123188087_T_C	111	0.472826	0.444728	0.0521557	0.0680858	SNP	174	368	0.98642	ENSG00000111361	ENSG00000111361	22.058	rs1790087
QTS000024	ftp://ftp.ebi.ac.uk/pub/databases/spot/eQTL/sumstats/QTS000024/QTD000414/QTD000414.all.tsv.gz	ENSG00000111364	12	123188087	T	C	chr12_123188087_T_C	111	0.472826	0.045599	0.183145	0.0909374	SNP	174	368	0.98642	ENSG00000111364	ENSG00000111364	8.841	rs1790087
QTS000024	ftp://ftp.ebi.ac.uk/pub/databases/spot/eQTL/sumstats/QTS000024/QTD000414/QTD000414.all.tsv.gz	ENSG00000119242	12	123188087	T	C	chr12_123188087_T_C	111	0.472826	0.443165	-0.0895935	0.116557	SNP	174	368	0.98642	ENSG00000119242	ENSG00000119242	8.579	rs1790087
QTS000024	ftp://ftp.ebi.ac.uk/pub/databases/spot/eQTL/sumstats/QTS000024/QTD000414/QTD000414.all.tsv.gz	ENSG00000130779	12	123188087	T	C	chr12_123188087_T_C	111	0.472826	0.59281	0.0518457	0.0967654	SNP	174	368	0.98642	ENSG00000130779	ENSG00000130779	39.614	rs1790087
QTS000024	ftp://ftp.ebi.ac.uk/pub/databases/spot/eQTL/sumstats/QTS000024/QTD000414/QTD000414.all.tsv.gz	ENSG00000130787	12	123188087	T	C	chr12_123188087_T_C	111	0.472826	0.775069	-0.0208962	0.0730104	SNP	174	368	0.98642	ENSG00000130787	ENSG00000130787	3.912	rs1790087
QTS000024	ftp://ftp.ebi.ac.uk/pub/databases/spot/eQTL/sumstats/QTS000024/QTD000414/QTD000414.all.tsv.gz	ENSG00000130921	12	123188087	T	C	chr12_123188087_T_C	111	0.472826	0.000137027	-0.405319	0.103849	SNP	174	368	0.98642	ENSG00000130921	ENSG00000130921	1.418	rs1790087
QTS000024	ftp://ftp.ebi.ac.uk/pub/databases/spot/eQTL/sumstats/QTS000024/QTD000414/QTD000414.all.tsv.gz	ENSG00000139697	12	123188087	T	C	chr12_123188087_T_C	111	0.472826	0.338383	0.070736	0.0736766	SNP	174	368	0.98642	ENSG00000139697	ENSG00000139697	53.796	rs1790087
QTS000024	ftp://ftp.ebi.ac.uk/pub/databases/spot/eQTL/sumstats/QTS000024/QTD000414/QTD000414.all.tsv.gz	ENSG00000139719	12	123188087	T	C	chr12_123188087_T_C	111	0.472826	0.266256	-0.0960771	0.0861356	SNP	174	368	0.98642	ENSG00000139719	ENSG00000139719	6.172	rs1790087
QTS000024	ftp://ftp.ebi.ac.uk/pub/databases/spot/eQTL/sumstats/QTS000024/QTD000414/QTD000414.all.tsv.gz	ENSG00000139722	12	123188087	T	C	chr12_123188087_T_C	111	0.472826	0.860535	-0.010939	0.0621672	SNP	174	368	0.98642	ENSG00000139722	ENSG00000139722	31.432	rs1790087
QTS000024	ftp://ftp.ebi.ac.uk/pub/databases/spot/eQTL/sumstats/QTS000024/QTD000414/QTD000414.all.tsv.gz	ENSG00000139726	12	123188087	T	C	chr12_123188087_T_C	111	0.472826	0.5257	-0.0474187	0.0745692	SNP	174	368	0.98642	ENSG00000139726	ENSG00000139726	36.832	rs1790087
QTS000024	ftp://ftp.ebi.ac.uk/pub/databases/spot/eQTL/sumstats/QTS000024/QTD000414/QTD000414.all.tsv.gz	ENSG00000150967	12	123188087	T	C	chr12_123188087_T_C	111	0.472826	0.947367	0.00512398	0.0775045	SNP	174	368	0.98642	ENSG00000150967	ENSG00000150967	0.6	rs1790087
QTS000024	ftp://ftp.ebi.ac.uk/pub/databases/spot/eQTL/sumstats/QTS000024/QTD000414/QTD000414.all.tsv.gz	ENSG00000150977	12	123188087	T	C	chr12_123188087_T_C	111	0.472826	0.258344	-0.122367	0.107894	SNP	174	368	0.98642	ENSG00000150977	ENSG00000150977	282.601	rs1790087
QTS000024	ftp://ftp.ebi.ac.uk/pub/databases/spot/eQTL/sumstats/QTS000024/QTD000414/QTD000414.all.tsv.gz	ENSG00000168778	12	123188087	T	C	chr12_123188087_T_C	111	0.472826	0.614542	0.0638637	0.126579	SNP	174	368	0.98642	ENSG00000168778	ENSG00000168778	0.833	rs1790087
QTS000024	ftp://ftp.ebi.ac.uk/pub/databases/spot/eQTL/sumstats/QTS000024/QTD000414/QTD000414.all.tsv.gz	ENSG00000176383	12	123188087	T	C	chr12_123188087_T_C	111	0.472826	0.946995	0.00783534	0.117684	SNP	174	368	0.98642	ENSG00000176383	ENSG00000176383	0.662	rs1790087
QTS000024	ftp://ftp.ebi.ac.uk/pub/databases/spot/eQTL/sumstats/QTS000024/QTD000414/QTD000414.all.tsv.gz	ENSG00000179195	12	123188087	T	C	chr12_123188087_T_C	111	0.472826	0.433239	0.0702391	0.0894154	SNP	174	368	0.98642	ENSG00000179195	ENSG00000179195	18.037	rs1790087
QTS000024	ftp://ftp.ebi.ac.uk/pub/databases/spot/eQTL/sumstats/QTS000024/QTD000414/QTD000414.all.tsv.gz	ENSG00000182196	12	123188087	T	C	chr12_123188087_T_C	111	0.472826	0.257854	-0.119275	0.10506	SNP	174	368	0.98642	ENSG00000182196	ENSG00000182196	1.004	rs1790087
QTS000024	ftp://ftp.ebi.ac.uk/pub/databases/spot/eQTL/sumstats/QTS000024/QTD000414/QTD000414.all.tsv.gz	ENSG00000182782	12	123188087	T	C	chr12_123188087_T_C	111	0.472826	0.320712	0.122827	0.12333	SNP	174	368	0.98642	ENSG00000182782	ENSG00000182782	144.741	rs1790087
QTS000024	ftp://ftp.ebi.ac.uk/pub/databases/spot/eQTL/sumstats/QTS000024/QTD000414/QTD000414.all.tsv.gz	ENSG00000183955	12	123188087	T	C	chr12_123188087_T_C	111	0.472826	0.231115	-0.143843	0.119687	SNP	174	368	0.98642	ENSG00000183955	ENSG00000183955	17.377	rs1790087
QTS000024	ftp://ftp.ebi.ac.uk/pub/databases/spot/eQTL/sumstats/QTS000024/QTD000414/QTD000414.all.tsv.gz	ENSG00000184047	12	123188087	T	C	chr12_123188087_T_C	111	0.472826	0.712937	0.047788	0.129671	SNP	174	368	0.98642	ENSG00000184047	ENSG00000184047	1.155	rs1790087
QTS000024	ftp://ftp.ebi.ac.uk/pub/databases/spot/eQTL/sumstats/QTS000024/QTD000414/QTD000414.all.tsv.gz	ENSG00000184209	12	123188087	T	C	chr12_123188087_T_C	111	0.472826	0.594055	-0.0638655	0.119602	SNP	174	368	0.98642	ENSG00000184209	ENSG00000184209	9.338	rs1790087
QTS000024	ftp://ftp.ebi.ac.uk/pub/databases/spot/eQTL/sumstats/QTS000024/QTD000414/QTD000414.all.tsv.gz	ENSG00000184445	12	123188087	T	C	chr12_123188087_T_C	111	0.472826	0.209429	-0.148771	0.118078	SNP	174	368	0.98642	ENSG00000184445	ENSG00000184445	1.351	rs1790087
QTS000024	ftp://ftp.ebi.ac.uk/pub/databases/spot/eQTL/sumstats/QTS000024/QTD000414/QTD000414.all.tsv.gz	ENSG00000185344	12	123188087	T	C	chr12_123188087_T_C	111	0.472826	0.901841	0.0121801	0.0986067	SNP	174	368	0.98642	ENSG00000185344	ENSG00000185344	2.281	rs1790087
QTS000024	ftp://ftp.ebi.ac.uk/pub/databases/spot/eQTL/sumstats/QTS000024/QTD000414/QTD000414.all.tsv.gz	ENSG00000255398	12	123188087	T	C	chr12_123188087_T_C	111	0.472826	0.651474	-0.0482027	0.10652	SNP	174	368	0.98642	ENSG00000255398	ENSG00000255398	105.087	rs1790087
QTS000024	ftp://ftp.ebi.ac.uk/pub/databases/spot/eQTL/sumstats/QTS000024/QTD000414/QTD000414.all.tsv.gz	ENSG00000256092	12	123188087	T	C	chr12_123188087_T_C	111	0.472826	0.0980163	0.222076	0.133479	SNP	174	368	0.98642	ENSG00000256092	ENSG00000256092	1.236	rs1790087
QTS000024	ftp://ftp.ebi.ac.uk/pub/databases/spot/eQTL/sumstats/QTS000024/QTD000414/QTD000414.all.tsv.gz	ENSG00000256249	12	123188087	T	C	chr12_123188087_T_C	111	0.472826	0.0200986	-0.210853	0.0898499	SNP	174	368	0.98642	ENSG00000256249	ENSG00000256249	1.046	rs1790087
QTS000024	ftp://ftp.ebi.ac.uk/pub/databases/spot/eQTL/sumstats/QTS000024/QTD000414/QTD000414.all.tsv.gz	ENSG00000269938	12	123188087	T	C	chr12_123188087_T_C	111	0.472826	0.246806	0.144666	0.124479	SNP	174	368	0.98642	ENSG00000269938	ENSG00000269938	1.975	rs1790087
QTS000024	ftp://ftp.ebi.ac.uk/pub/databases/spot/eQTL/sumstats/QTS000024/QTD000414/QTD000414.all.tsv.gz	ENSG00000269997	12	123188087	T	C	chr12_123188087_T_C	111	0.472826	0.643042	0.0611862	0.131786	SNP	174	368	0.98642	ENSG00000269997	ENSG00000269997	2.713	rs1790087
QTS000024	ftp://ftp.ebi.ac.uk/pub/databases/spot/eQTL/sumstats/QTS000024/QTD000414/QTD000414.all.tsv.gz	ENSG00000270048	12	123188087	T	C	chr12_123188087_T_C	111	0.472826	0.0193378	0.257194	0.108909	SNP	174	368	0.98642	ENSG00000270048	ENSG00000270048	1.951	rs1790087
QTS000024	ftp://ftp.ebi.ac.uk/pub/databases/spot/eQTL/sumstats/QTS000024/QTD000414/QTD000414.all.tsv.gz	ENSG00000270061	12	123188087	T	C	chr12_123188087_T_C	111	0.472826	0.551524	-0.0685062	0.114813	SNP	174	368	0.98642	ENSG00000270061	ENSG00000270061	2.994	rs1790087
QTS000024	ftp://ftp.ebi.ac.uk/pub/databases/spot/eQTL/sumstats/QTS000024/QTD000414/QTD000414.all.tsv.gz	ENSG00000270095	12	123188087	T	C	chr12_123188087_T_C	111	0.472826	0.936309	0.00909595	0.113658	SNP	174	368	0.98642	ENSG00000270095	ENSG00000270095	2.341	rs1790087
QTS000024	ftp://ftp.ebi.ac.uk/pub/databases/spot/eQTL/sumstats/QTS000024/QTD000414/QTD000414.all.tsv.gz	ENSG00000270130	12	123188087	T	C	chr12_123188087_T_C	111	0.472826	0.905239	-0.015073	0.126425	SNP	174	368	0.98642	ENSG00000270130	ENSG00000270130	1.474	rs1790087
QTS000024	ftp://ftp.ebi.ac.uk/pub/databases/spot/eQTL/sumstats/QTS000024/QTD000414/QTD000414.all.tsv.gz	ENSG00000275265	12	123188087	T	C	chr12_123188087_T_C	111	0.472826	0.423082	0.10793	0.134402	SNP	174	368	0.98642	ENSG00000275265	ENSG00000275265	1.454	rs1790087
QTS000024	ftp://ftp.ebi.ac.uk/pub/databases/spot/eQTL/sumstats/QTS000024/QTD000414/QTD000414.all.tsv.gz	ENSG00000033030	12	123188110	G	C	chr12_123188110_G_C	7	0.0190217	0.353737	0.273629	0.294248	SNP	7	368	0.94589	ENSG00000033030	ENSG00000033030	20.682	rs148047087
QTS000024	ftp://ftp.ebi.ac.uk/pub/databases/spot/eQTL/sumstats/QTS000024/QTD000414/QTD000414.all.tsv.gz	ENSG00000051825	12	123188110	G	C	chr12_123188110_G_C	7	0.0190217	0.619766	0.110458	0.222206	SNP	7	368	0.94589	ENSG00000051825	ENSG00000051825	1.349	rs148047087
QTS000024	ftp://ftp.ebi.ac.uk/pub/databases/spot/eQTL/sumstats/QTS000024/QTD000414/QTD000414.all.tsv.gz	ENSG00000086598	12	123188110	G	C	chr12_123188110_G_C	7	0.0190217	0.37673	-0.228656	0.257997	SNP	7	368	0.94589	ENSG00000086598	ENSG00000086598	160.88	rs148047087
QTS000024	ftp://ftp.ebi.ac.uk/pub/databases/spot/eQTL/sumstats/QTS000024/QTD000414/QTD000414.all.tsv.gz	ENSG00000111011	12	123188110	G	C	chr12_123188110_G_C	7	0.0190217	0.375156	0.171567	0.192943	SNP	7	368	0.94589	ENSG00000111011	ENSG00000111011	67.715	rs148047087
QTS000024	ftp://ftp.ebi.ac.uk/pub/databases/spot/eQTL/sumstats/QTS000024/QTD000414/QTD000414.all.tsv.gz	ENSG00000111328	12	123188110	G	C	chr12_123188110_G_C	7	0.0190217	0.68676	0.114544	0.28356	SNP	7	368	0.94589	ENSG00000111328	ENSG00000111328	4.303	rs148047087
QTS000024	ftp://ftp.ebi.ac.uk/pub/databases/spot/eQTL/sumstats/QTS000024/QTD000414/QTD000414.all.tsv.gz	ENSG00000111358	12	123188110	G	C	chr12_123188110_G_C	7	0.0190217	0.0124908	-0.796136	0.315302	SNP	7	368	0.94589	ENSG00000111358	ENSG00000111358	10.323	rs148047087
QTS000024	ftp://ftp.ebi.ac.uk/pub/databases/spot/eQTL/sumstats/QTS000024/QTD000414/QTD000414.all.tsv.gz	ENSG00000111361	12	123188110	G	C	chr12_123188110_G_C	7	0.0190217	0.322768	-0.180256	0.181767	SNP	7	368	0.94589	ENSG00000111361	ENSG00000111361	22.058	rs148047087
QTS000024	ftp://ftp.ebi.ac.uk/pub/databases/spot/eQTL/sumstats/QTS000024/QTD000414/QTD000414.all.tsv.gz	ENSG00000111364	12	123188110	G	C	chr12_123188110_G_C	7	0.0190217	0.39244	0.210425	0.245423	SNP	7	368	0.94589	ENSG00000111364	ENSG00000111364	8.841	rs148047087
QTS000024	ftp://ftp.ebi.ac.uk/pub/databases/spot/eQTL/sumstats/QTS000024/QTD000414/QTD000414.all.tsv.gz	ENSG00000119242	12	123188110	G	C	chr12_123188110_G_C	7	0.0190217	0.151968	-0.446388	0.310183	SNP	7	368	0.94589	ENSG00000119242	ENSG00000119242	8.579	rs148047087
QTS000024	ftp://ftp.ebi.ac.uk/pub/databases/spot/eQTL/sumstats/QTS000024/QTD000414/QTD000414.all.tsv.gz	ENSG00000130779	12	123188110	G	C	chr12_123188110_G_C	7	0.0190217	0.205826	0.327189	0.257627	SNP	7	368	0.94589	ENSG00000130779	ENSG00000130779	39.614	rs148047087
QTS000024	ftp://ftp.ebi.ac.uk/pub/databases/spot/eQTL/sumstats/QTS000024/QTD000414/QTD000414.all.tsv.gz	ENSG00000130787	12	123188110	G	C	chr12_123188110_G_C	7	0.0190217	0.166314	0.269802	0.194082	SNP	7	368	0.94589	ENSG00000130787	ENSG00000130787	3.912	rs148047087
QTS000024	ftp://ftp.ebi.ac.uk/pub/databases/spot/eQTL/sumstats/QTS000024/QTD000414/QTD000414.all.tsv.gz	ENSG00000130921	12	123188110	G	C	chr12_123188110_G_C	7	0.0190217	0.938676	-0.0223286	0.2898	SNP	7	368	0.94589	ENSG00000130921	ENSG00000130921	1.418	rs148047087
QTS000024	ftp://ftp.ebi.ac.uk/pub/databases/spot/eQTL/sumstats/QTS000024/QTD000414/QTD000414.all.tsv.gz	ENSG00000139697	12	123188110	G	C	chr12_123188110_G_C	7	0.0190217	0.898519	0.025219	0.197449	SNP	7	368	0.94589	ENSG00000139697	ENSG00000139697	53.796	rs148047087
QTS000024	ftp://ftp.ebi.ac.uk/pub/databases/spot/eQTL/sumstats/QTS000024/QTD000414/QTD000414.all.tsv.gz	ENSG00000139719	12	123188110	G	C	chr12_123188110_G_C	7	0.0190217	0.826133	0.0508288	0.231035	SNP	7	368	0.94589	ENSG00000139719	ENSG00000139719	6.172	rs148047087
QTS000024	ftp://ftp.ebi.ac.uk/pub/databases/spot/eQTL/sumstats/QTS000024/QTD000414/QTD000414.all.tsv.gz	ENSG00000139722	12	123188110	G	C	chr12_123188110_G_C	7	0.0190217	0.737574	-0.0557532	0.16612	SNP	7	368	0.94589	ENSG00000139722	ENSG00000139722	31.432	rs148047087
QTS000024	ftp://ftp.ebi.ac.uk/pub/databases/spot/eQTL/sumstats/QTS000024/QTD000414/QTD000414.all.tsv.gz	ENSG00000139726	12	123188110	G	C	chr12_123188110_G_C	7	0.0190217	0.514067	0.130318	0.199294	SNP	7	368	0.94589	ENSG00000139726	ENSG00000139726	36.832	rs148047087
QTS000024	ftp://ftp.ebi.ac.uk/pub/databases/spot/eQTL/sumstats/QTS000024/QTD000414/QTD000414.all.tsv.gz	ENSG00000150967	12	123188110	G	C	chr12_123188110_G_C	7	0.0190217	0.567678	0.118502	0.206955	SNP	7	368	0.94589	ENSG00000150967	ENSG00000150967	0.6	rs148047087
QTS000024	ftp://ftp.ebi.ac.uk/pub/databases/spot/eQTL/sumstats/QTS000024/QTD000414/QTD000414.all.tsv.gz	ENSG00000150977	12	123188110	G	C	chr12_123188110_G_C	7	0.0190217	0.0896845	0.489887	0.287011	SNP	7	368	0.94589	ENSG00000150977	ENSG00000150977	282.601	rs148047087
QTS000024	ftp://ftp.ebi.ac.uk/pub/databases/spot/eQTL/sumstats/QTS000024/QTD000414/QTD000414.all.tsv.gz	ENSG00000168778	12	123188110	G	C	chr12_123188110_G_C	7	0.0190217	0.276984	-0.367969	0.337389	SNP	7	368	0.94589	ENSG00000168778	ENSG00000168778	0.833	rs148047087
QTS000024	ftp://ftp.ebi.ac.uk/pub/databases/spot/eQTL/sumstats/QTS000024/QTD000414/QTD000414.all.tsv.gz	ENSG00000176383	12	123188110	G	C	chr12_123188110_G_C	7	0.0190217	0.934621	0.0258411	0.314543	SNP	7	368	0.94589	ENSG00000176383	ENSG00000176383	0.662	rs148047087
QTS000024	ftp://ftp.ebi.ac.uk/pub/databases/spot/eQTL/sumstats/QTS000024/QTD000414/QTD000414.all.tsv.gz	ENSG00000179195	12	123188110	G	C	chr12_123188110_G_C	7	0.0190217	0.470001	-0.173101	0.239054	SNP	7	368	0.94589	ENSG00000179195	ENSG00000179195	18.037	rs148047087
QTS000024	ftp://ftp.ebi.ac.uk/pub/databases/spot/eQTL/sumstats/QTS000024/QTD000414/QTD000414.all.tsv.gz	ENSG00000182196	12	123188110	G	C	chr12_123188110_G_C	7	0.0190217	0.777187	0.0798745	0.281804	SNP	7	368	0.94589	ENSG00000182196	ENSG00000182196	1.004	rs148047087
QTS000024	ftp://ftp.ebi.ac.uk/pub/databases/spot/eQTL/sumstats/QTS000024/QTD000414/QTD000414.all.tsv.gz	ENSG00000182782	12	123188110	G	C	chr12_123188110_G_C	7	0.0190217	0.193423	0.429511	0.328946	SNP	7	368	0.94589	ENSG00000182782	ENSG00000182782	144.741	rs148047087
QTS000024	ftp://ftp.ebi.ac.uk/pub/databases/spot/eQTL/sumstats/QTS000024/QTD000414/QTD000414.all.tsv.gz	ENSG00000183955	12	123188110	G	C	chr12_123188110_G_C	7	0.0190217	0.20274	0.408841	0.31972	SNP	7	368	0.94589	ENSG00000183955	ENSG00000183955	17.377	rs148047087
QTS000024	ftp://ftp.ebi.ac.uk/pub/databases/spot/eQTL/sumstats/QTS000024/QTD000414/QTD000414.all.tsv.gz	ENSG00000184047	12	123188110	G	C	chr12_123188110_G_C	7	0.0190217	0.828504	-0.0752133	0.346675	SNP	7	368	0.94589	ENSG00000184047	ENSG00000184047	1.155	rs148047087
QTS000024	ftp://ftp.ebi.ac.uk/pub/databases/spot/eQTL/sumstats/QTS000024/QTD000414/QTD000414.all.tsv.gz	ENSG00000184209	12	123188110	G	C	chr12_123188110_G_C	7	0.0190217	0.514559	0.2087	0.319538	SNP	7	368	0.94589	ENSG00000184209	ENSG00000184209	9.338	rs148047087
QTS000024	ftp://ftp.ebi.ac.uk/pub/databases/spot/eQTL/sumstats/QTS000024/QTD000414/QTD000414.all.tsv.gz	ENSG00000184445	12	123188110	G	C	chr12_123188110_G_C	7	0.0190217	0.721829	-0.11303	0.316957	SNP	7	368	0.94589	ENSG00000184445	ENSG00000184445	1.351	rs148047087
QTS000024	ftp://ftp.ebi.ac.uk/pub/databases/spot/eQTL/sumstats/QTS000024/QTD000414/QTD000414.all.tsv.gz	ENSG00000185344	12	123188110	G	C	chr12_123188110_G_C	7	0.0190217	0.832231	0.0559132	0.263532	SNP	7	368	0.94589	ENSG00000185344	ENSG00000185344	2.281	rs148047087
QTS000024	ftp://ftp.ebi.ac.uk/pub/databases/spot/eQTL/sumstats/QTS000024/QTD000414/QTD000414.all.tsv.gz	ENSG00000255398	12	123188110	G	C	chr12_123188110_G_C	7	0.0190217	0.453727	0.213574	0.284405	SNP	7	368	0.94589	ENSG00000255398	ENSG00000255398	105.087	rs148047087
QTS000024	ftp://ftp.ebi.ac.uk/pub/databases/spot/eQTL/sumstats/QTS000024/QTD000414/QTD000414.all.tsv.gz	ENSG00000256092	12	123188110	G	C	chr12_123188110_G_C	7	0.0190217	0.495487	-0.245349	0.359177	SNP	7	368	0.94589	ENSG00000256092	ENSG00000256092	1.236	rs148047087
QTS000024	ftp://ftp.ebi.ac.uk/pub/databases/spot/eQTL/sumstats/QTS000024/QTD000414/QTD000414.all.tsv.gz	ENSG00000256249	12	123188110	G	C	chr12_123188110_G_C	7	0.0190217	0.168042	0.335953	0.242659	SNP	7	368	0.94589	ENSG00000256249	ENSG00000256249	1.046	rs148047087
QTS000024	ftp://ftp.ebi.ac.uk/pub/databases/spot/eQTL/sumstats/QTS000024/QTD000414/QTD000414.all.tsv.gz	ENSG00000269938	12	123188110	G	C	chr12_123188110_G_C	7	0.0190217	0.248946	-0.384922	0.332718	SNP	7	368	0.94589	ENSG00000269938	ENSG00000269938	1.975	rs148047087
QTS000024	ftp://ftp.ebi.ac.uk/pub/databases/spot/eQTL/sumstats/QTS000024/QTD000414/QTD000414.all.tsv.gz	ENSG00000269997	12	123188110	G	C	chr12_123188110_G_C	7	0.0190217	0.807465	-0.0860137	0.3524	SNP	7	368	0.94589	ENSG00000269997	ENSG00000269997	2.713	rs148047087
QTS000024	ftp://ftp.ebi.ac.uk/pub/databases/spot/eQTL/sumstats/QTS000024/QTD000414/QTD000414.all.tsv.gz	ENSG00000270048	12	123188110	G	C	chr12_123188110_G_C	7	0.0190217	0.481129	-0.208581	0.29542	SNP	7	368	0.94589	ENSG00000270048	ENSG00000270048	1.951	rs148047087
QTS000024	ftp://ftp.ebi.ac.uk/pub/databases/spot/eQTL/sumstats/QTS000024/QTD000414/QTD000414.all.tsv.gz	ENSG00000270061	12	123188110	G	C	chr12_123188110_G_C	7	0.0190217	0.61758	-0.153548	0.306968	SNP	7	368	0.94589	ENSG00000270061	ENSG00000270061	2.994	rs148047087
QTS000024	ftp://ftp.ebi.ac.uk/pub/databases/spot/eQTL/sumstats/QTS000024/QTD000414/QTD000414.all.tsv.gz	ENSG00000270095	12	123188110	G	C	chr12_123188110_G_C	7	0.0190217	0.465072	-0.222076	0.303308	SNP	7	368	0.94589	ENSG00000270095	ENSG00000270095	2.341	rs148047087
QTS000024	ftp://ftp.ebi.ac.uk/pub/databases/spot/eQTL/sumstats/QTS000024/QTD000414/QTD000414.all.tsv.gz	ENSG00000270130	12	123188110	G	C	chr12_123188110_G_C	7	0.0190217	0.651247	-0.15293	0.337716	SNP	7	368	0.94589	ENSG00000270130	ENSG00000270130	1.474	rs148047087
QTS000024	ftp://ftp.ebi.ac.uk/pub/databases/spot/eQTL/sumstats/QTS000024/QTD000414/QTD000414.all.tsv.gz	ENSG00000275265	12	123188110	G	C	chr12_123188110_G_C	7	0.0190217	0.10412	-0.583508	0.357104	SNP	7	368	0.94589	ENSG00000275265	ENSG00000275265	1.454	rs148047087
QTS000024	ftp://ftp.ebi.ac.uk/pub/databases/spot/eQTL/sumstats/QTS000024/QTD000414/QTD000414.all.tsv.gz	ENSG00000033030	12	123188412	A	AT	chr12_123188412_A_AT	111	0.472826	0.00958981	-0.283488	0.108196	INDEL	174	368	0.98642	ENSG00000033030	ENSG00000033030	20.682	rs35829011
QTS000024	ftp://ftp.ebi.ac.uk/pub/databases/spot/eQTL/sumstats/QTS000024/QTD000414/QTD000414.all.tsv.gz	ENSG00000051825	12	123188412	A	AT	chr12_123188412_A_AT	111	0.472826	4.09986e-07	-0.40639	0.0771006	INDEL	174	368	0.98642	ENSG00000051825	ENSG00000051825	1.349	rs35829011
QTS000024	ftp://ftp.ebi.ac.uk/pub/databases/spot/eQTL/sumstats/QTS000024/QTD000414/QTD000414.all.tsv.gz	ENSG00000086598	12	123188412	A	AT	chr12_123188412_A_AT	111	0.472826	0.628947	0.0468042	0.0966843	INDEL	174	368	0.98642	ENSG00000086598	ENSG00000086598	160.88	rs35829011
QTS000024	ftp://ftp.ebi.ac.uk/pub/databases/spot/eQTL/sumstats/QTS000024/QTD000414/QTD000414.all.tsv.gz	ENSG00000111011	12	123188412	A	AT	chr12_123188412_A_AT	111	0.472826	0.105595	-0.116815	0.0717965	INDEL	174	368	0.98642	ENSG00000111011	ENSG00000111011	67.715	rs35829011
QTS000024	ftp://ftp.ebi.ac.uk/pub/databases/spot/eQTL/sumstats/QTS000024/QTD000414/QTD000414.all.tsv.gz	ENSG00000111328	12	123188412	A	AT	chr12_123188412_A_AT	111	0.472826	0.0703562	0.19143	0.105116	INDEL	174	368	0.98642	ENSG00000111328	ENSG00000111328	4.303	rs35829011
QTS000024	ftp://ftp.ebi.ac.uk/pub/databases/spot/eQTL/sumstats/QTS000024/QTD000414/QTD000414.all.tsv.gz	ENSG00000111358	12	123188412	A	AT	chr12_123188412_A_AT	111	0.472826	0.219293	0.147508	0.119635	INDEL	174	368	0.98642	ENSG00000111358	ENSG00000111358	10.323	rs35829011
QTS000024	ftp://ftp.ebi.ac.uk/pub/databases/spot/eQTL/sumstats/QTS000024/QTD000414/QTD000414.all.tsv.gz	ENSG00000111361	12	123188412	A	AT	chr12_123188412_A_AT	111	0.472826	0.444728	0.0521557	0.0680858	INDEL	174	368	0.98642	ENSG00000111361	ENSG00000111361	22.058	rs35829011
QTS000024	ftp://ftp.ebi.ac.uk/pub/databases/spot/eQTL/sumstats/QTS000024/QTD000414/QTD000414.all.tsv.gz	ENSG00000111364	12	123188412	A	AT	chr12_123188412_A_AT	111	0.472826	0.045599	0.183145	0.0909374	INDEL	174	368	0.98642	ENSG00000111364	ENSG00000111364	8.841	rs35829011
QTS000024	ftp://ftp.ebi.ac.uk/pub/databases/spot/eQTL/sumstats/QTS000024/QTD000414/QTD000414.all.tsv.gz	ENSG00000119242	12	123188412	A	AT	chr12_123188412_A_AT	111	0.472826	0.443165	-0.0895935	0.116557	INDEL	174	368	0.98642	ENSG00000119242	ENSG00000119242	8.579	rs35829011
QTS000024	ftp://ftp.ebi.ac.uk/pub/databases/spot/eQTL/sumstats/QTS000024/QTD000414/QTD000414.all.tsv.gz	ENSG00000130779	12	123188412	A	AT	chr12_123188412_A_AT	111	0.472826	0.59281	0.0518457	0.0967654	INDEL	174	368	0.98642	ENSG00000130779	ENSG00000130779	39.614	rs35829011
QTS000024	ftp://ftp.ebi.ac.uk/pub/databases/spot/eQTL/sumstats/QTS000024/QTD000414/QTD000414.all.tsv.gz	ENSG00000130787	12	123188412	A	AT	chr12_123188412_A_AT	111	0.472826	0.775069	-0.0208962	0.0730104	INDEL	174	368	0.98642	ENSG00000130787	ENSG00000130787	3.912	rs35829011
QTS000024	ftp://ftp.ebi.ac.uk/pub/databases/spot/eQTL/sumstats/QTS000024/QTD000414/QTD000414.all.tsv.gz	ENSG00000130921	12	123188412	A	AT	chr12_123188412_A_AT	111	0.472826	0.000137027	-0.405319	0.103849	INDEL	174	368	0.98642	ENSG00000130921	ENSG00000130921	1.418	rs35829011
QTS000024	ftp://ftp.ebi.ac.uk/pub/databases/spot/eQTL/sumstats/QTS000024/QTD000414/QTD000414.all.tsv.gz	ENSG00000139697	12	123188412	A	AT	chr12_123188412_A_AT	111	0.472826	0.338383	0.070736	0.0736766	INDEL	174	368	0.98642	ENSG00000139697	ENSG00000139697	53.796	rs35829011
QTS000024	ftp://ftp.ebi.ac.uk/pub/databases/spot/eQTL/sumstats/QTS000024/QTD000414/QTD000414.all.tsv.gz	ENSG00000139719	12	123188412	A	AT	chr12_123188412_A_AT	111	0.472826	0.266256	-0.0960771	0.0861356	INDEL	174	368	0.98642	ENSG00000139719	ENSG00000139719	6.172	rs35829011
QTS000024	ftp://ftp.ebi.ac.uk/pub/databases/spot/eQTL/sumstats/QTS000024/QTD000414/QTD000414.all.tsv.gz	ENSG00000139722	12	123188412	A	AT	chr12_123188412_A_AT	111	0.472826	0.860535	-0.010939	0.0621672	INDEL	174	368	0.98642	ENSG00000139722	ENSG00000139722	31.432	rs35829011
QTS000024	ftp://ftp.ebi.ac.uk/pub/databases/spot/eQTL/sumstats/QTS000024/QTD000414/QTD000414.all.tsv.gz	ENSG00000139726	12	123188412	A	AT	chr12_123188412_A_AT	111	0.472826	0.5257	-0.0474187	0.0745692	INDEL	174	368	0.98642	ENSG00000139726	ENSG00000139726	36.832	rs35829011
QTS000024	ftp://ftp.ebi.ac.uk/pub/databases/spot/eQTL/sumstats/QTS000024/QTD000414/QTD000414.all.tsv.gz	ENSG00000150967	12	123188412	A	AT	chr12_123188412_A_AT	111	0.472826	0.947367	0.00512398	0.0775045	INDEL	174	368	0.98642	ENSG00000150967	ENSG00000150967	0.6	rs35829011
QTS000024	ftp://ftp.ebi.ac.uk/pub/databases/spot/eQTL/sumstats/QTS000024/QTD000414/QTD000414.all.tsv.gz	ENSG00000150977	12	123188412	A	AT	chr12_123188412_A_AT	111	0.472826	0.258344	-0.122367	0.107894	INDEL	174	368	0.98642	ENSG00000150977	ENSG00000150977	282.601	rs35829011
QTS000024	ftp://ftp.ebi.ac.uk/pub/databases/spot/eQTL/sumstats/QTS000024/QTD000414/QTD000414.all.tsv.gz	ENSG00000168778	12	123188412	A	AT	chr12_123188412_A_AT	111	0.472826	0.614542	0.0638637	0.126579	INDEL	174	368	0.98642	ENSG00000168778	ENSG00000168778	0.833	rs35829011
QTS000024	ftp://ftp.ebi.ac.uk/pub/databases/spot/eQTL/sumstats/QTS000024/QTD000414/QTD000414.all.tsv.gz	ENSG00000176383	12	123188412	A	AT	chr12_123188412_A_AT	111	0.472826	0.946995	0.00783534	0.117684	INDEL	174	368	0.98642	ENSG00000176383	ENSG00000176383	0.662	rs35829011
QTS000024	ftp://ftp.ebi.ac.uk/pub/databases/spot/eQTL/sumstats/QTS000024/QTD000414/QTD000414.all.tsv.gz	ENSG00000179195	12	123188412	A	AT	chr12_123188412_A_AT	111	0.472826	0.433239	0.0702391	0.0894154	INDEL	174	368	0.98642	ENSG00000179195	ENSG00000179195	18.037	rs35829011
QTS000024	ftp://ftp.ebi.ac.uk/pub/databases/spot/eQTL/sumstats/QTS000024/QTD000414/QTD000414.all.tsv.gz	ENSG00000182196	12	123188412	A	AT	chr12_123188412_A_AT	111	0.472826	0.257854	-0.119275	0.10506	INDEL	174	368	0.98642	ENSG00000182196	ENSG00000182196	1.004	rs35829011
QTS000024	ftp://ftp.ebi.ac.uk/pub/databases/spot/eQTL/sumstats/QTS000024/QTD000414/QTD000414.all.tsv.gz	ENSG00000182782	12	123188412	A	AT	chr12_123188412_A_AT	111	0.472826	0.320712	0.122827	0.12333	INDEL	174	368	0.98642	ENSG00000182782	ENSG00000182782	144.741	rs35829011
QTS000024	ftp://ftp.ebi.ac.uk/pub/databases/spot/eQTL/sumstats/QTS000024/QTD000414/QTD000414.all.tsv.gz	ENSG00000183955	12	123188412	A	AT	chr12_123188412_A_AT	111	0.472826	0.231115	-0.143843	0.119687	INDEL	174	368	0.98642	ENSG00000183955	ENSG00000183955	17.377	rs35829011
QTS000024	ftp://ftp.ebi.ac.uk/pub/databases/spot/eQTL/sumstats/QTS000024/QTD000414/QTD000414.all.tsv.gz	ENSG00000184047	12	123188412	A	AT	chr12_123188412_A_AT	111	0.472826	0.712937	0.047788	0.129671	INDEL	174	368	0.98642	ENSG00000184047	ENSG00000184047	1.155	rs35829011
QTS000024	ftp://ftp.ebi.ac.uk/pub/databases/spot/eQTL/sumstats/QTS000024/QTD000414/QTD000414.all.tsv.gz	ENSG00000184209	12	123188412	A	AT	chr12_123188412_A_AT	111	0.472826	0.594055	-0.0638655	0.119602	INDEL	174	368	0.98642	ENSG00000184209	ENSG00000184209	9.338	rs35829011
QTS000024	ftp://ftp.ebi.ac.uk/pub/databases/spot/eQTL/sumstats/QTS000024/QTD000414/QTD000414.all.tsv.gz	ENSG00000184445	12	123188412	A	AT	chr12_123188412_A_AT	111	0.472826	0.209429	-0.148771	0.118078	INDEL	174	368	0.98642	ENSG00000184445	ENSG00000184445	1.351	rs35829011
QTS000024	ftp://ftp.ebi.ac.uk/pub/databases/spot/eQTL/sumstats/QTS000024/QTD000414/QTD000414.all.tsv.gz	ENSG00000185344	12	123188412	A	AT	chr12_123188412_A_AT	111	0.472826	0.901841	0.0121801	0.0986067	INDEL	174	368	0.98642	ENSG00000185344	ENSG00000185344	2.281	rs35829011
QTS000024	ftp://ftp.ebi.ac.uk/pub/databases/spot/eQTL/sumstats/QTS000024/QTD000414/QTD000414.all.tsv.gz	ENSG00000255398	12	123188412	A	AT	chr12_123188412_A_AT	111	0.472826	0.651474	-0.0482027	0.10652	INDEL	174	368	0.98642	ENSG00000255398	ENSG00000255398	105.087	rs35829011
QTS000024	ftp://ftp.ebi.ac.uk/pub/databases/spot/eQTL/sumstats/QTS000024/QTD000414/QTD000414.all.tsv.gz	ENSG00000256092	12	123188412	A	AT	chr12_123188412_A_AT	111	0.472826	0.0980163	0.222076	0.133479	INDEL	174	368	0.98642	ENSG00000256092	ENSG00000256092	1.236	rs35829011
QTS000024	ftp://ftp.ebi.ac.uk/pub/databases/spot/eQTL/sumstats/QTS000024/QTD000414/QTD000414.all.tsv.gz	ENSG00000256249	12	123188412	A	AT	chr12_123188412_A_AT	111	0.472826	0.0200986	-0.210853	0.0898499	INDEL	174	368	0.98642	ENSG00000256249	ENSG00000256249	1.046	rs35829011
QTS000024	ftp://ftp.ebi.ac.uk/pub/databases/spot/eQTL/sumstats/QTS000024/QTD000414/QTD000414.all.tsv.gz	ENSG00000269938	12	123188412	A	AT	chr12_123188412_A_AT	111	0.472826	0.246806	0.144666	0.124479	INDEL	174	368	0.98642	ENSG00000269938	ENSG00000269938	1.975	rs35829011
QTS000024	ftp://ftp.ebi.ac.uk/pub/databases/spot/eQTL/sumstats/QTS000024/QTD000414/QTD000414.all.tsv.gz	ENSG00000269997	12	123188412	A	AT	chr12_123188412_A_AT	111	0.472826	0.643042	0.0611862	0.131786	INDEL	174	368	0.98642	ENSG00000269997	ENSG00000269997	2.713	rs35829011
QTS000024	ftp://ftp.ebi.ac.uk/pub/databases/spot/eQTL/sumstats/QTS000024/QTD000414/QTD000414.all.tsv.gz	ENSG00000270048	12	123188412	A	AT	chr12_123188412_A_AT	111	0.472826	0.0193378	0.257194	0.108909	INDEL	174	368	0.98642	ENSG00000270048	ENSG00000270048	1.951	rs35829011
QTS000024	ftp://ftp.ebi.ac.uk/pub/databases/spot/eQTL/sumstats/QTS000024/QTD000414/QTD000414.all.tsv.gz	ENSG00000270061	12	123188412	A	AT	chr12_123188412_A_AT	111	0.472826	0.551524	-0.0685062	0.114813	INDEL	174	368	0.98642	ENSG00000270061	ENSG00000270061	2.994	rs35829011
QTS000024	ftp://ftp.ebi.ac.uk/pub/databases/spot/eQTL/sumstats/QTS000024/QTD000414/QTD000414.all.tsv.gz	ENSG00000270095	12	123188412	A	AT	chr12_123188412_A_AT	111	0.472826	0.936309	0.00909595	0.113658	INDEL	174	368	0.98642	ENSG00000270095	ENSG00000270095	2.341	rs35829011
QTS000024	ftp://ftp.ebi.ac.uk/pub/databases/spot/eQTL/sumstats/QTS000024/QTD000414/QTD000414.all.tsv.gz	ENSG00000270130	12	123188412	A	AT	chr12_123188412_A_AT	111	0.472826	0.905239	-0.015073	0.126425	INDEL	174	368	0.98642	ENSG00000270130	ENSG00000270130	1.474	rs35829011
QTS000024	ftp://ftp.ebi.ac.uk/pub/databases/spot/eQTL/sumstats/QTS000024/QTD000414/QTD000414.all.tsv.gz	ENSG00000275265	12	123188412	A	AT	chr12_123188412_A_AT	111	0.472826	0.423082	0.10793	0.134402	INDEL	174	368	0.98642	ENSG00000275265	ENSG00000275265	1.454	rs35829011
QTS000024	ftp://ftp.ebi.ac.uk/pub/databases/spot/eQTL/sumstats/QTS000024/QTD000414/QTD000414.all.tsv.gz	ENSG00000033030	12	123188711	G	A	chr12_123188711_G_A	95	0.407609	0.00494908	-0.315518	0.110795	SNP	150	368	0.98606	ENSG00000033030	ENSG00000033030	20.682	rs1790088
QTS000024	ftp://ftp.ebi.ac.uk/pub/databases/spot/eQTL/sumstats/QTS000024/QTD000414/QTD000414.all.tsv.gz	ENSG00000051825	12	123188711	G	A	chr12_123188711_G_A	95	0.407609	1.69642e-07	-0.430215	0.0788316	SNP	150	368	0.98606	ENSG00000051825	ENSG00000051825	1.349	rs1790088
QTS000024	ftp://ftp.ebi.ac.uk/pub/databases/spot/eQTL/sumstats/QTS000024/QTD000414/QTD000414.all.tsv.gz	ENSG00000086598	12	123188711	G	A	chr12_123188711_G_A	95	0.407609	0.3945	0.0846931	0.0992114	SNP	150	368	0.98606	ENSG00000086598	ENSG00000086598	160.88	rs1790088
QTS000024	ftp://ftp.ebi.ac.uk/pub/databases/spot/eQTL/sumstats/QTS000024/QTD000414/QTD000414.all.tsv.gz	ENSG00000111011	12	123188711	G	A	chr12_123188711_G_A	95	0.407609	0.337178	-0.0713719	0.0741533	SNP	150	368	0.98606	ENSG00000111011	ENSG00000111011	67.715	rs1790088
QTS000024	ftp://ftp.ebi.ac.uk/pub/databases/spot/eQTL/sumstats/QTS000024/QTD000414/QTD000414.all.tsv.gz	ENSG00000111328	12	123188711	G	A	chr12_123188711_G_A	95	0.407609	0.729742	-0.0377315	0.109037	SNP	150	368	0.98606	ENSG00000111328	ENSG00000111328	4.303	rs1790088
QTS000024	ftp://ftp.ebi.ac.uk/pub/databases/spot/eQTL/sumstats/QTS000024/QTD000414/QTD000414.all.tsv.gz	ENSG00000111358	12	123188711	G	A	chr12_123188711_G_A	95	0.407609	0.315981	0.123831	0.123125	SNP	150	368	0.98606	ENSG00000111358	ENSG00000111358	10.323	rs1790088
QTS000024	ftp://ftp.ebi.ac.uk/pub/databases/spot/eQTL/sumstats/QTS000024/QTD000414/QTD000414.all.tsv.gz	ENSG00000111361	12	123188711	G	A	chr12_123188711_G_A	95	0.407609	0.916736	0.00733824	0.0700865	SNP	150	368	0.98606	ENSG00000111361	ENSG00000111361	22.058	rs1790088
QTS000024	ftp://ftp.ebi.ac.uk/pub/databases/spot/eQTL/sumstats/QTS000024/QTD000414/QTD000414.all.tsv.gz	ENSG00000111364	12	123188711	G	A	chr12_123188711_G_A	95	0.407609	0.158687	0.133094	0.0940095	SNP	150	368	0.98606	ENSG00000111364	ENSG00000111364	8.841	rs1790088
QTS000024	ftp://ftp.ebi.ac.uk/pub/databases/spot/eQTL/sumstats/QTS000024/QTD000414/QTD000414.all.tsv.gz	ENSG00000119242	12	123188711	G	A	chr12_123188711_G_A	95	0.407609	0.395058	-0.102089	0.119731	SNP	150	368	0.98606	ENSG00000119242	ENSG00000119242	8.579	rs1790088
QTS000024	ftp://ftp.ebi.ac.uk/pub/databases/spot/eQTL/sumstats/QTS000024/QTD000414/QTD000414.all.tsv.gz	ENSG00000130779	12	123188711	G	A	chr12_123188711_G_A	95	0.407609	0.276445	0.108286	0.0991748	SNP	150	368	0.98606	ENSG00000130779	ENSG00000130779	39.614	rs1790088
QTS000024	ftp://ftp.ebi.ac.uk/pub/databases/spot/eQTL/sumstats/QTS000024/QTD000414/QTD000414.all.tsv.gz	ENSG00000130787	12	123188711	G	A	chr12_123188711_G_A	95	0.407609	0.473033	-0.0538883	0.0749317	SNP	150	368	0.98606	ENSG00000130787	ENSG00000130787	3.912	rs1790088
QTS000024	ftp://ftp.ebi.ac.uk/pub/databases/spot/eQTL/sumstats/QTS000024/QTD000414/QTD000414.all.tsv.gz	ENSG00000130921	12	123188711	G	A	chr12_123188711_G_A	95	0.407609	1.06195e-05	-0.477641	0.105192	SNP	150	368	0.98606	ENSG00000130921	ENSG00000130921	1.418	rs1790088
QTS000024	ftp://ftp.ebi.ac.uk/pub/databases/spot/eQTL/sumstats/QTS000024/QTD000414/QTD000414.all.tsv.gz	ENSG00000139697	12	123188711	G	A	chr12_123188711_G_A	95	0.407609	0.636731	0.0358957	0.0758686	SNP	150	368	0.98606	ENSG00000139697	ENSG00000139697	53.796	rs1790088
QTS000024	ftp://ftp.ebi.ac.uk/pub/databases/spot/eQTL/sumstats/QTS000024/QTD000414/QTD000414.all.tsv.gz	ENSG00000139719	12	123188711	G	A	chr12_123188711_G_A	95	0.407609	0.52669	0.0562923	0.0887357	SNP	150	368	0.98606	ENSG00000139719	ENSG00000139719	6.172	rs1790088
QTS000024	ftp://ftp.ebi.ac.uk/pub/databases/spot/eQTL/sumstats/QTS000024/QTD000414/QTD000414.all.tsv.gz	ENSG00000139722	12	123188711	G	A	chr12_123188711_G_A	95	0.407609	0.90532	0.00761052	0.0638884	SNP	150	368	0.98606	ENSG00000139722	ENSG00000139722	31.432	rs1790088
QTS000024	ftp://ftp.ebi.ac.uk/pub/databases/spot/eQTL/sumstats/QTS000024/QTD000414/QTD000414.all.tsv.gz	ENSG00000139726	12	123188711	G	A	chr12_123188711_G_A	95	0.407609	0.590576	-0.0413196	0.0766557	SNP	150	368	0.98606	ENSG00000139726	ENSG00000139726	36.832	rs1790088
QTS000024	ftp://ftp.ebi.ac.uk/pub/databases/spot/eQTL/sumstats/QTS000024/QTD000414/QTD000414.all.tsv.gz	ENSG00000150967	12	123188711	G	A	chr12_123188711_G_A	95	0.407609	0.870368	0.0130165	0.0796411	SNP	150	368	0.98606	ENSG00000150967	ENSG00000150967	0.6	rs1790088
QTS000024	ftp://ftp.ebi.ac.uk/pub/databases/spot/eQTL/sumstats/QTS000024/QTD000414/QTD000414.all.tsv.gz	ENSG00000150977	12	123188711	G	A	chr12_123188711_G_A	95	0.407609	0.280438	-0.120097	0.110913	SNP	150	368	0.98606	ENSG00000150977	ENSG00000150977	282.601	rs1790088
QTS000024	ftp://ftp.ebi.ac.uk/pub/databases/spot/eQTL/sumstats/QTS000024/QTD000414/QTD000414.all.tsv.gz	ENSG00000168778	12	123188711	G	A	chr12_123188711_G_A	95	0.407609	0.467302	0.0946868	0.129971	SNP	150	368	0.98606	ENSG00000168778	ENSG00000168778	0.833	rs1790088
QTS000024	ftp://ftp.ebi.ac.uk/pub/databases/spot/eQTL/sumstats/QTS000024/QTD000414/QTD000414.all.tsv.gz	ENSG00000176383	12	123188711	G	A	chr12_123188711_G_A	95	0.407609	0.525432	0.0768625	0.120793	SNP	150	368	0.98606	ENSG00000176383	ENSG00000176383	0.662	rs1790088
QTS000024	ftp://ftp.ebi.ac.uk/pub/databases/spot/eQTL/sumstats/QTS000024/QTD000414/QTD000414.all.tsv.gz	ENSG00000179195	12	123188711	G	A	chr12_123188711_G_A	95	0.407609	0.698951	0.0356455	0.0920132	SNP	150	368	0.98606	ENSG00000179195	ENSG00000179195	18.037	rs1790088
QTS000024	ftp://ftp.ebi.ac.uk/pub/databases/spot/eQTL/sumstats/QTS000024/QTD000414/QTD000414.all.tsv.gz	ENSG00000182196	12	123188711	G	A	chr12_123188711_G_A	95	0.407609	0.57677	-0.060546	0.108274	SNP	150	368	0.98606	ENSG00000182196	ENSG00000182196	1.004	rs1790088
QTS000024	ftp://ftp.ebi.ac.uk/pub/databases/spot/eQTL/sumstats/QTS000024/QTD000414/QTD000414.all.tsv.gz	ENSG00000182782	12	123188711	G	A	chr12_123188711_G_A	95	0.407609	0.372679	0.113348	0.12681	SNP	150	368	0.98606	ENSG00000182782	ENSG00000182782	144.741	rs1790088
QTS000024	ftp://ftp.ebi.ac.uk/pub/databases/spot/eQTL/sumstats/QTS000024/QTD000414/QTD000414.all.tsv.gz	ENSG00000183955	12	123188711	G	A	chr12_123188711_G_A	95	0.407609	0.433791	0.0967363	0.123295	SNP	150	368	0.98606	ENSG00000183955	ENSG00000183955	17.377	rs1790088
QTS000024	ftp://ftp.ebi.ac.uk/pub/databases/spot/eQTL/sumstats/QTS000024/QTD000414/QTD000414.all.tsv.gz	ENSG00000184047	12	123188711	G	A	chr12_123188711_G_A	95	0.407609	0.572749	0.0752624	0.133182	SNP	150	368	0.98606	ENSG00000184047	ENSG00000184047	1.155	rs1790088
QTS000024	ftp://ftp.ebi.ac.uk/pub/databases/spot/eQTL/sumstats/QTS000024/QTD000414/QTD000414.all.tsv.gz	ENSG00000184209	12	123188711	G	A	chr12_123188711_G_A	95	0.407609	0.790067	0.0327934	0.122985	SNP	150	368	0.98606	ENSG00000184209	ENSG00000184209	9.338	rs1790088
QTS000024	ftp://ftp.ebi.ac.uk/pub/databases/spot/eQTL/sumstats/QTS000024/QTD000414/QTD000414.all.tsv.gz	ENSG00000184445	12	123188711	G	A	chr12_123188711_G_A	95	0.407609	0.0992653	-0.200447	0.12093	SNP	150	368	0.98606	ENSG00000184445	ENSG00000184445	1.351	rs1790088
QTS000024	ftp://ftp.ebi.ac.uk/pub/databases/spot/eQTL/sumstats/QTS000024/QTD000414/QTD000414.all.tsv.gz	ENSG00000185344	12	123188711	G	A	chr12_123188711_G_A	95	0.407609	0.906571	-0.0119107	0.101332	SNP	150	368	0.98606	ENSG00000185344	ENSG00000185344	2.281	rs1790088
QTS000024	ftp://ftp.ebi.ac.uk/pub/databases/spot/eQTL/sumstats/QTS000024/QTD000414/QTD000414.all.tsv.gz	ENSG00000255398	12	123188711	G	A	chr12_123188711_G_A	95	0.407609	0.503852	-0.0732744	0.109385	SNP	150	368	0.98606	ENSG00000255398	ENSG00000255398	105.087	rs1790088
QTS000024	ftp://ftp.ebi.ac.uk/pub/databases/spot/eQTL/sumstats/QTS000024/QTD000414/QTD000414.all.tsv.gz	ENSG00000256092	12	123188711	G	A	chr12_123188711_G_A	95	0.407609	0.338842	0.132281	0.137912	SNP	150	368	0.98606	ENSG00000256092	ENSG00000256092	1.236	rs1790088
QTS000024	ftp://ftp.ebi.ac.uk/pub/databases/spot/eQTL/sumstats/QTS000024/QTD000414/QTD000414.all.tsv.gz	ENSG00000256249	12	123188711	G	A	chr12_123188711_G_A	95	0.407609	0.183868	-0.124546	0.0933349	SNP	150	368	0.98606	ENSG00000256249	ENSG00000256249	1.046	rs1790088
QTS000024	ftp://ftp.ebi.ac.uk/pub/databases/spot/eQTL/sumstats/QTS000024/QTD000414/QTD000414.all.tsv.gz	ENSG00000269938	12	123188711	G	A	chr12_123188711_G_A	95	0.407609	0.580989	0.0709581	0.128313	SNP	150	368	0.98606	ENSG00000269938	ENSG00000269938	1.975	rs1790088
QTS000024	ftp://ftp.ebi.ac.uk/pub/databases/spot/eQTL/sumstats/QTS000024/QTD000414/QTD000414.all.tsv.gz	ENSG00000269997	12	123188711	G	A	chr12_123188711_G_A	95	0.407609	0.243511	0.15796	0.134969	SNP	150	368	0.98606	ENSG00000269997	ENSG00000269997	2.713	rs1790088
QTS000024	ftp://ftp.ebi.ac.uk/pub/databases/spot/eQTL/sumstats/QTS000024/QTD000414/QTD000414.all.tsv.gz	ENSG00000270048	12	123188711	G	A	chr12_123188711_G_A	95	0.407609	0.550405	0.0679912	0.11363	SNP	150	368	0.98606	ENSG00000270048	ENSG00000270048	1.951	rs1790088
QTS000024	ftp://ftp.ebi.ac.uk/pub/databases/spot/eQTL/sumstats/QTS000024/QTD000414/QTD000414.all.tsv.gz	ENSG00000270061	12	123188711	G	A	chr12_123188711_G_A	95	0.407609	0.56376	-0.0682483	0.117994	SNP	150	368	0.98606	ENSG00000270061	ENSG00000270061	2.994	rs1790088
QTS000024	ftp://ftp.ebi.ac.uk/pub/databases/spot/eQTL/sumstats/QTS000024/QTD000414/QTD000414.all.tsv.gz	ENSG00000270095	12	123188711	G	A	chr12_123188711_G_A	95	0.407609	0.968875	0.00456421	0.1168	SNP	150	368	0.98606	ENSG00000270095	ENSG00000270095	2.341	rs1790088
QTS000024	ftp://ftp.ebi.ac.uk/pub/databases/spot/eQTL/sumstats/QTS000024/QTD000414/QTD000414.all.tsv.gz	ENSG00000270130	12	123188711	G	A	chr12_123188711_G_A	95	0.407609	0.935755	-0.0104882	0.129921	SNP	150	368	0.98606	ENSG00000270130	ENSG00000270130	1.474	rs1790088
QTS000024	ftp://ftp.ebi.ac.uk/pub/databases/spot/eQTL/sumstats/QTS000024/QTD000414/QTD000414.all.tsv.gz	ENSG00000275265	12	123188711	G	A	chr12_123188711_G_A	95	0.407609	0.629753	0.066785	0.138284	SNP	150	368	0.98606	ENSG00000275265	ENSG00000275265	1.454	rs1790088
QTS000024	ftp://ftp.ebi.ac.uk/pub/databases/spot/eQTL/sumstats/QTS000024/QTD000414/QTD000414.all.tsv.gz	ENSG00000033030	12	123189292	C	T	chr12_123189292_C_T	21	0.0570652	0.626377	-0.0924379	0.189529	SNP	21	368	0.97832	ENSG00000033030	ENSG00000033030	20.682	rs59881907
QTS000024	ftp://ftp.ebi.ac.uk/pub/databases/spot/eQTL/sumstats/QTS000024/QTD000414/QTD000414.all.tsv.gz	ENSG00000051825	12	123189292	C	T	chr12_123189292_C_T	21	0.0570652	0.50652	0.0950454	0.142778	SNP	21	368	0.97832	ENSG00000051825	ENSG00000051825	1.349	rs59881907
QTS000024	ftp://ftp.ebi.ac.uk/pub/databases/spot/eQTL/sumstats/QTS000024/QTD000414/QTD000414.all.tsv.gz	ENSG00000086598	12	123189292	C	T	chr12_123189292_C_T	21	0.0570652	0.163945	-0.231095	0.165304	SNP	21	368	0.97832	ENSG00000086598	ENSG00000086598	160.88	rs59881907
QTS000024	ftp://ftp.ebi.ac.uk/pub/databases/spot/eQTL/sumstats/QTS000024/QTD000414/QTD000414.all.tsv.gz	ENSG00000111011	12	123189292	C	T	chr12_123189292_C_T	21	0.0570652	0.272905	0.136282	0.123895	SNP	21	368	0.97832	ENSG00000111011	ENSG00000111011	67.715	rs59881907
QTS000024	ftp://ftp.ebi.ac.uk/pub/databases/spot/eQTL/sumstats/QTS000024/QTD000414/QTD000414.all.tsv.gz	ENSG00000111328	12	123189292	C	T	chr12_123189292_C_T	21	0.0570652	0.744343	-0.0595592	0.182338	SNP	21	368	0.97832	ENSG00000111328	ENSG00000111328	4.303	rs59881907
QTS000024	ftp://ftp.ebi.ac.uk/pub/databases/spot/eQTL/sumstats/QTS000024/QTD000414/QTD000414.all.tsv.gz	ENSG00000111358	12	123189292	C	T	chr12_123189292_C_T	21	0.0570652	0.195932	-0.266788	0.205481	SNP	21	368	0.97832	ENSG00000111358	ENSG00000111358	10.323	rs59881907
QTS000024	ftp://ftp.ebi.ac.uk/pub/databases/spot/eQTL/sumstats/QTS000024/QTD000414/QTD000414.all.tsv.gz	ENSG00000111361	12	123189292	C	T	chr12_123189292_C_T	21	0.0570652	0.550486	0.0700396	0.117078	SNP	21	368	0.97832	ENSG00000111361	ENSG00000111361	22.058	rs59881907
QTS000024	ftp://ftp.ebi.ac.uk/pub/databases/spot/eQTL/sumstats/QTS000024/QTD000414/QTD000414.all.tsv.gz	ENSG00000111364	12	123189292	C	T	chr12_123189292_C_T	21	0.0570652	0.486744	-0.110063	0.157904	SNP	21	368	0.97832	ENSG00000111364	ENSG00000111364	8.841	rs59881907
QTS000024	ftp://ftp.ebi.ac.uk/pub/databases/spot/eQTL/sumstats/QTS000024/QTD000414/QTD000414.all.tsv.gz	ENSG00000119242	12	123189292	C	T	chr12_123189292_C_T	21	0.0570652	0.0771053	-0.353565	0.19879	SNP	21	368	0.97832	ENSG00000119242	ENSG00000119242	8.579	rs59881907
QTS000024	ftp://ftp.ebi.ac.uk/pub/databases/spot/eQTL/sumstats/QTS000024/QTD000414/QTD000414.all.tsv.gz	ENSG00000130779	12	123189292	C	T	chr12_123189292_C_T	21	0.0570652	0.85963	0.0294733	0.166407	SNP	21	368	0.97832	ENSG00000130779	ENSG00000130779	39.614	rs59881907
QTS000024	ftp://ftp.ebi.ac.uk/pub/databases/spot/eQTL/sumstats/QTS000024/QTD000414/QTD000414.all.tsv.gz	ENSG00000130787	12	123189292	C	T	chr12_123189292_C_T	21	0.0570652	0.870932	0.0204186	0.125482	SNP	21	368	0.97832	ENSG00000130787	ENSG00000130787	3.912	rs59881907
QTS000024	ftp://ftp.ebi.ac.uk/pub/databases/spot/eQTL/sumstats/QTS000024/QTD000414/QTD000414.all.tsv.gz	ENSG00000130921	12	123189292	C	T	chr12_123189292_C_T	21	0.0570652	0.884702	0.027058	0.186311	SNP	21	368	0.97832	ENSG00000130921	ENSG00000130921	1.418	rs59881907
QTS000024	ftp://ftp.ebi.ac.uk/pub/databases/spot/eQTL/sumstats/QTS000024/QTD000414/QTD000414.all.tsv.gz	ENSG00000139697	12	123189292	C	T	chr12_123189292_C_T	21	0.0570652	0.336073	0.122133	0.126602	SNP	21	368	0.97832	ENSG00000139697	ENSG00000139697	53.796	rs59881907
QTS000024	ftp://ftp.ebi.ac.uk/pub/databases/spot/eQTL/sumstats/QTS000024/QTD000414/QTD000414.all.tsv.gz	ENSG00000139719	12	123189292	C	T	chr12_123189292_C_T	21	0.0570652	0.819292	-0.0339867	0.148536	SNP	21	368	0.97832	ENSG00000139719	ENSG00000139719	6.172	rs59881907
QTS000024	ftp://ftp.ebi.ac.uk/pub/databases/spot/eQTL/sumstats/QTS000024/QTD000414/QTD000414.all.tsv.gz	ENSG00000139722	12	123189292	C	T	chr12_123189292_C_T	21	0.0570652	0.668009	0.0458761	0.106779	SNP	21	368	0.97832	ENSG00000139722	ENSG00000139722	31.432	rs59881907
QTS000024	ftp://ftp.ebi.ac.uk/pub/databases/spot/eQTL/sumstats/QTS000024/QTD000414/QTD000414.all.tsv.gz	ENSG00000139726	12	123189292	C	T	chr12_123189292_C_T	21	0.0570652	0.349698	0.119998	0.12796	SNP	21	368	0.97832	ENSG00000139726	ENSG00000139726	36.832	rs59881907
QTS000024	ftp://ftp.ebi.ac.uk/pub/databases/spot/eQTL/sumstats/QTS000024/QTD000414/QTD000414.all.tsv.gz	ENSG00000150967	12	123189292	C	T	chr12_123189292_C_T	21	0.0570652	0.570002	-0.0757315	0.133058	SNP	21	368	0.97832	ENSG00000150967	ENSG00000150967	0.6	rs59881907
QTS000024	ftp://ftp.ebi.ac.uk/pub/databases/spot/eQTL/sumstats/QTS000024/QTD000414/QTD000414.all.tsv.gz	ENSG00000150977	12	123189292	C	T	chr12_123189292_C_T	21	0.0570652	0.00335438	0.539803	0.181418	SNP	21	368	0.97832	ENSG00000150977	ENSG00000150977	282.601	rs59881907
QTS000024	ftp://ftp.ebi.ac.uk/pub/databases/spot/eQTL/sumstats/QTS000024/QTD000414/QTD000414.all.tsv.gz	ENSG00000168778	12	123189292	C	T	chr12_123189292_C_T	21	0.0570652	0.399531	0.183462	0.217219	SNP	21	368	0.97832	ENSG00000168778	ENSG00000168778	0.833	rs59881907
QTS000024	ftp://ftp.ebi.ac.uk/pub/databases/spot/eQTL/sumstats/QTS000024/QTD000414/QTD000414.all.tsv.gz	ENSG00000176383	12	123189292	C	T	chr12_123189292_C_T	21	0.0570652	0.0164283	-0.481799	0.198805	SNP	21	368	0.97832	ENSG00000176383	ENSG00000176383	0.662	rs59881907
QTS000024	ftp://ftp.ebi.ac.uk/pub/databases/spot/eQTL/sumstats/QTS000024/QTD000414/QTD000414.all.tsv.gz	ENSG00000179195	12	123189292	C	T	chr12_123189292_C_T	21	0.0570652	0.0138976	-0.375836	0.151192	SNP	21	368	0.97832	ENSG00000179195	ENSG00000179195	18.037	rs59881907
QTS000024	ftp://ftp.ebi.ac.uk/pub/databases/spot/eQTL/sumstats/QTS000024/QTD000414/QTD000414.all.tsv.gz	ENSG00000182196	12	123189292	C	T	chr12_123189292_C_T	21	0.0570652	0.868702	0.0300003	0.181207	SNP	21	368	0.97832	ENSG00000182196	ENSG00000182196	1.004	rs59881907
QTS000024	ftp://ftp.ebi.ac.uk/pub/databases/spot/eQTL/sumstats/QTS000024/QTD000414/QTD000414.all.tsv.gz	ENSG00000182782	12	123189292	C	T	chr12_123189292_C_T	21	0.0570652	0.607503	-0.109294	0.212385	SNP	21	368	0.97832	ENSG00000182782	ENSG00000182782	144.741	rs59881907
QTS000024	ftp://ftp.ebi.ac.uk/pub/databases/spot/eQTL/sumstats/QTS000024/QTD000414/QTD000414.all.tsv.gz	ENSG00000183955	12	123189292	C	T	chr12_123189292_C_T	21	0.0570652	0.608996	-0.105766	0.206387	SNP	21	368	0.97832	ENSG00000183955	ENSG00000183955	17.377	rs59881907
QTS000024	ftp://ftp.ebi.ac.uk/pub/databases/spot/eQTL/sumstats/QTS000024/QTD000414/QTD000414.all.tsv.gz	ENSG00000184047	12	123189292	C	T	chr12_123189292_C_T	21	0.0570652	0.446845	-0.169674	0.222534	SNP	21	368	0.97832	ENSG00000184047	ENSG00000184047	1.155	rs59881907
QTS000024	ftp://ftp.ebi.ac.uk/pub/databases/spot/eQTL/sumstats/QTS000024/QTD000414/QTD000414.all.tsv.gz	ENSG00000184209	12	123189292	C	T	chr12_123189292_C_T	21	0.0570652	0.0620295	0.382438	0.203582	SNP	21	368	0.97832	ENSG00000184209	ENSG00000184209	9.338	rs59881907
QTS000024	ftp://ftp.ebi.ac.uk/pub/databases/spot/eQTL/sumstats/QTS000024/QTD000414/QTD000414.all.tsv.gz	ENSG00000184445	12	123189292	C	T	chr12_123189292_C_T	21	0.0570652	0.706084	0.0769755	0.203769	SNP	21	368	0.97832	ENSG00000184445	ENSG00000184445	1.351	rs59881907
QTS000024	ftp://ftp.ebi.ac.uk/pub/databases/spot/eQTL/sumstats/QTS000024/QTD000414/QTD000414.all.tsv.gz	ENSG00000185344	12	123189292	C	T	chr12_123189292_C_T	21	0.0570652	0.478767	0.12011	0.169201	SNP	21	368	0.97832	ENSG00000185344	ENSG00000185344	2.281	rs59881907
QTS000024	ftp://ftp.ebi.ac.uk/pub/databases/spot/eQTL/sumstats/QTS000024/QTD000414/QTD000414.all.tsv.gz	ENSG00000255398	12	123189292	C	T	chr12_123189292_C_T	21	0.0570652	0.52553	-0.116378	0.182936	SNP	21	368	0.97832	ENSG00000255398	ENSG00000255398	105.087	rs59881907
QTS000024	ftp://ftp.ebi.ac.uk/pub/databases/spot/eQTL/sumstats/QTS000024/QTD000414/QTD000414.all.tsv.gz	ENSG00000256092	12	123189292	C	T	chr12_123189292_C_T	21	0.0570652	0.358897	0.212206	0.230664	SNP	21	368	0.97832	ENSG00000256092	ENSG00000256092	1.236	rs59881907
QTS000024	ftp://ftp.ebi.ac.uk/pub/databases/spot/eQTL/sumstats/QTS000024/QTD000414/QTD000414.all.tsv.gz	ENSG00000256249	12	123189292	C	T	chr12_123189292_C_T	21	0.0570652	0.556649	-0.0923152	0.156733	SNP	21	368	0.97832	ENSG00000256249	ENSG00000256249	1.046	rs59881907
QTS000024	ftp://ftp.ebi.ac.uk/pub/databases/spot/eQTL/sumstats/QTS000024/QTD000414/QTD000414.all.tsv.gz	ENSG00000269938	12	123189292	C	T	chr12_123189292_C_T	21	0.0570652	0.0701466	-0.387605	0.212678	SNP	21	368	0.97832	ENSG00000269938	ENSG00000269938	1.975	rs59881907
QTS000024	ftp://ftp.ebi.ac.uk/pub/databases/spot/eQTL/sumstats/QTS000024/QTD000414/QTD000414.all.tsv.gz	ENSG00000269997	12	123189292	C	T	chr12_123189292_C_T	21	0.0570652	0.108399	-0.362948	0.224879	SNP	21	368	0.97832	ENSG00000269997	ENSG00000269997	2.713	rs59881907
QTS000024	ftp://ftp.ebi.ac.uk/pub/databases/spot/eQTL/sumstats/QTS000024/QTD000414/QTD000414.all.tsv.gz	ENSG00000270048	12	123189292	C	T	chr12_123189292_C_T	21	0.0570652	0.0183622	-0.445545	0.187099	SNP	21	368	0.97832	ENSG00000270048	ENSG00000270048	1.951	rs59881907
QTS000024	ftp://ftp.ebi.ac.uk/pub/databases/spot/eQTL/sumstats/QTS000024/QTD000414/QTD000414.all.tsv.gz	ENSG00000270061	12	123189292	C	T	chr12_123189292_C_T	21	0.0570652	0.993743	-0.00155119	0.197503	SNP	21	368	0.97832	ENSG00000270061	ENSG00000270061	2.994	rs59881907
QTS000024	ftp://ftp.ebi.ac.uk/pub/databases/spot/eQTL/sumstats/QTS000024/QTD000414/QTD000414.all.tsv.gz	ENSG00000270095	12	123189292	C	T	chr12_123189292_C_T	21	0.0570652	0.536256	0.120908	0.195091	SNP	21	368	0.97832	ENSG00000270095	ENSG00000270095	2.341	rs59881907
QTS000024	ftp://ftp.ebi.ac.uk/pub/databases/spot/eQTL/sumstats/QTS000024/QTD000414/QTD000414.all.tsv.gz	ENSG00000270130	12	123189292	C	T	chr12_123189292_C_T	21	0.0570652	0.650635	0.0985071	0.217125	SNP	21	368	0.97832	ENSG00000270130	ENSG00000270130	1.474	rs59881907
QTS000024	ftp://ftp.ebi.ac.uk/pub/databases/spot/eQTL/sumstats/QTS000024/QTD000414/QTD000414.all.tsv.gz	ENSG00000275265	12	123189292	C	T	chr12_123189292_C_T	21	0.0570652	0.188699	-0.303827	0.230213	SNP	21	368	0.97832	ENSG00000275265	ENSG00000275265	1.454	rs59881907
QTS000024	ftp://ftp.ebi.ac.uk/pub/databases/spot/eQTL/sumstats/QTS000024/QTD000414/QTD000414.all.tsv.gz	ENSG00000033030	12	123189701	G	A	chr12_123189701_G_A	5	0.013587	0.806762	-0.0882075	0.360047	SNP	5	368	0.96482	ENSG00000033030	ENSG00000033030	20.682	rs184851843
QTS000024	ftp://ftp.ebi.ac.uk/pub/databases/spot/eQTL/sumstats/QTS000024/QTD000414/QTD000414.all.tsv.gz	ENSG00000051825	12	123189701	G	A	chr12_123189701_G_A	5	0.013587	0.474564	-0.194245	0.271036	SNP	5	368	0.96482	ENSG00000051825	ENSG00000051825	1.349	rs184851843
QTS000024	ftp://ftp.ebi.ac.uk/pub/databases/spot/eQTL/sumstats/QTS000024/QTD000414/QTD000414.all.tsv.gz	ENSG00000086598	12	123189701	G	A	chr12_123189701_G_A	5	0.013587	0.073945	-0.562258	0.312695	SNP	5	368	0.96482	ENSG00000086598	ENSG00000086598	160.88	rs184851843
QTS000024	ftp://ftp.ebi.ac.uk/pub/databases/spot/eQTL/sumstats/QTS000024/QTD000414/QTD000414.all.tsv.gz	ENSG00000111011	12	123189701	G	A	chr12_123189701_G_A	5	0.013587	0.595825	0.125352	0.235882	SNP	5	368	0.96482	ENSG00000111011	ENSG00000111011	67.715	rs184851843
QTS000024	ftp://ftp.ebi.ac.uk/pub/databases/spot/eQTL/sumstats/QTS000024/QTD000414/QTD000414.all.tsv.gz	ENSG00000111328	12	123189701	G	A	chr12_123189701_G_A	5	0.013587	0.660304	-0.152384	0.346114	SNP	5	368	0.96482	ENSG00000111328	ENSG00000111328	4.303	rs184851843
QTS000024	ftp://ftp.ebi.ac.uk/pub/databases/spot/eQTL/sumstats/QTS000024/QTD000414/QTD000414.all.tsv.gz	ENSG00000111358	12	123189701	G	A	chr12_123189701_G_A	5	0.013587	0.645261	-0.18071	0.39184	SNP	5	368	0.96482	ENSG00000111358	ENSG00000111358	10.323	rs184851843
QTS000024	ftp://ftp.ebi.ac.uk/pub/databases/spot/eQTL/sumstats/QTS000024/QTD000414/QTD000414.all.tsv.gz	ENSG00000111361	12	123189701	G	A	chr12_123189701_G_A	5	0.013587	0.0207058	0.511473	0.219024	SNP	5	368	0.96482	ENSG00000111361	ENSG00000111361	22.058	rs184851843
QTS000024	ftp://ftp.ebi.ac.uk/pub/databases/spot/eQTL/sumstats/QTS000024/QTD000414/QTD000414.all.tsv.gz	ENSG00000111364	12	123189701	G	A	chr12_123189701_G_A	5	0.013587	0.0772649	0.528795	0.297474	SNP	5	368	0.96482	ENSG00000111364	ENSG00000111364	8.841	rs184851843
QTS000024	ftp://ftp.ebi.ac.uk/pub/databases/spot/eQTL/sumstats/QTS000024/QTD000414/QTD000414.all.tsv.gz	ENSG00000119242	12	123189701	G	A	chr12_123189701_G_A	5	0.013587	0.854422	0.0699979	0.380919	SNP	5	368	0.96482	ENSG00000119242	ENSG00000119242	8.579	rs184851843
QTS000024	ftp://ftp.ebi.ac.uk/pub/databases/spot/eQTL/sumstats/QTS000024/QTD000414/QTD000414.all.tsv.gz	ENSG00000130779	12	123189701	G	A	chr12_123189701_G_A	5	0.013587	0.206086	-0.399177	0.31449	SNP	5	368	0.96482	ENSG00000130779	ENSG00000130779	39.614	rs184851843
QTS000024	ftp://ftp.ebi.ac.uk/pub/databases/spot/eQTL/sumstats/QTS000024/QTD000414/QTD000414.all.tsv.gz	ENSG00000130787	12	123189701	G	A	chr12_123189701_G_A	5	0.013587	0.0395814	-0.488035	0.235293	SNP	5	368	0.96482	ENSG00000130787	ENSG00000130787	3.912	rs184851843
QTS000024	ftp://ftp.ebi.ac.uk/pub/databases/spot/eQTL/sumstats/QTS000024/QTD000414/QTD000414.all.tsv.gz	ENSG00000130921	12	123189701	G	A	chr12_123189701_G_A	5	0.013587	0.0332698	-0.749178	0.349044	SNP	5	368	0.96482	ENSG00000130921	ENSG00000130921	1.418	rs184851843
QTS000024	ftp://ftp.ebi.ac.uk/pub/databases/spot/eQTL/sumstats/QTS000024/QTD000414/QTD000414.all.tsv.gz	ENSG00000139697	12	123189701	G	A	chr12_123189701_G_A	5	0.013587	0.131023	-0.363298	0.239414	SNP	5	368	0.96482	ENSG00000139697	ENSG00000139697	53.796	rs184851843
QTS000024	ftp://ftp.ebi.ac.uk/pub/databases/spot/eQTL/sumstats/QTS000024/QTD000414/QTD000414.all.tsv.gz	ENSG00000139719	12	123189701	G	A	chr12_123189701_G_A	5	0.013587	0.426766	-0.224292	0.28154	SNP	5	368	0.96482	ENSG00000139719	ENSG00000139719	6.172	rs184851843
QTS000024	ftp://ftp.ebi.ac.uk/pub/databases/spot/eQTL/sumstats/QTS000024/QTD000414/QTD000414.all.tsv.gz	ENSG00000139722	12	123189701	G	A	chr12_123189701_G_A	5	0.013587	0.509448	-0.133933	0.20259	SNP	5	368	0.96482	ENSG00000139722	ENSG00000139722	31.432	rs184851843
QTS000024	ftp://ftp.ebi.ac.uk/pub/databases/spot/eQTL/sumstats/QTS000024/QTD000414/QTD000414.all.tsv.gz	ENSG00000139726	12	123189701	G	A	chr12_123189701_G_A	5	0.013587	0.535865	-0.150938	0.243312	SNP	5	368	0.96482	ENSG00000139726	ENSG00000139726	36.832	rs184851843
QTS000024	ftp://ftp.ebi.ac.uk/pub/databases/spot/eQTL/sumstats/QTS000024/QTD000414/QTD000414.all.tsv.gz	ENSG00000150967	12	123189701	G	A	chr12_123189701_G_A	5	0.013587	0.502386	-0.169753	0.25254	SNP	5	368	0.96482	ENSG00000150967	ENSG00000150967	0.6	rs184851843
QTS000024	ftp://ftp.ebi.ac.uk/pub/databases/spot/eQTL/sumstats/QTS000024/QTD000414/QTD000414.all.tsv.gz	ENSG00000150977	12	123189701	G	A	chr12_123189701_G_A	5	0.013587	0.943014	-0.0252962	0.353359	SNP	5	368	0.96482	ENSG00000150977	ENSG00000150977	282.601	rs184851843
QTS000024	ftp://ftp.ebi.ac.uk/pub/databases/spot/eQTL/sumstats/QTS000024/QTD000414/QTD000414.all.tsv.gz	ENSG00000168778	12	123189701	G	A	chr12_123189701_G_A	5	0.013587	0.599247	0.217415	0.412963	SNP	5	368	0.96482	ENSG00000168778	ENSG00000168778	0.833	rs184851843
QTS000024	ftp://ftp.ebi.ac.uk/pub/databases/spot/eQTL/sumstats/QTS000024/QTD000414/QTD000414.all.tsv.gz	ENSG00000176383	12	123189701	G	A	chr12_123189701_G_A	5	0.013587	0.80408	0.0953847	0.383903	SNP	5	368	0.96482	ENSG00000176383	ENSG00000176383	0.662	rs184851843
QTS000024	ftp://ftp.ebi.ac.uk/pub/databases/spot/eQTL/sumstats/QTS000024/QTD000414/QTD000414.all.tsv.gz	ENSG00000179195	12	123189701	G	A	chr12_123189701_G_A	5	0.013587	0.562591	-0.169389	0.291978	SNP	5	368	0.96482	ENSG00000179195	ENSG00000179195	18.037	rs184851843
QTS000024	ftp://ftp.ebi.ac.uk/pub/databases/spot/eQTL/sumstats/QTS000024/QTD000414/QTD000414.all.tsv.gz	ENSG00000182196	12	123189701	G	A	chr12_123189701_G_A	5	0.013587	0.490742	-0.237302	0.343599	SNP	5	368	0.96482	ENSG00000182196	ENSG00000182196	1.004	rs184851843
QTS000024	ftp://ftp.ebi.ac.uk/pub/databases/spot/eQTL/sumstats/QTS000024/QTD000414/QTD000414.all.tsv.gz	ENSG00000182782	12	123189701	G	A	chr12_123189701_G_A	5	0.013587	0.679569	-0.166899	0.403365	SNP	5	368	0.96482	ENSG00000182782	ENSG00000182782	144.741	rs184851843
QTS000024	ftp://ftp.ebi.ac.uk/pub/databases/spot/eQTL/sumstats/QTS000024/QTD000414/QTD000414.all.tsv.gz	ENSG00000183955	12	123189701	G	A	chr12_123189701_G_A	5	0.013587	0.706637	-0.147791	0.392005	SNP	5	368	0.96482	ENSG00000183955	ENSG00000183955	17.377	rs184851843
QTS000024	ftp://ftp.ebi.ac.uk/pub/databases/spot/eQTL/sumstats/QTS000024/QTD000414/QTD000414.all.tsv.gz	ENSG00000184047	12	123189701	G	A	chr12_123189701_G_A	5	0.013587	0.578523	0.235373	0.422861	SNP	5	368	0.96482	ENSG00000184047	ENSG00000184047	1.155	rs184851843
QTS000024	ftp://ftp.ebi.ac.uk/pub/databases/spot/eQTL/sumstats/QTS000024/QTD000414/QTD000414.all.tsv.gz	ENSG00000184209	12	123189701	G	A	chr12_123189701_G_A	5	0.013587	0.98668	0.00652985	0.390555	SNP	5	368	0.96482	ENSG00000184209	ENSG00000184209	9.338	rs184851843
QTS000024	ftp://ftp.ebi.ac.uk/pub/databases/spot/eQTL/sumstats/QTS000024/QTD000414/QTD000414.all.tsv.gz	ENSG00000184445	12	123189701	G	A	chr12_123189701_G_A	5	0.013587	0.134077	-0.578827	0.384489	SNP	5	368	0.96482	ENSG00000184445	ENSG00000184445	1.351	rs184851843
QTS000024	ftp://ftp.ebi.ac.uk/pub/databases/spot/eQTL/sumstats/QTS000024/QTD000414/QTD000414.all.tsv.gz	ENSG00000185344	12	123189701	G	A	chr12_123189701_G_A	5	0.013587	0.402674	0.269368	0.321072	SNP	5	368	0.96482	ENSG00000185344	ENSG00000185344	2.281	rs184851843
QTS000024	ftp://ftp.ebi.ac.uk/pub/databases/spot/eQTL/sumstats/QTS000024/QTD000414/QTD000414.all.tsv.gz	ENSG00000255398	12	123189701	G	A	chr12_123189701_G_A	5	0.013587	0.946637	-0.0233097	0.347751	SNP	5	368	0.96482	ENSG00000255398	ENSG00000255398	105.087	rs184851843
QTS000024	ftp://ftp.ebi.ac.uk/pub/databases/spot/eQTL/sumstats/QTS000024/QTD000414/QTD000414.all.tsv.gz	ENSG00000256092	12	123189701	G	A	chr12_123189701_G_A	5	0.013587	0.460675	-0.324125	0.438348	SNP	5	368	0.96482	ENSG00000256092	ENSG00000256092	1.236	rs184851843
QTS000024	ftp://ftp.ebi.ac.uk/pub/databases/spot/eQTL/sumstats/QTS000024/QTD000414/QTD000414.all.tsv.gz	ENSG00000256249	12	123189701	G	A	chr12_123189701_G_A	5	0.013587	0.871144	-0.0483894	0.297869	SNP	5	368	0.96482	ENSG00000256249	ENSG00000256249	1.046	rs184851843
QTS000024	ftp://ftp.ebi.ac.uk/pub/databases/spot/eQTL/sumstats/QTS000024/QTD000414/QTD000414.all.tsv.gz	ENSG00000269938	12	123189701	G	A	chr12_123189701_G_A	5	0.013587	0.574452	-0.229191	0.407377	SNP	5	368	0.96482	ENSG00000269938	ENSG00000269938	1.975	rs184851843
QTS000024	ftp://ftp.ebi.ac.uk/pub/databases/spot/eQTL/sumstats/QTS000024/QTD000414/QTD000414.all.tsv.gz	ENSG00000269997	12	123189701	G	A	chr12_123189701_G_A	5	0.013587	0.494227	-0.294353	0.429658	SNP	5	368	0.96482	ENSG00000269997	ENSG00000269997	2.713	rs184851843
QTS000024	ftp://ftp.ebi.ac.uk/pub/databases/spot/eQTL/sumstats/QTS000024/QTD000414/QTD000414.all.tsv.gz	ENSG00000270048	12	123189701	G	A	chr12_123189701_G_A	5	0.013587	0.526319	-0.229042	0.360725	SNP	5	368	0.96482	ENSG00000270048	ENSG00000270048	1.951	rs184851843
QTS000024	ftp://ftp.ebi.ac.uk/pub/databases/spot/eQTL/sumstats/QTS000024/QTD000414/QTD000414.all.tsv.gz	ENSG00000270061	12	123189701	G	A	chr12_123189701_G_A	5	0.013587	0.555875	-0.221079	0.374612	SNP	5	368	0.96482	ENSG00000270061	ENSG00000270061	2.994	rs184851843
QTS000024	ftp://ftp.ebi.ac.uk/pub/databases/spot/eQTL/sumstats/QTS000024/QTD000414/QTD000414.all.tsv.gz	ENSG00000270095	12	123189701	G	A	chr12_123189701_G_A	5	0.013587	0.909033	0.0424334	0.370825	SNP	5	368	0.96482	ENSG00000270095	ENSG00000270095	2.341	rs184851843
QTS000024	ftp://ftp.ebi.ac.uk/pub/databases/spot/eQTL/sumstats/QTS000024/QTD000414/QTD000414.all.tsv.gz	ENSG00000270130	12	123189701	G	A	chr12_123189701_G_A	5	0.013587	0.620968	0.204203	0.412205	SNP	5	368	0.96482	ENSG00000270130	ENSG00000270130	1.474	rs184851843
QTS000024	ftp://ftp.ebi.ac.uk/pub/databases/spot/eQTL/sumstats/QTS000024/QTD000414/QTD000414.all.tsv.gz	ENSG00000275265	12	123189701	G	A	chr12_123189701_G_A	5	0.013587	0.388673	-0.378875	0.438383	SNP	5	368	0.96482	ENSG00000275265	ENSG00000275265	1.454	rs184851843
QTS000024	ftp://ftp.ebi.ac.uk/pub/databases/spot/eQTL/sumstats/QTS000024/QTD000414/QTD000414.all.tsv.gz	ENSG00000033030	12	123189704	G	A	chr12_123189704_G_A	111	0.470109	0.00289714	-0.32317	0.10692	SNP	173	368	0.98641	ENSG00000033030	ENSG00000033030	20.682	rs2947099
QTS000024	ftp://ftp.ebi.ac.uk/pub/databases/spot/eQTL/sumstats/QTS000024/QTD000414/QTD000414.all.tsv.gz	ENSG00000051825	12	123189704	G	A	chr12_123189704_G_A	111	0.470109	3.04692e-07	-0.408334	0.0765516	SNP	173	368	0.98641	ENSG00000051825	ENSG00000051825	1.349	rs2947099
QTS000024	ftp://ftp.ebi.ac.uk/pub/databases/spot/eQTL/sumstats/QTS000024/QTD000414/QTD000414.all.tsv.gz	ENSG00000086598	12	123189704	G	A	chr12_123189704_G_A	111	0.470109	0.411902	0.0789962	0.0960338	SNP	173	368	0.98641	ENSG00000086598	ENSG00000086598	160.88	rs2947099
QTS000024	ftp://ftp.ebi.ac.uk/pub/databases/spot/eQTL/sumstats/QTS000024/QTD000414/QTD000414.all.tsv.gz	ENSG00000111011	12	123189704	G	A	chr12_123189704_G_A	111	0.470109	0.0915727	-0.121082	0.0713584	SNP	173	368	0.98641	ENSG00000111011	ENSG00000111011	67.715	rs2947099
QTS000024	ftp://ftp.ebi.ac.uk/pub/databases/spot/eQTL/sumstats/QTS000024/QTD000414/QTD000414.all.tsv.gz	ENSG00000111328	12	123189704	G	A	chr12_123189704_G_A	111	0.470109	0.0712052	0.189823	0.104551	SNP	173	368	0.98641	ENSG00000111328	ENSG00000111328	4.303	rs2947099
QTS000024	ftp://ftp.ebi.ac.uk/pub/databases/spot/eQTL/sumstats/QTS000024/QTD000414/QTD000414.all.tsv.gz	ENSG00000111358	12	123189704	G	A	chr12_123189704_G_A	111	0.470109	0.189449	0.156666	0.11891	SNP	173	368	0.98641	ENSG00000111358	ENSG00000111358	10.323	rs2947099
QTS000024	ftp://ftp.ebi.ac.uk/pub/databases/spot/eQTL/sumstats/QTS000024/QTD000414/QTD000414.all.tsv.gz	ENSG00000111361	12	123189704	G	A	chr12_123189704_G_A	111	0.470109	0.509589	0.044772	0.067746	SNP	173	368	0.98641	ENSG00000111361	ENSG00000111361	22.058	rs2947099
QTS000024	ftp://ftp.ebi.ac.uk/pub/databases/spot/eQTL/sumstats/QTS000024/QTD000414/QTD000414.all.tsv.gz	ENSG00000111364	12	123189704	G	A	chr12_123189704_G_A	111	0.470109	0.0612153	0.170689	0.0905757	SNP	173	368	0.98641	ENSG00000111364	ENSG00000111364	8.841	rs2947099
QTS000024	ftp://ftp.ebi.ac.uk/pub/databases/spot/eQTL/sumstats/QTS000024/QTD000414/QTD000414.all.tsv.gz	ENSG00000119242	12	123189704	G	A	chr12_123189704_G_A	111	0.470109	0.387324	-0.100427	0.11587	SNP	173	368	0.98641	ENSG00000119242	ENSG00000119242	8.579	rs2947099
QTS000024	ftp://ftp.ebi.ac.uk/pub/databases/spot/eQTL/sumstats/QTS000024/QTD000414/QTD000414.all.tsv.gz	ENSG00000130779	12	123189704	G	A	chr12_123189704_G_A	111	0.470109	0.601061	0.0504183	0.0962434	SNP	173	368	0.98641	ENSG00000130779	ENSG00000130779	39.614	rs2947099
QTS000024	ftp://ftp.ebi.ac.uk/pub/databases/spot/eQTL/sumstats/QTS000024/QTD000414/QTD000414.all.tsv.gz	ENSG00000130787	12	123189704	G	A	chr12_123189704_G_A	111	0.470109	0.709751	-0.0270672	0.0726016	SNP	173	368	0.98641	ENSG00000130787	ENSG00000130787	3.912	rs2947099
QTS000024	ftp://ftp.ebi.ac.uk/pub/databases/spot/eQTL/sumstats/QTS000024/QTD000414/QTD000414.all.tsv.gz	ENSG00000130921	12	123189704	G	A	chr12_123189704_G_A	111	0.470109	5.27858e-05	-0.426249	0.102734	SNP	173	368	0.98641	ENSG00000130921	ENSG00000130921	1.418	rs2947099
QTS000024	ftp://ftp.ebi.ac.uk/pub/databases/spot/eQTL/sumstats/QTS000024/QTD000414/QTD000414.all.tsv.gz	ENSG00000139697	12	123189704	G	A	chr12_123189704_G_A	111	0.470109	0.325211	0.0722891	0.0732652	SNP	173	368	0.98641	ENSG00000139697	ENSG00000139697	53.796	rs2947099
QTS000024	ftp://ftp.ebi.ac.uk/pub/databases/spot/eQTL/sumstats/QTS000024/QTD000414/QTD000414.all.tsv.gz	ENSG00000139719	12	123189704	G	A	chr12_123189704_G_A	111	0.470109	0.35049	-0.0802916	0.0857604	SNP	173	368	0.98641	ENSG00000139719	ENSG00000139719	6.172	rs2947099
QTS000024	ftp://ftp.ebi.ac.uk/pub/databases/spot/eQTL/sumstats/QTS000024/QTD000414/QTD000414.all.tsv.gz	ENSG00000139722	12	123189704	G	A	chr12_123189704_G_A	111	0.470109	0.808762	-0.0149864	0.0618245	SNP	173	368	0.98641	ENSG00000139722	ENSG00000139722	31.432	rs2947099
QTS000024	ftp://ftp.ebi.ac.uk/pub/databases/spot/eQTL/sumstats/QTS000024/QTD000414/QTD000414.all.tsv.gz	ENSG00000139726	12	123189704	G	A	chr12_123189704_G_A	111	0.470109	0.570831	-0.0421307	0.0741821	SNP	173	368	0.98641	ENSG00000139726	ENSG00000139726	36.832	rs2947099
QTS000024	ftp://ftp.ebi.ac.uk/pub/databases/spot/eQTL/sumstats/QTS000024/QTD000414/QTD000414.all.tsv.gz	ENSG00000150967	12	123189704	G	A	chr12_123189704_G_A	111	0.470109	0.886364	0.0110318	0.0770798	SNP	173	368	0.98641	ENSG00000150967	ENSG00000150967	0.6	rs2947099
QTS000024	ftp://ftp.ebi.ac.uk/pub/databases/spot/eQTL/sumstats/QTS000024/QTD000414/QTD000414.all.tsv.gz	ENSG00000150977	12	123189704	G	A	chr12_123189704_G_A	111	0.470109	0.179441	-0.144433	0.107141	SNP	173	368	0.98641	ENSG00000150977	ENSG00000150977	282.601	rs2947099
QTS000024	ftp://ftp.ebi.ac.uk/pub/databases/spot/eQTL/sumstats/QTS000024/QTD000414/QTD000414.all.tsv.gz	ENSG00000168778	12	123189704	G	A	chr12_123189704_G_A	111	0.470109	0.805281	0.0311011	0.125963	SNP	173	368	0.98641	ENSG00000168778	ENSG00000168778	0.833	rs2947099
QTS000024	ftp://ftp.ebi.ac.uk/pub/databases/spot/eQTL/sumstats/QTS000024/QTD000414/QTD000414.all.tsv.gz	ENSG00000176383	12	123189704	G	A	chr12_123189704_G_A	111	0.470109	0.949962	0.00735605	0.117045	SNP	173	368	0.98641	ENSG00000176383	ENSG00000176383	0.662	rs2947099
QTS000024	ftp://ftp.ebi.ac.uk/pub/databases/spot/eQTL/sumstats/QTS000024/QTD000414/QTD000414.all.tsv.gz	ENSG00000179195	12	123189704	G	A	chr12_123189704_G_A	111	0.470109	0.498432	0.0603599	0.0889709	SNP	173	368	0.98641	ENSG00000179195	ENSG00000179195	18.037	rs2947099
QTS000024	ftp://ftp.ebi.ac.uk/pub/databases/spot/eQTL/sumstats/QTS000024/QTD000414/QTD000414.all.tsv.gz	ENSG00000182196	12	123189704	G	A	chr12_123189704_G_A	111	0.470109	0.243087	-0.122368	0.104463	SNP	173	368	0.98641	ENSG00000182196	ENSG00000182196	1.004	rs2947099
QTS000024	ftp://ftp.ebi.ac.uk/pub/databases/spot/eQTL/sumstats/QTS000024/QTD000414/QTD000414.all.tsv.gz	ENSG00000182782	12	123189704	G	A	chr12_123189704_G_A	111	0.470109	0.207984	0.154762	0.122442	SNP	173	368	0.98641	ENSG00000182782	ENSG00000182782	144.741	rs2947099
QTS000024	ftp://ftp.ebi.ac.uk/pub/databases/spot/eQTL/sumstats/QTS000024/QTD000414/QTD000414.all.tsv.gz	ENSG00000183955	12	123189704	G	A	chr12_123189704_G_A	111	0.470109	0.226266	-0.144553	0.119027	SNP	173	368	0.98641	ENSG00000183955	ENSG00000183955	17.377	rs2947099
QTS000024	ftp://ftp.ebi.ac.uk/pub/databases/spot/eQTL/sumstats/QTS000024/QTD000414/QTD000414.all.tsv.gz	ENSG00000184047	12	123189704	G	A	chr12_123189704_G_A	111	0.470109	0.916738	0.0135078	0.129014	SNP	173	368	0.98641	ENSG00000184047	ENSG00000184047	1.155	rs2947099
QTS000024	ftp://ftp.ebi.ac.uk/pub/databases/spot/eQTL/sumstats/QTS000024/QTD000414/QTD000414.all.tsv.gz	ENSG00000184209	12	123189704	G	A	chr12_123189704_G_A	111	0.470109	0.640638	-0.0556388	0.118976	SNP	173	368	0.98641	ENSG00000184209	ENSG00000184209	9.338	rs2947099
QTS000024	ftp://ftp.ebi.ac.uk/pub/databases/spot/eQTL/sumstats/QTS000024/QTD000414/QTD000414.all.tsv.gz	ENSG00000184445	12	123189704	G	A	chr12_123189704_G_A	111	0.470109	0.221078	-0.144269	0.117464	SNP	173	368	0.98641	ENSG00000184445	ENSG00000184445	1.351	rs2947099
QTS000024	ftp://ftp.ebi.ac.uk/pub/databases/spot/eQTL/sumstats/QTS000024/QTD000414/QTD000414.all.tsv.gz	ENSG00000185344	12	123189704	G	A	chr12_123189704_G_A	111	0.470109	0.805528	0.0241797	0.0980579	SNP	173	368	0.98641	ENSG00000185344	ENSG00000185344	2.281	rs2947099
QTS000024	ftp://ftp.ebi.ac.uk/pub/databases/spot/eQTL/sumstats/QTS000024/QTD000414/QTD000414.all.tsv.gz	ENSG00000255398	12	123189704	G	A	chr12_123189704_G_A	111	0.470109	0.825364	-0.0234234	0.105991	SNP	173	368	0.98641	ENSG00000255398	ENSG00000255398	105.087	rs2947099
QTS000024	ftp://ftp.ebi.ac.uk/pub/databases/spot/eQTL/sumstats/QTS000024/QTD000414/QTD000414.all.tsv.gz	ENSG00000256092	12	123189704	G	A	chr12_123189704_G_A	111	0.470109	0.0975431	0.221179	0.132751	SNP	173	368	0.98641	ENSG00000256092	ENSG00000256092	1.236	rs2947099
QTS000024	ftp://ftp.ebi.ac.uk/pub/databases/spot/eQTL/sumstats/QTS000024/QTD000414/QTD000414.all.tsv.gz	ENSG00000256249	12	123189704	G	A	chr12_123189704_G_A	111	0.470109	0.0600708	-0.1701	0.0898586	SNP	173	368	0.98641	ENSG00000256249	ENSG00000256249	1.046	rs2947099
QTS000024	ftp://ftp.ebi.ac.uk/pub/databases/spot/eQTL/sumstats/QTS000024/QTD000414/QTD000414.all.tsv.gz	ENSG00000269938	12	123189704	G	A	chr12_123189704_G_A	111	0.470109	0.283872	0.133174	0.123874	SNP	173	368	0.98641	ENSG00000269938	ENSG00000269938	1.975	rs2947099
QTS000024	ftp://ftp.ebi.ac.uk/pub/databases/spot/eQTL/sumstats/QTS000024/QTD000414/QTD000414.all.tsv.gz	ENSG00000269997	12	123189704	G	A	chr12_123189704_G_A	111	0.470109	0.615391	0.0659638	0.131056	SNP	173	368	0.98641	ENSG00000269997	ENSG00000269997	2.713	rs2947099
QTS000024	ftp://ftp.ebi.ac.uk/pub/databases/spot/eQTL/sumstats/QTS000024/QTD000414/QTD000414.all.tsv.gz	ENSG00000270048	12	123189704	G	A	chr12_123189704_G_A	111	0.470109	0.0222137	0.250171	0.108395	SNP	173	368	0.98641	ENSG00000270048	ENSG00000270048	1.951	rs2947099
QTS000024	ftp://ftp.ebi.ac.uk/pub/databases/spot/eQTL/sumstats/QTS000024/QTD000414/QTD000414.all.tsv.gz	ENSG00000270061	12	123189704	G	A	chr12_123189704_G_A	111	0.470109	0.651748	-0.051653	0.114241	SNP	173	368	0.98641	ENSG00000270061	ENSG00000270061	2.994	rs2947099
QTS000024	ftp://ftp.ebi.ac.uk/pub/databases/spot/eQTL/sumstats/QTS000024/QTD000414/QTD000414.all.tsv.gz	ENSG00000270095	12	123189704	G	A	chr12_123189704_G_A	111	0.470109	0.988363	-0.00165116	0.113042	SNP	173	368	0.98641	ENSG00000270095	ENSG00000270095	2.341	rs2947099
QTS000024	ftp://ftp.ebi.ac.uk/pub/databases/spot/eQTL/sumstats/QTS000024/QTD000414/QTD000414.all.tsv.gz	ENSG00000270130	12	123189704	G	A	chr12_123189704_G_A	111	0.470109	0.935973	-0.0101162	0.125741	SNP	173	368	0.98641	ENSG00000270130	ENSG00000270130	1.474	rs2947099
QTS000024	ftp://ftp.ebi.ac.uk/pub/databases/spot/eQTL/sumstats/QTS000024/QTD000414/QTD000414.all.tsv.gz	ENSG00000275265	12	123189704	G	A	chr12_123189704_G_A	111	0.470109	0.484526	0.093691	0.133733	SNP	173	368	0.98641	ENSG00000275265	ENSG00000275265	1.454	rs2947099
QTS000024	ftp://ftp.ebi.ac.uk/pub/databases/spot/eQTL/sumstats/QTS000024/QTD000414/QTD000414.all.tsv.gz	ENSG00000033030	12	123190634	C	CAGGATATAT	chr12_123190634_C_CAGGATATAT	5	0.013587	0.28549	0.37599	0.350913	INDEL	5	368	0.96982	ENSG00000033030	ENSG00000033030	20.682	rs146743015
QTS000024	ftp://ftp.ebi.ac.uk/pub/databases/spot/eQTL/sumstats/QTS000024/QTD000414/QTD000414.all.tsv.gz	ENSG00000051825	12	123190634	C	CAGGATATAT	chr12_123190634_C_CAGGATATAT	5	0.013587	0.104267	0.430116	0.263341	INDEL	5	368	0.96982	ENSG00000051825	ENSG00000051825	1.349	rs146743015
QTS000024	ftp://ftp.ebi.ac.uk/pub/databases/spot/eQTL/sumstats/QTS000024/QTD000414/QTD000414.all.tsv.gz	ENSG00000086598	12	123190634	C	CAGGATATAT	chr12_123190634_C_CAGGATATAT	5	0.013587	0.916381	-0.0324539	0.308642	INDEL	5	368	0.96982	ENSG00000086598	ENSG00000086598	160.88	rs146743015
QTS000024	ftp://ftp.ebi.ac.uk/pub/databases/spot/eQTL/sumstats/QTS000024/QTD000414/QTD000414.all.tsv.gz	ENSG00000111011	12	123190634	C	CAGGATATAT	chr12_123190634_C_CAGGATATAT	5	0.013587	0.35709	0.212624	0.230249	INDEL	5	368	0.96982	ENSG00000111011	ENSG00000111011	67.715	rs146743015
QTS000024	ftp://ftp.ebi.ac.uk/pub/databases/spot/eQTL/sumstats/QTS000024/QTD000414/QTD000414.all.tsv.gz	ENSG00000111328	12	123190634	C	CAGGATATAT	chr12_123190634_C_CAGGATATAT	5	0.013587	0.464575	-0.247809	0.338075	INDEL	5	368	0.96982	ENSG00000111328	ENSG00000111328	4.303	rs146743015
QTS000024	ftp://ftp.ebi.ac.uk/pub/databases/spot/eQTL/sumstats/QTS000024/QTD000414/QTD000414.all.tsv.gz	ENSG00000111358	12	123190634	C	CAGGATATAT	chr12_123190634_C_CAGGATATAT	5	0.013587	0.814227	0.0902085	0.383305	INDEL	5	368	0.96982	ENSG00000111358	ENSG00000111358	10.323	rs146743015
QTS000024	ftp://ftp.ebi.ac.uk/pub/databases/spot/eQTL/sumstats/QTS000024/QTD000414/QTD000414.all.tsv.gz	ENSG00000111361	12	123190634	C	CAGGATATAT	chr12_123190634_C_CAGGATATAT	5	0.013587	0.145026	-0.316559	0.216215	INDEL	5	368	0.96982	ENSG00000111361	ENSG00000111361	22.058	rs146743015
QTS000024	ftp://ftp.ebi.ac.uk/pub/databases/spot/eQTL/sumstats/QTS000024/QTD000414/QTD000414.all.tsv.gz	ENSG00000111364	12	123190634	C	CAGGATATAT	chr12_123190634_C_CAGGATATAT	5	0.013587	0.693707	0.115759	0.293431	INDEL	5	368	0.96982	ENSG00000111364	ENSG00000111364	8.841	rs146743015
QTS000024	ftp://ftp.ebi.ac.uk/pub/databases/spot/eQTL/sumstats/QTS000024/QTD000414/QTD000414.all.tsv.gz	ENSG00000119242	12	123190634	C	CAGGATATAT	chr12_123190634_C_CAGGATATAT	5	0.013587	0.249122	0.429074	0.371021	INDEL	5	368	0.96982	ENSG00000119242	ENSG00000119242	8.579	rs146743015
QTS000024	ftp://ftp.ebi.ac.uk/pub/databases/spot/eQTL/sumstats/QTS000024/QTD000414/QTD000414.all.tsv.gz	ENSG00000130779	12	123190634	C	CAGGATATAT	chr12_123190634_C_CAGGATATAT	5	0.013587	0.520494	0.198705	0.308581	INDEL	5	368	0.96982	ENSG00000130779	ENSG00000130779	39.614	rs146743015
QTS000024	ftp://ftp.ebi.ac.uk/pub/databases/spot/eQTL/sumstats/QTS000024/QTD000414/QTD000414.all.tsv.gz	ENSG00000130787	12	123190634	C	CAGGATATAT	chr12_123190634_C_CAGGATATAT	5	0.013587	0.0115397	-0.5838	0.228602	INDEL	5	368	0.96982	ENSG00000130787	ENSG00000130787	3.912	rs146743015
QTS000024	ftp://ftp.ebi.ac.uk/pub/databases/spot/eQTL/sumstats/QTS000024/QTD000414/QTD000414.all.tsv.gz	ENSG00000130921	12	123190634	C	CAGGATATAT	chr12_123190634_C_CAGGATATAT	5	0.013587	0.0432177	-0.696085	0.341733	INDEL	5	368	0.96982	ENSG00000130921	ENSG00000130921	1.418	rs146743015
QTS000024	ftp://ftp.ebi.ac.uk/pub/databases/spot/eQTL/sumstats/QTS000024/QTD000414/QTD000414.all.tsv.gz	ENSG00000139697	12	123190634	C	CAGGATATAT	chr12_123190634_C_CAGGATATAT	5	0.013587	0.0819237	-0.408766	0.233573	INDEL	5	368	0.96982	ENSG00000139697	ENSG00000139697	53.796	rs146743015
QTS000024	ftp://ftp.ebi.ac.uk/pub/databases/spot/eQTL/sumstats/QTS000024/QTD000414/QTD000414.all.tsv.gz	ENSG00000139719	12	123190634	C	CAGGATATAT	chr12_123190634_C_CAGGATATAT	5	0.013587	0.227151	-0.33286	0.274605	INDEL	5	368	0.96982	ENSG00000139719	ENSG00000139719	6.172	rs146743015
QTS000024	ftp://ftp.ebi.ac.uk/pub/databases/spot/eQTL/sumstats/QTS000024/QTD000414/QTD000414.all.tsv.gz	ENSG00000139722	12	123190634	C	CAGGATATAT	chr12_123190634_C_CAGGATATAT	5	0.013587	0.397917	0.167738	0.197921	INDEL	5	368	0.96982	ENSG00000139722	ENSG00000139722	31.432	rs146743015
QTS000024	ftp://ftp.ebi.ac.uk/pub/databases/spot/eQTL/sumstats/QTS000024/QTD000414/QTD000414.all.tsv.gz	ENSG00000139726	12	123190634	C	CAGGATATAT	chr12_123190634_C_CAGGATATAT	5	0.013587	0.17959	-0.319251	0.236903	INDEL	5	368	0.96982	ENSG00000139726	ENSG00000139726	36.832	rs146743015
QTS000024	ftp://ftp.ebi.ac.uk/pub/databases/spot/eQTL/sumstats/QTS000024/QTD000414/QTD000414.all.tsv.gz	ENSG00000150967	12	123190634	C	CAGGATATAT	chr12_123190634_C_CAGGATATAT	5	0.013587	0.538236	-0.152321	0.246977	INDEL	5	368	0.96982	ENSG00000150967	ENSG00000150967	0.6	rs146743015
QTS000024	ftp://ftp.ebi.ac.uk/pub/databases/spot/eQTL/sumstats/QTS000024/QTD000414/QTD000414.all.tsv.gz	ENSG00000150977	12	123190634	C	CAGGATATAT	chr12_123190634_C_CAGGATATAT	5	0.013587	0.756303	0.107368	0.345408	INDEL	5	368	0.96982	ENSG00000150977	ENSG00000150977	282.601	rs146743015
QTS000024	ftp://ftp.ebi.ac.uk/pub/databases/spot/eQTL/sumstats/QTS000024/QTD000414/QTD000414.all.tsv.gz	ENSG00000168778	12	123190634	C	CAGGATATAT	chr12_123190634_C_CAGGATATAT	5	0.013587	0.780636	0.112695	0.404018	INDEL	5	368	0.96982	ENSG00000168778	ENSG00000168778	0.833	rs146743015
QTS000024	ftp://ftp.ebi.ac.uk/pub/databases/spot/eQTL/sumstats/QTS000024/QTD000414/QTD000414.all.tsv.gz	ENSG00000176383	12	123190634	C	CAGGATATAT	chr12_123190634_C_CAGGATATAT	5	0.013587	0.892331	-0.0508909	0.375415	INDEL	5	368	0.96982	ENSG00000176383	ENSG00000176383	0.662	rs146743015
QTS000024	ftp://ftp.ebi.ac.uk/pub/databases/spot/eQTL/sumstats/QTS000024/QTD000414/QTD000414.all.tsv.gz	ENSG00000179195	12	123190634	C	CAGGATATAT	chr12_123190634_C_CAGGATATAT	5	0.013587	0.186786	0.376841	0.284296	INDEL	5	368	0.96982	ENSG00000179195	ENSG00000179195	18.037	rs146743015
QTS000024	ftp://ftp.ebi.ac.uk/pub/databases/spot/eQTL/sumstats/QTS000024/QTD000414/QTD000414.all.tsv.gz	ENSG00000182196	12	123190634	C	CAGGATATAT	chr12_123190634_C_CAGGATATAT	5	0.013587	0.665975	0.145406	0.336247	INDEL	5	368	0.96982	ENSG00000182196	ENSG00000182196	1.004	rs146743015
QTS000024	ftp://ftp.ebi.ac.uk/pub/databases/spot/eQTL/sumstats/QTS000024/QTD000414/QTD000414.all.tsv.gz	ENSG00000182782	12	123190634	C	CAGGATATAT	chr12_123190634_C_CAGGATATAT	5	0.013587	0.618946	0.196468	0.394306	INDEL	5	368	0.96982	ENSG00000182782	ENSG00000182782	144.741	rs146743015
QTS000024	ftp://ftp.ebi.ac.uk/pub/databases/spot/eQTL/sumstats/QTS000024/QTD000414/QTD000414.all.tsv.gz	ENSG00000183955	12	123190634	C	CAGGATATAT	chr12_123190634_C_CAGGATATAT	5	0.013587	0.856197	0.0695872	0.383413	INDEL	5	368	0.96982	ENSG00000183955	ENSG00000183955	17.377	rs146743015
QTS000024	ftp://ftp.ebi.ac.uk/pub/databases/spot/eQTL/sumstats/QTS000024/QTD000414/QTD000414.all.tsv.gz	ENSG00000184047	12	123190634	C	CAGGATATAT	chr12_123190634_C_CAGGATATAT	5	0.013587	0.342254	0.393086	0.412732	INDEL	5	368	0.96982	ENSG00000184047	ENSG00000184047	1.155	rs146743015
QTS000024	ftp://ftp.ebi.ac.uk/pub/databases/spot/eQTL/sumstats/QTS000024/QTD000414/QTD000414.all.tsv.gz	ENSG00000184209	12	123190634	C	CAGGATATAT	chr12_123190634_C_CAGGATATAT	5	0.013587	0.128622	-0.579148	0.379264	INDEL	5	368	0.96982	ENSG00000184209	ENSG00000184209	9.338	rs146743015
QTS000024	ftp://ftp.ebi.ac.uk/pub/databases/spot/eQTL/sumstats/QTS000024/QTD000414/QTD000414.all.tsv.gz	ENSG00000184445	12	123190634	C	CAGGATATAT	chr12_123190634_C_CAGGATATAT	5	0.013587	0.292551	0.398271	0.37721	INDEL	5	368	0.96982	ENSG00000184445	ENSG00000184445	1.351	rs146743015
QTS000024	ftp://ftp.ebi.ac.uk/pub/databases/spot/eQTL/sumstats/QTS000024/QTD000414/QTD000414.all.tsv.gz	ENSG00000185344	12	123190634	C	CAGGATATAT	chr12_123190634_C_CAGGATATAT	5	0.013587	0.439288	-0.243443	0.314028	INDEL	5	368	0.96982	ENSG00000185344	ENSG00000185344	2.281	rs146743015
QTS000024	ftp://ftp.ebi.ac.uk/pub/databases/spot/eQTL/sumstats/QTS000024/QTD000414/QTD000414.all.tsv.gz	ENSG00000255398	12	123190634	C	CAGGATATAT	chr12_123190634_C_CAGGATATAT	5	0.013587	0.468709	0.246547	0.339494	INDEL	5	368	0.96982	ENSG00000255398	ENSG00000255398	105.087	rs146743015
QTS000024	ftp://ftp.ebi.ac.uk/pub/databases/spot/eQTL/sumstats/QTS000024/QTD000414/QTD000414.all.tsv.gz	ENSG00000256092	12	123190634	C	CAGGATATAT	chr12_123190634_C_CAGGATATAT	5	0.013587	0.988018	0.0064564	0.429293	INDEL	5	368	0.96982	ENSG00000256092	ENSG00000256092	1.236	rs146743015
QTS000024	ftp://ftp.ebi.ac.uk/pub/databases/spot/eQTL/sumstats/QTS000024/QTD000414/QTD000414.all.tsv.gz	ENSG00000256249	12	123190634	C	CAGGATATAT	chr12_123190634_C_CAGGATATAT	5	0.013587	0.792342	0.0767881	0.291209	INDEL	5	368	0.96982	ENSG00000256249	ENSG00000256249	1.046	rs146743015
QTS000024	ftp://ftp.ebi.ac.uk/pub/databases/spot/eQTL/sumstats/QTS000024/QTD000414/QTD000414.all.tsv.gz	ENSG00000269938	12	123190634	C	CAGGATATAT	chr12_123190634_C_CAGGATATAT	5	0.013587	0.270219	0.439439	0.397256	INDEL	5	368	0.96982	ENSG00000269938	ENSG00000269938	1.975	rs146743015
QTS000024	ftp://ftp.ebi.ac.uk/pub/databases/spot/eQTL/sumstats/QTS000024/QTD000414/QTD000414.all.tsv.gz	ENSG00000269997	12	123190634	C	CAGGATATAT	chr12_123190634_C_CAGGATATAT	5	0.013587	0.979961	-0.0105825	0.420687	INDEL	5	368	0.96982	ENSG00000269997	ENSG00000269997	2.713	rs146743015
QTS000024	ftp://ftp.ebi.ac.uk/pub/databases/spot/eQTL/sumstats/QTS000024/QTD000414/QTD000414.all.tsv.gz	ENSG00000270048	12	123190634	C	CAGGATATAT	chr12_123190634_C_CAGGATATAT	5	0.013587	0.61013	0.18025	0.352852	INDEL	5	368	0.96982	ENSG00000270048	ENSG00000270048	1.951	rs146743015
QTS000024	ftp://ftp.ebi.ac.uk/pub/databases/spot/eQTL/sumstats/QTS000024/QTD000414/QTD000414.all.tsv.gz	ENSG00000270061	12	123190634	C	CAGGATATAT	chr12_123190634_C_CAGGATATAT	5	0.013587	0.421158	0.295099	0.365956	INDEL	5	368	0.96982	ENSG00000270061	ENSG00000270061	2.994	rs146743015
QTS000024	ftp://ftp.ebi.ac.uk/pub/databases/spot/eQTL/sumstats/QTS000024/QTD000414/QTD000414.all.tsv.gz	ENSG00000270095	12	123190634	C	CAGGATATAT	chr12_123190634_C_CAGGATATAT	5	0.013587	0.375303	0.32157	0.361748	INDEL	5	368	0.96982	ENSG00000270095	ENSG00000270095	2.341	rs146743015
QTS000024	ftp://ftp.ebi.ac.uk/pub/databases/spot/eQTL/sumstats/QTS000024/QTD000414/QTD000414.all.tsv.gz	ENSG00000270130	12	123190634	C	CAGGATATAT	chr12_123190634_C_CAGGATATAT	5	0.013587	0.719368	0.145105	0.403177	INDEL	5	368	0.96982	ENSG00000270130	ENSG00000270130	1.474	rs146743015
QTS000024	ftp://ftp.ebi.ac.uk/pub/databases/spot/eQTL/sumstats/QTS000024/QTD000414/QTD000414.all.tsv.gz	ENSG00000275265	12	123190634	C	CAGGATATAT	chr12_123190634_C_CAGGATATAT	5	0.013587	0.984751	0.00822284	0.429581	INDEL	5	368	0.96982	ENSG00000275265	ENSG00000275265	1.454	rs146743015
QTS000024	ftp://ftp.ebi.ac.uk/pub/databases/spot/eQTL/sumstats/QTS000024/QTD000414/QTD000414.all.tsv.gz	ENSG00000033030	12	123192216	G	A	chr12_123192216_G_A	105	0.44837	0.00300767	-0.332936	0.110589	SNP	165	368	0.98817	ENSG00000033030	ENSG00000033030	20.682	rs2102949
QTS000024	ftp://ftp.ebi.ac.uk/pub/databases/spot/eQTL/sumstats/QTS000024/QTD000414/QTD000414.all.tsv.gz	ENSG00000051825	12	123192216	G	A	chr12_123192216_G_A	105	0.44837	6.43613e-07	-0.411337	0.0795021	SNP	165	368	0.98817	ENSG00000051825	ENSG00000051825	1.349	rs2102949
QTS000024	ftp://ftp.ebi.ac.uk/pub/databases/spot/eQTL/sumstats/QTS000024/QTD000414/QTD000414.all.tsv.gz	ENSG00000086598	12	123192216	G	A	chr12_123192216_G_A	105	0.44837	0.107911	0.159598	0.0987476	SNP	165	368	0.98817	ENSG00000086598	ENSG00000086598	160.88	rs2102949
QTS000024	ftp://ftp.ebi.ac.uk/pub/databases/spot/eQTL/sumstats/QTS000024/QTD000414/QTD000414.all.tsv.gz	ENSG00000111011	12	123192216	G	A	chr12_123192216_G_A	105	0.44837	0.143654	-0.108639	0.0739474	SNP	165	368	0.98817	ENSG00000111011	ENSG00000111011	67.715	rs2102949
QTS000024	ftp://ftp.ebi.ac.uk/pub/databases/spot/eQTL/sumstats/QTS000024/QTD000414/QTD000414.all.tsv.gz	ENSG00000111328	12	123192216	G	A	chr12_123192216_G_A	105	0.44837	0.139471	0.161039	0.108462	SNP	165	368	0.98817	ENSG00000111328	ENSG00000111328	4.303	rs2102949
QTS000024	ftp://ftp.ebi.ac.uk/pub/databases/spot/eQTL/sumstats/QTS000024/QTD000414/QTD000414.all.tsv.gz	ENSG00000111358	12	123192216	G	A	chr12_123192216_G_A	105	0.44837	0.325999	0.121402	0.123242	SNP	165	368	0.98817	ENSG00000111358	ENSG00000111358	10.323	rs2102949
QTS000024	ftp://ftp.ebi.ac.uk/pub/databases/spot/eQTL/sumstats/QTS000024/QTD000414/QTD000414.all.tsv.gz	ENSG00000111361	12	123192216	G	A	chr12_123192216_G_A	105	0.44837	0.730162	0.024226	0.0701223	SNP	165	368	0.98817	ENSG00000111361	ENSG00000111361	22.058	rs2102949
QTS000024	ftp://ftp.ebi.ac.uk/pub/databases/spot/eQTL/sumstats/QTS000024/QTD000414/QTD000414.all.tsv.gz	ENSG00000111364	12	123192216	G	A	chr12_123192216_G_A	105	0.44837	0.139682	0.139542	0.0940333	SNP	165	368	0.98817	ENSG00000111364	ENSG00000111364	8.841	rs2102949
QTS000024	ftp://ftp.ebi.ac.uk/pub/databases/spot/eQTL/sumstats/QTS000024/QTD000414/QTD000414.all.tsv.gz	ENSG00000119242	12	123192216	G	A	chr12_123192216_G_A	105	0.44837	0.264586	-0.133923	0.119645	SNP	165	368	0.98817	ENSG00000119242	ENSG00000119242	8.579	rs2102949
QTS000024	ftp://ftp.ebi.ac.uk/pub/databases/spot/eQTL/sumstats/QTS000024/QTD000414/QTD000414.all.tsv.gz	ENSG00000130779	12	123192216	G	A	chr12_123192216_G_A	105	0.44837	0.327043	0.0976285	0.0993232	SNP	165	368	0.98817	ENSG00000130779	ENSG00000130779	39.614	rs2102949
QTS000024	ftp://ftp.ebi.ac.uk/pub/databases/spot/eQTL/sumstats/QTS000024/QTD000414/QTD000414.all.tsv.gz	ENSG00000130787	12	123192216	G	A	chr12_123192216_G_A	105	0.44837	0.82111	-0.0170072	0.0750973	SNP	165	368	0.98817	ENSG00000130787	ENSG00000130787	3.912	rs2102949
QTS000024	ftp://ftp.ebi.ac.uk/pub/databases/spot/eQTL/sumstats/QTS000024/QTD000414/QTD000414.all.tsv.gz	ENSG00000130921	12	123192216	G	A	chr12_123192216_G_A	105	0.44837	0.000223618	-0.403993	0.1071	SNP	165	368	0.98817	ENSG00000130921	ENSG00000130921	1.418	rs2102949
QTS000024	ftp://ftp.ebi.ac.uk/pub/databases/spot/eQTL/sumstats/QTS000024/QTD000414/QTD000414.all.tsv.gz	ENSG00000139697	12	123192216	G	A	chr12_123192216_G_A	105	0.44837	0.190334	0.0993996	0.0755963	SNP	165	368	0.98817	ENSG00000139697	ENSG00000139697	53.796	rs2102949
QTS000024	ftp://ftp.ebi.ac.uk/pub/databases/spot/eQTL/sumstats/QTS000024/QTD000414/QTD000414.all.tsv.gz	ENSG00000139719	12	123192216	G	A	chr12_123192216_G_A	105	0.44837	0.802676	-0.0222494	0.0888987	SNP	165	368	0.98817	ENSG00000139719	ENSG00000139719	6.172	rs2102949
QTS000024	ftp://ftp.ebi.ac.uk/pub/databases/spot/eQTL/sumstats/QTS000024/QTD000414/QTD000414.all.tsv.gz	ENSG00000139722	12	123192216	G	A	chr12_123192216_G_A	105	0.44837	0.840831	0.0128602	0.0639366	SNP	165	368	0.98817	ENSG00000139722	ENSG00000139722	31.432	rs2102949
QTS000024	ftp://ftp.ebi.ac.uk/pub/databases/spot/eQTL/sumstats/QTS000024/QTD000414/QTD000414.all.tsv.gz	ENSG00000139726	12	123192216	G	A	chr12_123192216_G_A	105	0.44837	0.725182	-0.0270282	0.0767572	SNP	165	368	0.98817	ENSG00000139726	ENSG00000139726	36.832	rs2102949
QTS000024	ftp://ftp.ebi.ac.uk/pub/databases/spot/eQTL/sumstats/QTS000024/QTD000414/QTD000414.all.tsv.gz	ENSG00000150967	12	123192216	G	A	chr12_123192216_G_A	105	0.44837	0.943345	-0.00567327	0.0797124	SNP	165	368	0.98817	ENSG00000150967	ENSG00000150967	0.6	rs2102949
QTS000024	ftp://ftp.ebi.ac.uk/pub/databases/spot/eQTL/sumstats/QTS000024/QTD000414/QTD000414.all.tsv.gz	ENSG00000150977	12	123192216	G	A	chr12_123192216_G_A	105	0.44837	0.164398	-0.154665	0.110752	SNP	165	368	0.98817	ENSG00000150977	ENSG00000150977	282.601	rs2102949
QTS000024	ftp://ftp.ebi.ac.uk/pub/databases/spot/eQTL/sumstats/QTS000024/QTD000414/QTD000414.all.tsv.gz	ENSG00000168778	12	123192216	G	A	chr12_123192216_G_A	105	0.44837	0.929797	-0.0114949	0.13028	SNP	165	368	0.98817	ENSG00000168778	ENSG00000168778	0.833	rs2102949
QTS000024	ftp://ftp.ebi.ac.uk/pub/databases/spot/eQTL/sumstats/QTS000024/QTD000414/QTD000414.all.tsv.gz	ENSG00000176383	12	123192216	G	A	chr12_123192216_G_A	105	0.44837	0.93669	-0.00962825	0.121036	SNP	165	368	0.98817	ENSG00000176383	ENSG00000176383	0.662	rs2102949
QTS000024	ftp://ftp.ebi.ac.uk/pub/databases/spot/eQTL/sumstats/QTS000024/QTD000414/QTD000414.all.tsv.gz	ENSG00000179195	12	123192216	G	A	chr12_123192216_G_A	105	0.44837	0.21069	0.11522	0.0917033	SNP	165	368	0.98817	ENSG00000179195	ENSG00000179195	18.037	rs2102949
QTS000024	ftp://ftp.ebi.ac.uk/pub/databases/spot/eQTL/sumstats/QTS000024/QTD000414/QTD000414.all.tsv.gz	ENSG00000182196	12	123192216	G	A	chr12_123192216_G_A	105	0.44837	0.284659	-0.116022	0.108096	SNP	165	368	0.98817	ENSG00000182196	ENSG00000182196	1.004	rs2102949
QTS000024	ftp://ftp.ebi.ac.uk/pub/databases/spot/eQTL/sumstats/QTS000024/QTD000414/QTD000414.all.tsv.gz	ENSG00000182782	12	123192216	G	A	chr12_123192216_G_A	105	0.44837	0.0727777	0.227503	0.126006	SNP	165	368	0.98817	ENSG00000182782	ENSG00000182782	144.741	rs2102949
QTS000024	ftp://ftp.ebi.ac.uk/pub/databases/spot/eQTL/sumstats/QTS000024/QTD000414/QTD000414.all.tsv.gz	ENSG00000183955	12	123192216	G	A	chr12_123192216_G_A	105	0.44837	0.402612	-0.103513	0.123365	SNP	165	368	0.98817	ENSG00000183955	ENSG00000183955	17.377	rs2102949
QTS000024	ftp://ftp.ebi.ac.uk/pub/databases/spot/eQTL/sumstats/QTS000024/QTD000414/QTD000414.all.tsv.gz	ENSG00000184047	12	123192216	G	A	chr12_123192216_G_A	105	0.44837	0.608809	0.0683548	0.133315	SNP	165	368	0.98817	ENSG00000184047	ENSG00000184047	1.155	rs2102949
QTS000024	ftp://ftp.ebi.ac.uk/pub/databases/spot/eQTL/sumstats/QTS000024/QTD000414/QTD000414.all.tsv.gz	ENSG00000184209	12	123192216	G	A	chr12_123192216_G_A	105	0.44837	0.801139	-0.0310519	0.12309	SNP	165	368	0.98817	ENSG00000184209	ENSG00000184209	9.338	rs2102949
QTS000024	ftp://ftp.ebi.ac.uk/pub/databases/spot/eQTL/sumstats/QTS000024/QTD000414/QTD000414.all.tsv.gz	ENSG00000184445	12	123192216	G	A	chr12_123192216_G_A	105	0.44837	0.113683	-0.192573	0.121108	SNP	165	368	0.98817	ENSG00000184445	ENSG00000184445	1.351	rs2102949
QTS000024	ftp://ftp.ebi.ac.uk/pub/databases/spot/eQTL/sumstats/QTS000024/QTD000414/QTD000414.all.tsv.gz	ENSG00000185344	12	123192216	G	A	chr12_123192216_G_A	105	0.44837	0.824155	-0.0225677	0.101406	SNP	165	368	0.98817	ENSG00000185344	ENSG00000185344	2.281	rs2102949
QTS000024	ftp://ftp.ebi.ac.uk/pub/databases/spot/eQTL/sumstats/QTS000024/QTD000414/QTD000414.all.tsv.gz	ENSG00000255398	12	123192216	G	A	chr12_123192216_G_A	105	0.44837	0.924468	0.0104082	0.109619	SNP	165	368	0.98817	ENSG00000255398	ENSG00000255398	105.087	rs2102949
QTS000024	ftp://ftp.ebi.ac.uk/pub/databases/spot/eQTL/sumstats/QTS000024/QTD000414/QTD000414.all.tsv.gz	ENSG00000256092	12	123192216	G	A	chr12_123192216_G_A	105	0.44837	0.029837	0.298991	0.136477	SNP	165	368	0.98817	ENSG00000256092	ENSG00000256092	1.236	rs2102949
QTS000024	ftp://ftp.ebi.ac.uk/pub/databases/spot/eQTL/sumstats/QTS000024/QTD000414/QTD000414.all.tsv.gz	ENSG00000256249	12	123192216	G	A	chr12_123192216_G_A	105	0.44837	0.134694	-0.140207	0.0932819	SNP	165	368	0.98817	ENSG00000256249	ENSG00000256249	1.046	rs2102949
QTS000024	ftp://ftp.ebi.ac.uk/pub/databases/spot/eQTL/sumstats/QTS000024/QTD000414/QTD000414.all.tsv.gz	ENSG00000269938	12	123192216	G	A	chr12_123192216_G_A	105	0.44837	0.22551	0.155678	0.127977	SNP	165	368	0.98817	ENSG00000269938	ENSG00000269938	1.975	rs2102949
QTS000024	ftp://ftp.ebi.ac.uk/pub/databases/spot/eQTL/sumstats/QTS000024/QTD000414/QTD000414.all.tsv.gz	ENSG00000269997	12	123192216	G	A	chr12_123192216_G_A	105	0.44837	0.177213	0.18279	0.134896	SNP	165	368	0.98817	ENSG00000269997	ENSG00000269997	2.713	rs2102949
QTS000024	ftp://ftp.ebi.ac.uk/pub/databases/spot/eQTL/sumstats/QTS000024/QTD000414/QTD000414.all.tsv.gz	ENSG00000270048	12	123192216	G	A	chr12_123192216_G_A	105	0.44837	0.0542024	0.218299	0.1126	SNP	165	368	0.98817	ENSG00000270048	ENSG00000270048	1.951	rs2102949
QTS000024	ftp://ftp.ebi.ac.uk/pub/databases/spot/eQTL/sumstats/QTS000024/QTD000414/QTD000414.all.tsv.gz	ENSG00000270061	12	123192216	G	A	chr12_123192216_G_A	105	0.44837	0.997678	-0.000344546	0.118209	SNP	165	368	0.98817	ENSG00000270061	ENSG00000270061	2.994	rs2102949
QTS000024	ftp://ftp.ebi.ac.uk/pub/databases/spot/eQTL/sumstats/QTS000024/QTD000414/QTD000414.all.tsv.gz	ENSG00000270095	12	123192216	G	A	chr12_123192216_G_A	105	0.44837	0.786466	0.0317115	0.116873	SNP	165	368	0.98817	ENSG00000270095	ENSG00000270095	2.341	rs2102949
QTS000024	ftp://ftp.ebi.ac.uk/pub/databases/spot/eQTL/sumstats/QTS000024/QTD000414/QTD000414.all.tsv.gz	ENSG00000270130	12	123192216	G	A	chr12_123192216_G_A	105	0.44837	0.895587	0.01709	0.130025	SNP	165	368	0.98817	ENSG00000270130	ENSG00000270130	1.474	rs2102949
QTS000024	ftp://ftp.ebi.ac.uk/pub/databases/spot/eQTL/sumstats/QTS000024/QTD000414/QTD000414.all.tsv.gz	ENSG00000275265	12	123192216	G	A	chr12_123192216_G_A	105	0.44837	0.265831	0.15405	0.137987	SNP	165	368	0.98817	ENSG00000275265	ENSG00000275265	1.454	rs2102949
QTS000024	ftp://ftp.ebi.ac.uk/pub/databases/spot/eQTL/sumstats/QTS000024/QTD000414/QTD000414.all.tsv.gz	ENSG00000033030	12	123192294	T	C	chr12_123192294_T_C	13	0.0380435	0.908842	-0.0228461	0.199232	SNP	14	368	0.99628	ENSG00000033030	ENSG00000033030	20.682	rs10846479
QTS000024	ftp://ftp.ebi.ac.uk/pub/databases/spot/eQTL/sumstats/QTS000024/QTD000414/QTD000414.all.tsv.gz	ENSG00000051825	12	123192294	T	C	chr12_123192294_T_C	13	0.0380435	0.285024	0.160528	0.149677	SNP	14	368	0.99628	ENSG00000051825	ENSG00000051825	1.349	rs10846479
QTS000024	ftp://ftp.ebi.ac.uk/pub/databases/spot/eQTL/sumstats/QTS000024/QTD000414/QTD000414.all.tsv.gz	ENSG00000086598	12	123192294	T	C	chr12_123192294_T_C	13	0.0380435	0.415152	0.142388	0.174309	SNP	14	368	0.99628	ENSG00000086598	ENSG00000086598	160.88	rs10846479
QTS000024	ftp://ftp.ebi.ac.uk/pub/databases/spot/eQTL/sumstats/QTS000024/QTD000414/QTD000414.all.tsv.gz	ENSG00000111011	12	123192294	T	C	chr12_123192294_T_C	13	0.0380435	0.357424	-0.120231	0.130289	SNP	14	368	0.99628	ENSG00000111011	ENSG00000111011	67.715	rs10846479
QTS000024	ftp://ftp.ebi.ac.uk/pub/databases/spot/eQTL/sumstats/QTS000024/QTD000414/QTD000414.all.tsv.gz	ENSG00000111328	12	123192294	T	C	chr12_123192294_T_C	13	0.0380435	0.00235099	0.575781	0.186417	SNP	14	368	0.99628	ENSG00000111328	ENSG00000111328	4.303	rs10846479
QTS000024	ftp://ftp.ebi.ac.uk/pub/databases/spot/eQTL/sumstats/QTS000024/QTD000414/QTD000414.all.tsv.gz	ENSG00000111358	12	123192294	T	C	chr12_123192294_T_C	13	0.0380435	0.909512	-0.0246912	0.216923	SNP	14	368	0.99628	ENSG00000111358	ENSG00000111358	10.323	rs10846479
QTS000024	ftp://ftp.ebi.ac.uk/pub/databases/spot/eQTL/sumstats/QTS000024/QTD000414/QTD000414.all.tsv.gz	ENSG00000111361	12	123192294	T	C	chr12_123192294_T_C	13	0.0380435	0.571336	0.0697664	0.123003	SNP	14	368	0.99628	ENSG00000111361	ENSG00000111361	22.058	rs10846479
QTS000024	ftp://ftp.ebi.ac.uk/pub/databases/spot/eQTL/sumstats/QTS000024/QTD000414/QTD000414.all.tsv.gz	ENSG00000111364	12	123192294	T	C	chr12_123192294_T_C	13	0.0380435	0.912801	0.0182173	0.16611	SNP	14	368	0.99628	ENSG00000111364	ENSG00000111364	8.841	rs10846479
QTS000024	ftp://ftp.ebi.ac.uk/pub/databases/spot/eQTL/sumstats/QTS000024/QTD000414/QTD000414.all.tsv.gz	ENSG00000119242	12	123192294	T	C	chr12_123192294_T_C	13	0.0380435	0.908131	-0.0243579	0.210766	SNP	14	368	0.99628	ENSG00000119242	ENSG00000119242	8.579	rs10846479
QTS000024	ftp://ftp.ebi.ac.uk/pub/databases/spot/eQTL/sumstats/QTS000024/QTD000414/QTD000414.all.tsv.gz	ENSG00000130779	12	123192294	T	C	chr12_123192294_T_C	13	0.0380435	0.733066	-0.0597026	0.174766	SNP	14	368	0.99628	ENSG00000130779	ENSG00000130779	39.614	rs10846479
QTS000024	ftp://ftp.ebi.ac.uk/pub/databases/spot/eQTL/sumstats/QTS000024/QTD000414/QTD000414.all.tsv.gz	ENSG00000130787	12	123192294	T	C	chr12_123192294_T_C	13	0.0380435	0.377032	0.116492	0.131524	SNP	14	368	0.99628	ENSG00000130787	ENSG00000130787	3.912	rs10846479
QTS000024	ftp://ftp.ebi.ac.uk/pub/databases/spot/eQTL/sumstats/QTS000024/QTD000414/QTD000414.all.tsv.gz	ENSG00000130921	12	123192294	T	C	chr12_123192294_T_C	13	0.0380435	0.248607	0.225711	0.19496	SNP	14	368	0.99628	ENSG00000130921	ENSG00000130921	1.418	rs10846479
QTS000024	ftp://ftp.ebi.ac.uk/pub/databases/spot/eQTL/sumstats/QTS000024/QTD000414/QTD000414.all.tsv.gz	ENSG00000139697	12	123192294	T	C	chr12_123192294_T_C	13	0.0380435	0.205619	0.168645	0.132729	SNP	14	368	0.99628	ENSG00000139697	ENSG00000139697	53.796	rs10846479
QTS000024	ftp://ftp.ebi.ac.uk/pub/databases/spot/eQTL/sumstats/QTS000024/QTD000414/QTD000414.all.tsv.gz	ENSG00000139719	12	123192294	T	C	chr12_123192294_T_C	13	0.0380435	0.150235	-0.224169	0.155106	SNP	14	368	0.99628	ENSG00000139719	ENSG00000139719	6.172	rs10846479
QTS000024	ftp://ftp.ebi.ac.uk/pub/databases/spot/eQTL/sumstats/QTS000024/QTD000414/QTD000414.all.tsv.gz	ENSG00000139722	12	123192294	T	C	chr12_123192294_T_C	13	0.0380435	0.77893	-0.0315483	0.112207	SNP	14	368	0.99628	ENSG00000139722	ENSG00000139722	31.432	rs10846479
QTS000024	ftp://ftp.ebi.ac.uk/pub/databases/spot/eQTL/sumstats/QTS000024/QTD000414/QTD000414.all.tsv.gz	ENSG00000139726	12	123192294	T	C	chr12_123192294_T_C	13	0.0380435	0.896265	0.0175972	0.134764	SNP	14	368	0.99628	ENSG00000139726	ENSG00000139726	36.832	rs10846479
QTS000024	ftp://ftp.ebi.ac.uk/pub/databases/spot/eQTL/sumstats/QTS000024/QTD000414/QTD000414.all.tsv.gz	ENSG00000150967	12	123192294	T	C	chr12_123192294_T_C	13	0.0380435	0.585012	-0.0764816	0.139787	SNP	14	368	0.99628	ENSG00000150967	ENSG00000150967	0.6	rs10846479
QTS000024	ftp://ftp.ebi.ac.uk/pub/databases/spot/eQTL/sumstats/QTS000024/QTD000414/QTD000414.all.tsv.gz	ENSG00000150977	12	123192294	T	C	chr12_123192294_T_C	13	0.0380435	0.87243	-0.0314383	0.195492	SNP	14	368	0.99628	ENSG00000150977	ENSG00000150977	282.601	rs10846479
QTS000024	ftp://ftp.ebi.ac.uk/pub/databases/spot/eQTL/sumstats/QTS000024/QTD000414/QTD000414.all.tsv.gz	ENSG00000168778	12	123192294	T	C	chr12_123192294_T_C	13	0.0380435	0.528284	-0.144333	0.228399	SNP	14	368	0.99628	ENSG00000168778	ENSG00000168778	0.833	rs10846479
QTS000024	ftp://ftp.ebi.ac.uk/pub/databases/spot/eQTL/sumstats/QTS000024/QTD000414/QTD000414.all.tsv.gz	ENSG00000176383	12	123192294	T	C	chr12_123192294_T_C	13	0.0380435	0.216643	-0.262268	0.211483	SNP	14	368	0.99628	ENSG00000176383	ENSG00000176383	0.662	rs10846479
QTS000024	ftp://ftp.ebi.ac.uk/pub/databases/spot/eQTL/sumstats/QTS000024/QTD000414/QTD000414.all.tsv.gz	ENSG00000179195	12	123192294	T	C	chr12_123192294_T_C	13	0.0380435	0.0375775	0.334602	0.159643	SNP	14	368	0.99628	ENSG00000179195	ENSG00000179195	18.037	rs10846479
QTS000024	ftp://ftp.ebi.ac.uk/pub/databases/spot/eQTL/sumstats/QTS000024/QTD000414/QTD000414.all.tsv.gz	ENSG00000182196	12	123192294	T	C	chr12_123192294_T_C	13	0.0380435	0.397329	-0.161199	0.189968	SNP	14	368	0.99628	ENSG00000182196	ENSG00000182196	1.004	rs10846479
QTS000024	ftp://ftp.ebi.ac.uk/pub/databases/spot/eQTL/sumstats/QTS000024/QTD000414/QTD000414.all.tsv.gz	ENSG00000182782	12	123192294	T	C	chr12_123192294_T_C	13	0.0380435	0.234949	0.265034	0.222352	SNP	14	368	0.99628	ENSG00000182782	ENSG00000182782	144.741	rs10846479
QTS000024	ftp://ftp.ebi.ac.uk/pub/databases/spot/eQTL/sumstats/QTS000024/QTD000414/QTD000414.all.tsv.gz	ENSG00000183955	12	123192294	T	C	chr12_123192294_T_C	13	0.0380435	0.0116936	-0.542737	0.212923	SNP	14	368	0.99628	ENSG00000183955	ENSG00000183955	17.377	rs10846479
QTS000024	ftp://ftp.ebi.ac.uk/pub/databases/spot/eQTL/sumstats/QTS000024/QTD000414/QTD000414.all.tsv.gz	ENSG00000184047	12	123192294	T	C	chr12_123192294_T_C	13	0.0380435	0.943478	0.016627	0.234169	SNP	14	368	0.99628	ENSG00000184047	ENSG00000184047	1.155	rs10846479
QTS000024	ftp://ftp.ebi.ac.uk/pub/databases/spot/eQTL/sumstats/QTS000024/QTD000414/QTD000414.all.tsv.gz	ENSG00000184209	12	123192294	T	C	chr12_123192294_T_C	13	0.0380435	0.323101	-0.213521	0.215459	SNP	14	368	0.99628	ENSG00000184209	ENSG00000184209	9.338	rs10846479
QTS000024	ftp://ftp.ebi.ac.uk/pub/databases/spot/eQTL/sumstats/QTS000024/QTD000414/QTD000414.all.tsv.gz	ENSG00000184445	12	123192294	T	C	chr12_123192294_T_C	13	0.0380435	0.840983	-0.0430273	0.214124	SNP	14	368	0.99628	ENSG00000184445	ENSG00000184445	1.351	rs10846479
QTS000024	ftp://ftp.ebi.ac.uk/pub/databases/spot/eQTL/sumstats/QTS000024/QTD000414/QTD000414.all.tsv.gz	ENSG00000185344	12	123192294	T	C	chr12_123192294_T_C	13	0.0380435	0.749245	-0.056974	0.177956	SNP	14	368	0.99628	ENSG00000185344	ENSG00000185344	2.281	rs10846479
QTS000024	ftp://ftp.ebi.ac.uk/pub/databases/spot/eQTL/sumstats/QTS000024/QTD000414/QTD000414.all.tsv.gz	ENSG00000255398	12	123192294	T	C	chr12_123192294_T_C	13	0.0380435	0.408492	0.159106	0.192015	SNP	14	368	0.99628	ENSG00000255398	ENSG00000255398	105.087	rs10846479
QTS000024	ftp://ftp.ebi.ac.uk/pub/databases/spot/eQTL/sumstats/QTS000024/QTD000414/QTD000414.all.tsv.gz	ENSG00000256092	12	123192294	T	C	chr12_123192294_T_C	13	0.0380435	0.0475957	0.479131	0.240106	SNP	14	368	0.99628	ENSG00000256092	ENSG00000256092	1.236	rs10846479
QTS000024	ftp://ftp.ebi.ac.uk/pub/databases/spot/eQTL/sumstats/QTS000024/QTD000414/QTD000414.all.tsv.gz	ENSG00000256249	12	123192294	T	C	chr12_123192294_T_C	13	0.0380435	0.781624	-0.0457501	0.164779	SNP	14	368	0.99628	ENSG00000256249	ENSG00000256249	1.046	rs10846479
QTS000024	ftp://ftp.ebi.ac.uk/pub/databases/spot/eQTL/sumstats/QTS000024/QTD000414/QTD000414.all.tsv.gz	ENSG00000269938	12	123192294	T	C	chr12_123192294_T_C	13	0.0380435	0.315063	0.226648	0.224928	SNP	14	368	0.99628	ENSG00000269938	ENSG00000269938	1.975	rs10846479
QTS000024	ftp://ftp.ebi.ac.uk/pub/databases/spot/eQTL/sumstats/QTS000024/QTD000414/QTD000414.all.tsv.gz	ENSG00000269997	12	123192294	T	C	chr12_123192294_T_C	13	0.0380435	0.720708	0.0852153	0.237959	SNP	14	368	0.99628	ENSG00000269997	ENSG00000269997	2.713	rs10846479
QTS000024	ftp://ftp.ebi.ac.uk/pub/databases/spot/eQTL/sumstats/QTS000024/QTD000414/QTD000414.all.tsv.gz	ENSG00000270048	12	123192294	T	C	chr12_123192294_T_C	13	0.0380435	0.0142386	0.486173	0.196287	SNP	14	368	0.99628	ENSG00000270048	ENSG00000270048	1.951	rs10846479
QTS000024	ftp://ftp.ebi.ac.uk/pub/databases/spot/eQTL/sumstats/QTS000024/QTD000414/QTD000414.all.tsv.gz	ENSG00000270061	12	123192294	T	C	chr12_123192294_T_C	13	0.0380435	0.147676	0.299893	0.20619	SNP	14	368	0.99628	ENSG00000270061	ENSG00000270061	2.994	rs10846479
QTS000024	ftp://ftp.ebi.ac.uk/pub/databases/spot/eQTL/sumstats/QTS000024/QTD000414/QTD000414.all.tsv.gz	ENSG00000270095	12	123192294	T	C	chr12_123192294_T_C	13	0.0380435	0.681161	0.084406	0.205073	SNP	14	368	0.99628	ENSG00000270095	ENSG00000270095	2.341	rs10846479
QTS000024	ftp://ftp.ebi.ac.uk/pub/databases/spot/eQTL/sumstats/QTS000024/QTD000414/QTD000414.all.tsv.gz	ENSG00000270130	12	123192294	T	C	chr12_123192294_T_C	13	0.0380435	0.663756	0.0993373	0.2281	SNP	14	368	0.99628	ENSG00000270130	ENSG00000270130	1.474	rs10846479
QTS000024	ftp://ftp.ebi.ac.uk/pub/databases/spot/eQTL/sumstats/QTS000024/QTD000414/QTD000414.all.tsv.gz	ENSG00000275265	12	123192294	T	C	chr12_123192294_T_C	13	0.0380435	0.299165	0.252343	0.242305	SNP	14	368	0.99628	ENSG00000275265	ENSG00000275265	1.454	rs10846479
QTS000024	ftp://ftp.ebi.ac.uk/pub/databases/spot/eQTL/sumstats/QTS000024/QTD000414/QTD000414.all.tsv.gz	ENSG00000033030	12	123192318	G	C	chr12_123192318_G_C	7	0.0190217	0.588733	0.163787	0.302353	SNP	7	368	0.99719	ENSG00000033030	ENSG00000033030	20.682	rs141031345
QTS000024	ftp://ftp.ebi.ac.uk/pub/databases/spot/eQTL/sumstats/QTS000024/QTD000414/QTD000414.all.tsv.gz	ENSG00000051825	12	123192318	G	C	chr12_123192318_G_C	7	0.0190217	0.488928	-0.157976	0.227784	SNP	7	368	0.99719	ENSG00000051825	ENSG00000051825	1.349	rs141031345
QTS000024	ftp://ftp.ebi.ac.uk/pub/databases/spot/eQTL/sumstats/QTS000024/QTD000414/QTD000414.all.tsv.gz	ENSG00000086598	12	123192318	G	C	chr12_123192318_G_C	7	0.0190217	0.211581	0.331108	0.264046	SNP	7	368	0.99719	ENSG00000086598	ENSG00000086598	160.88	rs141031345
QTS000024	ftp://ftp.ebi.ac.uk/pub/databases/spot/eQTL/sumstats/QTS000024/QTD000414/QTD000414.all.tsv.gz	ENSG00000111011	12	123192318	G	C	chr12_123192318_G_C	7	0.0190217	0.946736	0.0132731	0.198384	SNP	7	368	0.99719	ENSG00000111011	ENSG00000111011	67.715	rs141031345
QTS000024	ftp://ftp.ebi.ac.uk/pub/databases/spot/eQTL/sumstats/QTS000024/QTD000414/QTD000414.all.tsv.gz	ENSG00000111328	12	123192318	G	C	chr12_123192318_G_C	7	0.0190217	0.948026	0.0189985	0.291017	SNP	7	368	0.99719	ENSG00000111328	ENSG00000111328	4.303	rs141031345
QTS000024	ftp://ftp.ebi.ac.uk/pub/databases/spot/eQTL/sumstats/QTS000024/QTD000414/QTD000414.all.tsv.gz	ENSG00000111358	12	123192318	G	C	chr12_123192318_G_C	7	0.0190217	0.0432234	-0.66303	0.325514	SNP	7	368	0.99719	ENSG00000111358	ENSG00000111358	10.323	rs141031345
QTS000024	ftp://ftp.ebi.ac.uk/pub/databases/spot/eQTL/sumstats/QTS000024/QTD000414/QTD000414.all.tsv.gz	ENSG00000111361	12	123192318	G	C	chr12_123192318_G_C	7	0.0190217	0.238972	-0.220077	0.186233	SNP	7	368	0.99719	ENSG00000111361	ENSG00000111361	22.058	rs141031345
QTS000024	ftp://ftp.ebi.ac.uk/pub/databases/spot/eQTL/sumstats/QTS000024/QTD000414/QTD000414.all.tsv.gz	ENSG00000111364	12	123192318	G	C	chr12_123192318_G_C	7	0.0190217	0.439112	0.195322	0.251857	SNP	7	368	0.99719	ENSG00000111364	ENSG00000111364	8.841	rs141031345
QTS000024	ftp://ftp.ebi.ac.uk/pub/databases/spot/eQTL/sumstats/QTS000024/QTD000414/QTD000414.all.tsv.gz	ENSG00000119242	12	123192318	G	C	chr12_123192318_G_C	7	0.0190217	0.547927	0.19254	0.319791	SNP	7	368	0.99719	ENSG00000119242	ENSG00000119242	8.579	rs141031345
QTS000024	ftp://ftp.ebi.ac.uk/pub/databases/spot/eQTL/sumstats/QTS000024/QTD000414/QTD000414.all.tsv.gz	ENSG00000130779	12	123192318	G	C	chr12_123192318_G_C	7	0.0190217	0.450944	-0.200299	0.265088	SNP	7	368	0.99719	ENSG00000130779	ENSG00000130779	39.614	rs141031345
QTS000024	ftp://ftp.ebi.ac.uk/pub/databases/spot/eQTL/sumstats/QTS000024/QTD000414/QTD000414.all.tsv.gz	ENSG00000130787	12	123192318	G	C	chr12_123192318_G_C	7	0.0190217	0.157241	0.282783	0.199042	SNP	7	368	0.99719	ENSG00000130787	ENSG00000130787	3.912	rs141031345
QTS000024	ftp://ftp.ebi.ac.uk/pub/databases/spot/eQTL/sumstats/QTS000024/QTD000414/QTD000414.all.tsv.gz	ENSG00000130921	12	123192318	G	C	chr12_123192318_G_C	7	0.0190217	0.615958	-0.14928	0.297064	SNP	7	368	0.99719	ENSG00000130921	ENSG00000130921	1.418	rs141031345
QTS000024	ftp://ftp.ebi.ac.uk/pub/databases/spot/eQTL/sumstats/QTS000024/QTD000414/QTD000414.all.tsv.gz	ENSG00000139697	12	123192318	G	C	chr12_123192318_G_C	7	0.0190217	0.011748	0.506341	0.198776	SNP	7	368	0.99719	ENSG00000139697	ENSG00000139697	53.796	rs141031345
QTS000024	ftp://ftp.ebi.ac.uk/pub/databases/spot/eQTL/sumstats/QTS000024/QTD000414/QTD000414.all.tsv.gz	ENSG00000139719	12	123192318	G	C	chr12_123192318_G_C	7	0.0190217	0.218651	0.291357	0.235971	SNP	7	368	0.99719	ENSG00000139719	ENSG00000139719	6.172	rs141031345
QTS000024	ftp://ftp.ebi.ac.uk/pub/databases/spot/eQTL/sumstats/QTS000024/QTD000414/QTD000414.all.tsv.gz	ENSG00000139722	12	123192318	G	C	chr12_123192318_G_C	7	0.0190217	0.7689	0.0501527	0.170421	SNP	7	368	0.99719	ENSG00000139722	ENSG00000139722	31.432	rs141031345
QTS000024	ftp://ftp.ebi.ac.uk/pub/databases/spot/eQTL/sumstats/QTS000024/QTD000414/QTD000414.all.tsv.gz	ENSG00000139726	12	123192318	G	C	chr12_123192318_G_C	7	0.0190217	0.529299	-0.128885	0.204457	SNP	7	368	0.99719	ENSG00000139726	ENSG00000139726	36.832	rs141031345
QTS000024	ftp://ftp.ebi.ac.uk/pub/databases/spot/eQTL/sumstats/QTS000024/QTD000414/QTD000414.all.tsv.gz	ENSG00000150967	12	123192318	G	C	chr12_123192318_G_C	7	0.0190217	0.672599	-0.0899095	0.212391	SNP	7	368	0.99719	ENSG00000150967	ENSG00000150967	0.6	rs141031345
QTS000024	ftp://ftp.ebi.ac.uk/pub/databases/spot/eQTL/sumstats/QTS000024/QTD000414/QTD000414.all.tsv.gz	ENSG00000150977	12	123192318	G	C	chr12_123192318_G_C	7	0.0190217	0.553038	-0.176321	0.296636	SNP	7	368	0.99719	ENSG00000150977	ENSG00000150977	282.601	rs141031345
QTS000024	ftp://ftp.ebi.ac.uk/pub/databases/spot/eQTL/sumstats/QTS000024/QTD000414/QTD000414.all.tsv.gz	ENSG00000168778	12	123192318	G	C	chr12_123192318_G_C	7	0.0190217	0.12005	-0.538786	0.344832	SNP	7	368	0.99719	ENSG00000168778	ENSG00000168778	0.833	rs141031345
QTS000024	ftp://ftp.ebi.ac.uk/pub/databases/spot/eQTL/sumstats/QTS000024/QTD000414/QTD000414.all.tsv.gz	ENSG00000176383	12	123192318	G	C	chr12_123192318_G_C	7	0.0190217	0.750558	0.102714	0.322572	SNP	7	368	0.99719	ENSG00000176383	ENSG00000176383	0.662	rs141031345
QTS000024	ftp://ftp.ebi.ac.uk/pub/databases/spot/eQTL/sumstats/QTS000024/QTD000414/QTD000414.all.tsv.gz	ENSG00000179195	12	123192318	G	C	chr12_123192318_G_C	7	0.0190217	0.183182	0.32653	0.244317	SNP	7	368	0.99719	ENSG00000179195	ENSG00000179195	18.037	rs141031345
QTS000024	ftp://ftp.ebi.ac.uk/pub/databases/spot/eQTL/sumstats/QTS000024/QTD000414/QTD000414.all.tsv.gz	ENSG00000182196	12	123192318	G	C	chr12_123192318_G_C	7	0.0190217	0.8747	0.0456619	0.289126	SNP	7	368	0.99719	ENSG00000182196	ENSG00000182196	1.004	rs141031345
QTS000024	ftp://ftp.ebi.ac.uk/pub/databases/spot/eQTL/sumstats/QTS000024/QTD000414/QTD000414.all.tsv.gz	ENSG00000182782	12	123192318	G	C	chr12_123192318_G_C	7	0.0190217	0.939219	-0.0258978	0.33913	SNP	7	368	0.99719	ENSG00000182782	ENSG00000182782	144.741	rs141031345
QTS000024	ftp://ftp.ebi.ac.uk/pub/databases/spot/eQTL/sumstats/QTS000024/QTD000414/QTD000414.all.tsv.gz	ENSG00000183955	12	123192318	G	C	chr12_123192318_G_C	7	0.0190217	0.174146	0.447304	0.327755	SNP	7	368	0.99719	ENSG00000183955	ENSG00000183955	17.377	rs141031345
QTS000024	ftp://ftp.ebi.ac.uk/pub/databases/spot/eQTL/sumstats/QTS000024/QTD000414/QTD000414.all.tsv.gz	ENSG00000184047	12	123192318	G	C	chr12_123192318_G_C	7	0.0190217	0.693708	-0.140249	0.355509	SNP	7	368	0.99719	ENSG00000184047	ENSG00000184047	1.155	rs141031345
QTS000024	ftp://ftp.ebi.ac.uk/pub/databases/spot/eQTL/sumstats/QTS000024/QTD000414/QTD000414.all.tsv.gz	ENSG00000184209	12	123192318	G	C	chr12_123192318_G_C	7	0.0190217	0.749945	-0.10474	0.328101	SNP	7	368	0.99719	ENSG00000184209	ENSG00000184209	9.338	rs141031345
QTS000024	ftp://ftp.ebi.ac.uk/pub/databases/spot/eQTL/sumstats/QTS000024/QTD000414/QTD000414.all.tsv.gz	ENSG00000184445	12	123192318	G	C	chr12_123192318_G_C	7	0.0190217	0.931029	-0.0281928	0.325254	SNP	7	368	0.99719	ENSG00000184445	ENSG00000184445	1.351	rs141031345
QTS000024	ftp://ftp.ebi.ac.uk/pub/databases/spot/eQTL/sumstats/QTS000024/QTD000414/QTD000414.all.tsv.gz	ENSG00000185344	12	123192318	G	C	chr12_123192318_G_C	7	0.0190217	0.21664	-0.333784	0.269149	SNP	7	368	0.99719	ENSG00000185344	ENSG00000185344	2.281	rs141031345
QTS000024	ftp://ftp.ebi.ac.uk/pub/databases/spot/eQTL/sumstats/QTS000024/QTD000414/QTD000414.all.tsv.gz	ENSG00000255398	12	123192318	G	C	chr12_123192318_G_C	7	0.0190217	0.260271	-0.32885	0.291136	SNP	7	368	0.99719	ENSG00000255398	ENSG00000255398	105.087	rs141031345
QTS000024	ftp://ftp.ebi.ac.uk/pub/databases/spot/eQTL/sumstats/QTS000024/QTD000414/QTD000414.all.tsv.gz	ENSG00000256092	12	123192318	G	C	chr12_123192318_G_C	7	0.0190217	0.982595	-0.0080608	0.368956	SNP	7	368	0.99719	ENSG00000256092	ENSG00000256092	1.236	rs141031345
QTS000024	ftp://ftp.ebi.ac.uk/pub/databases/spot/eQTL/sumstats/QTS000024/QTD000414/QTD000414.all.tsv.gz	ENSG00000256249	12	123192318	G	C	chr12_123192318_G_C	7	0.0190217	0.0782368	-0.439463	0.248038	SNP	7	368	0.99719	ENSG00000256249	ENSG00000256249	1.046	rs141031345
QTS000024	ftp://ftp.ebi.ac.uk/pub/databases/spot/eQTL/sumstats/QTS000024/QTD000414/QTD000414.all.tsv.gz	ENSG00000269938	12	123192318	G	C	chr12_123192318_G_C	7	0.0190217	0.707571	0.1287	0.342513	SNP	7	368	0.99719	ENSG00000269938	ENSG00000269938	1.975	rs141031345
QTS000024	ftp://ftp.ebi.ac.uk/pub/databases/spot/eQTL/sumstats/QTS000024/QTD000414/QTD000414.all.tsv.gz	ENSG00000269997	12	123192318	G	C	chr12_123192318_G_C	7	0.0190217	0.870709	-0.0589314	0.361532	SNP	7	368	0.99719	ENSG00000269997	ENSG00000269997	2.713	rs141031345
QTS000024	ftp://ftp.ebi.ac.uk/pub/databases/spot/eQTL/sumstats/QTS000024/QTD000414/QTD000414.all.tsv.gz	ENSG00000270048	12	123192318	G	C	chr12_123192318_G_C	7	0.0190217	0.223657	-0.369044	0.302162	SNP	7	368	0.99719	ENSG00000270048	ENSG00000270048	1.951	rs141031345
QTS000024	ftp://ftp.ebi.ac.uk/pub/databases/spot/eQTL/sumstats/QTS000024/QTD000414/QTD000414.all.tsv.gz	ENSG00000270061	12	123192318	G	C	chr12_123192318_G_C	7	0.0190217	0.344315	0.298051	0.31429	SNP	7	368	0.99719	ENSG00000270061	ENSG00000270061	2.994	rs141031345
QTS000024	ftp://ftp.ebi.ac.uk/pub/databases/spot/eQTL/sumstats/QTS000024/QTD000414/QTD000414.all.tsv.gz	ENSG00000270095	12	123192318	G	C	chr12_123192318_G_C	7	0.0190217	0.00925935	-0.80407	0.305431	SNP	7	368	0.99719	ENSG00000270095	ENSG00000270095	2.341	rs141031345
QTS000024	ftp://ftp.ebi.ac.uk/pub/databases/spot/eQTL/sumstats/QTS000024/QTD000414/QTD000414.all.tsv.gz	ENSG00000270130	12	123192318	G	C	chr12_123192318_G_C	7	0.0190217	0.224202	-0.421022	0.345128	SNP	7	368	0.99719	ENSG00000270130	ENSG00000270130	1.474	rs141031345
QTS000024	ftp://ftp.ebi.ac.uk/pub/databases/spot/eQTL/sumstats/QTS000024/QTD000414/QTD000414.all.tsv.gz	ENSG00000275265	12	123192318	G	C	chr12_123192318_G_C	7	0.0190217	0.445857	0.281633	0.368568	SNP	7	368	0.99719	ENSG00000275265	ENSG00000275265	1.454	rs141031345
QTS000024	ftp://ftp.ebi.ac.uk/pub/databases/spot/eQTL/sumstats/QTS000024/QTD000414/QTD000414.all.tsv.gz	ENSG00000033030	12	123192453	C	CA	chr12_123192453_C_CA	5	0.013587	0.519283	-0.227688	0.352566	INDEL	5	368	0.97311	ENSG00000033030	ENSG00000033030	20.682	rs1352506451
QTS000024	ftp://ftp.ebi.ac.uk/pub/databases/spot/eQTL/sumstats/QTS000024/QTD000414/QTD000414.all.tsv.gz	ENSG00000051825	12	123192453	C	CA	chr12_123192453_C_CA	5	0.013587	0.782763	-0.073466	0.266028	INDEL	5	368	0.97311	ENSG00000051825	ENSG00000051825	1.349	rs1352506451
QTS000024	ftp://ftp.ebi.ac.uk/pub/databases/spot/eQTL/sumstats/QTS000024/QTD000414/QTD000414.all.tsv.gz	ENSG00000086598	12	123192453	C	CA	chr12_123192453_C_CA	5	0.013587	0.694272	0.121782	0.309297	INDEL	5	368	0.97311	ENSG00000086598	ENSG00000086598	160.88	rs1352506451
QTS000024	ftp://ftp.ebi.ac.uk/pub/databases/spot/eQTL/sumstats/QTS000024/QTD000414/QTD000414.all.tsv.gz	ENSG00000111011	12	123192453	C	CA	chr12_123192453_C_CA	5	0.013587	0.532649	-0.144527	0.23115	INDEL	5	368	0.97311	ENSG00000111011	ENSG00000111011	67.715	rs1352506451
QTS000024	ftp://ftp.ebi.ac.uk/pub/databases/spot/eQTL/sumstats/QTS000024/QTD000414/QTD000414.all.tsv.gz	ENSG00000111328	12	123192453	C	CA	chr12_123192453_C_CA	5	0.013587	0.74783	0.109287	0.339371	INDEL	5	368	0.97311	ENSG00000111328	ENSG00000111328	4.303	rs1352506451
QTS000024	ftp://ftp.ebi.ac.uk/pub/databases/spot/eQTL/sumstats/QTS000024/QTD000414/QTD000414.all.tsv.gz	ENSG00000111358	12	123192453	C	CA	chr12_123192453_C_CA	5	0.013587	0.647646	-0.175864	0.384107	INDEL	5	368	0.97311	ENSG00000111358	ENSG00000111358	10.323	rs1352506451
QTS000024	ftp://ftp.ebi.ac.uk/pub/databases/spot/eQTL/sumstats/QTS000024/QTD000414/QTD000414.all.tsv.gz	ENSG00000111361	12	123192453	C	CA	chr12_123192453_C_CA	5	0.013587	0.605176	-0.112892	0.217963	INDEL	5	368	0.97311	ENSG00000111361	ENSG00000111361	22.058	rs1352506451
QTS000024	ftp://ftp.ebi.ac.uk/pub/databases/spot/eQTL/sumstats/QTS000024/QTD000414/QTD000414.all.tsv.gz	ENSG00000111364	12	123192453	C	CA	chr12_123192453_C_CA	5	0.013587	0.852306	0.0548729	0.294284	INDEL	5	368	0.97311	ENSG00000111364	ENSG00000111364	8.841	rs1352506451
QTS000024	ftp://ftp.ebi.ac.uk/pub/databases/spot/eQTL/sumstats/QTS000024/QTD000414/QTD000414.all.tsv.gz	ENSG00000119242	12	123192453	C	CA	chr12_123192453_C_CA	5	0.013587	0.0822563	-0.646993	0.370104	INDEL	5	368	0.97311	ENSG00000119242	ENSG00000119242	8.579	rs1352506451
QTS000024	ftp://ftp.ebi.ac.uk/pub/databases/spot/eQTL/sumstats/QTS000024/QTD000414/QTD000414.all.tsv.gz	ENSG00000130779	12	123192453	C	CA	chr12_123192453_C_CA	5	0.013587	0.893293	-0.0416094	0.30973	INDEL	5	368	0.97311	ENSG00000130779	ENSG00000130779	39.614	rs1352506451
QTS000024	ftp://ftp.ebi.ac.uk/pub/databases/spot/eQTL/sumstats/QTS000024/QTD000414/QTD000414.all.tsv.gz	ENSG00000130787	12	123192453	C	CA	chr12_123192453_C_CA	5	0.013587	0.851261	-0.0438584	0.233541	INDEL	5	368	0.97311	ENSG00000130787	ENSG00000130787	3.912	rs1352506451
QTS000024	ftp://ftp.ebi.ac.uk/pub/databases/spot/eQTL/sumstats/QTS000024/QTD000414/QTD000414.all.tsv.gz	ENSG00000130921	12	123192453	C	CA	chr12_123192453_C_CA	5	0.013587	0.449714	-0.262297	0.346197	INDEL	5	368	0.97311	ENSG00000130921	ENSG00000130921	1.418	rs1352506451
QTS000024	ftp://ftp.ebi.ac.uk/pub/databases/spot/eQTL/sumstats/QTS000024/QTD000414/QTD000414.all.tsv.gz	ENSG00000139697	12	123192453	C	CA	chr12_123192453_C_CA	5	0.013587	0.79696	0.0608751	0.236234	INDEL	5	368	0.97311	ENSG00000139697	ENSG00000139697	53.796	rs1352506451
QTS000024	ftp://ftp.ebi.ac.uk/pub/databases/spot/eQTL/sumstats/QTS000024/QTD000414/QTD000414.all.tsv.gz	ENSG00000139719	12	123192453	C	CA	chr12_123192453_C_CA	5	0.013587	0.885948	0.0397167	0.276482	INDEL	5	368	0.97311	ENSG00000139719	ENSG00000139719	6.172	rs1352506451
QTS000024	ftp://ftp.ebi.ac.uk/pub/databases/spot/eQTL/sumstats/QTS000024/QTD000414/QTD000414.all.tsv.gz	ENSG00000139722	12	123192453	C	CA	chr12_123192453_C_CA	5	0.013587	0.814167	0.0468051	0.198814	INDEL	5	368	0.97311	ENSG00000139722	ENSG00000139722	31.432	rs1352506451
QTS000024	ftp://ftp.ebi.ac.uk/pub/databases/spot/eQTL/sumstats/QTS000024/QTD000414/QTD000414.all.tsv.gz	ENSG00000139726	12	123192453	C	CA	chr12_123192453_C_CA	5	0.013587	0.876549	-0.0371467	0.238762	INDEL	5	368	0.97311	ENSG00000139726	ENSG00000139726	36.832	rs1352506451
QTS000024	ftp://ftp.ebi.ac.uk/pub/databases/spot/eQTL/sumstats/QTS000024/QTD000414/QTD000414.all.tsv.gz	ENSG00000150967	12	123192453	C	CA	chr12_123192453_C_CA	5	0.013587	0.66762	0.106574	0.247749	INDEL	5	368	0.97311	ENSG00000150967	ENSG00000150967	0.6	rs1352506451
QTS000024	ftp://ftp.ebi.ac.uk/pub/databases/spot/eQTL/sumstats/QTS000024/QTD000414/QTD000414.all.tsv.gz	ENSG00000150977	12	123192453	C	CA	chr12_123192453_C_CA	5	0.013587	0.0542939	0.66395	0.342601	INDEL	5	368	0.97311	ENSG00000150977	ENSG00000150977	282.601	rs1352506451
QTS000024	ftp://ftp.ebi.ac.uk/pub/databases/spot/eQTL/sumstats/QTS000024/QTD000414/QTD000414.all.tsv.gz	ENSG00000168778	12	123192453	C	CA	chr12_123192453_C_CA	5	0.013587	0.876819	0.0628888	0.405112	INDEL	5	368	0.97311	ENSG00000168778	ENSG00000168778	0.833	rs1352506451
QTS000024	ftp://ftp.ebi.ac.uk/pub/databases/spot/eQTL/sumstats/QTS000024/QTD000414/QTD000414.all.tsv.gz	ENSG00000176383	12	123192453	C	CA	chr12_123192453_C_CA	5	0.013587	0.945752	0.0256482	0.376387	INDEL	5	368	0.97311	ENSG00000176383	ENSG00000176383	0.662	rs1352506451
QTS000024	ftp://ftp.ebi.ac.uk/pub/databases/spot/eQTL/sumstats/QTS000024/QTD000414/QTD000414.all.tsv.gz	ENSG00000179195	12	123192453	C	CA	chr12_123192453_C_CA	5	0.013587	0.758526	-0.0881925	0.286418	INDEL	5	368	0.97311	ENSG00000179195	ENSG00000179195	18.037	rs1352506451
QTS000024	ftp://ftp.ebi.ac.uk/pub/databases/spot/eQTL/sumstats/QTS000024/QTD000414/QTD000414.all.tsv.gz	ENSG00000182196	12	123192453	C	CA	chr12_123192453_C_CA	5	0.013587	0.62465	-0.165211	0.33705	INDEL	5	368	0.97311	ENSG00000182196	ENSG00000182196	1.004	rs1352506451
QTS000024	ftp://ftp.ebi.ac.uk/pub/databases/spot/eQTL/sumstats/QTS000024/QTD000414/QTD000414.all.tsv.gz	ENSG00000182782	12	123192453	C	CA	chr12_123192453_C_CA	5	0.013587	0.973327	-0.0132467	0.3956	INDEL	5	368	0.97311	ENSG00000182782	ENSG00000182782	144.741	rs1352506451
QTS000024	ftp://ftp.ebi.ac.uk/pub/databases/spot/eQTL/sumstats/QTS000024/QTD000414/QTD000414.all.tsv.gz	ENSG00000183955	12	123192453	C	CA	chr12_123192453_C_CA	5	0.013587	0.964794	-0.016993	0.384425	INDEL	5	368	0.97311	ENSG00000183955	ENSG00000183955	17.377	rs1352506451
QTS000024	ftp://ftp.ebi.ac.uk/pub/databases/spot/eQTL/sumstats/QTS000024/QTD000414/QTD000414.all.tsv.gz	ENSG00000184047	12	123192453	C	CA	chr12_123192453_C_CA	5	0.013587	0.555344	0.244927	0.414464	INDEL	5	368	0.97311	ENSG00000184047	ENSG00000184047	1.155	rs1352506451
QTS000024	ftp://ftp.ebi.ac.uk/pub/databases/spot/eQTL/sumstats/QTS000024/QTD000414/QTD000414.all.tsv.gz	ENSG00000184209	12	123192453	C	CA	chr12_123192453_C_CA	5	0.013587	0.29921	0.397394	0.381622	INDEL	5	368	0.97311	ENSG00000184209	ENSG00000184209	9.338	rs1352506451
QTS000024	ftp://ftp.ebi.ac.uk/pub/databases/spot/eQTL/sumstats/QTS000024/QTD000414/QTD000414.all.tsv.gz	ENSG00000184445	12	123192453	C	CA	chr12_123192453_C_CA	5	0.013587	0.0295992	-0.820837	0.374126	INDEL	5	368	0.97311	ENSG00000184445	ENSG00000184445	1.351	rs1352506451
QTS000024	ftp://ftp.ebi.ac.uk/pub/databases/spot/eQTL/sumstats/QTS000024/QTD000414/QTD000414.all.tsv.gz	ENSG00000185344	12	123192453	C	CA	chr12_123192453_C_CA	5	0.013587	0.154535	0.44833	0.313496	INDEL	5	368	0.97311	ENSG00000185344	ENSG00000185344	2.281	rs1352506451
QTS000024	ftp://ftp.ebi.ac.uk/pub/databases/spot/eQTL/sumstats/QTS000024/QTD000414/QTD000414.all.tsv.gz	ENSG00000255398	12	123192453	C	CA	chr12_123192453_C_CA	5	0.013587	0.0922213	-0.572427	0.338034	INDEL	5	368	0.97311	ENSG00000255398	ENSG00000255398	105.087	rs1352506451
QTS000024	ftp://ftp.ebi.ac.uk/pub/databases/spot/eQTL/sumstats/QTS000024/QTD000414/QTD000414.all.tsv.gz	ENSG00000256092	12	123192453	C	CA	chr12_123192453_C_CA	5	0.013587	0.0210506	0.986601	0.423643	INDEL	5	368	0.97311	ENSG00000256092	ENSG00000256092	1.236	rs1352506451
QTS000024	ftp://ftp.ebi.ac.uk/pub/databases/spot/eQTL/sumstats/QTS000024/QTD000414/QTD000414.all.tsv.gz	ENSG00000256249	12	123192453	C	CA	chr12_123192453_C_CA	5	0.013587	0.0933142	-0.488724	0.289581	INDEL	5	368	0.97311	ENSG00000256249	ENSG00000256249	1.046	rs1352506451
QTS000024	ftp://ftp.ebi.ac.uk/pub/databases/spot/eQTL/sumstats/QTS000024/QTD000414/QTD000414.all.tsv.gz	ENSG00000269938	12	123192453	C	CA	chr12_123192453_C_CA	5	0.013587	0.919773	-0.0403176	0.399696	INDEL	5	368	0.97311	ENSG00000269938	ENSG00000269938	1.975	rs1352506451
QTS000024	ftp://ftp.ebi.ac.uk/pub/databases/spot/eQTL/sumstats/QTS000024/QTD000414/QTD000414.all.tsv.gz	ENSG00000269997	12	123192453	C	CA	chr12_123192453_C_CA	5	0.013587	0.289569	-0.446589	0.420358	INDEL	5	368	0.97311	ENSG00000269997	ENSG00000269997	2.713	rs1352506451
QTS000024	ftp://ftp.ebi.ac.uk/pub/databases/spot/eQTL/sumstats/QTS000024/QTD000414/QTD000414.all.tsv.gz	ENSG00000270048	12	123192453	C	CA	chr12_123192453_C_CA	5	0.013587	0.471106	0.255319	0.353479	INDEL	5	368	0.97311	ENSG00000270048	ENSG00000270048	1.951	rs1352506451
QTS000024	ftp://ftp.ebi.ac.uk/pub/databases/spot/eQTL/sumstats/QTS000024/QTD000414/QTD000414.all.tsv.gz	ENSG00000270061	12	123192453	C	CA	chr12_123192453_C_CA	5	0.013587	0.504853	-0.245339	0.367109	INDEL	5	368	0.97311	ENSG00000270061	ENSG00000270061	2.994	rs1352506451
QTS000024	ftp://ftp.ebi.ac.uk/pub/databases/spot/eQTL/sumstats/QTS000024/QTD000414/QTD000414.all.tsv.gz	ENSG00000270095	12	123192453	C	CA	chr12_123192453_C_CA	5	0.013587	0.0943054	-0.606583	0.36051	INDEL	5	368	0.97311	ENSG00000270095	ENSG00000270095	2.341	rs1352506451
QTS000024	ftp://ftp.ebi.ac.uk/pub/databases/spot/eQTL/sumstats/QTS000024/QTD000414/QTD000414.all.tsv.gz	ENSG00000270130	12	123192453	C	CA	chr12_123192453_C_CA	5	0.013587	0.415142	0.329666	0.403564	INDEL	5	368	0.97311	ENSG00000270130	ENSG00000270130	1.474	rs1352506451
QTS000024	ftp://ftp.ebi.ac.uk/pub/databases/spot/eQTL/sumstats/QTS000024/QTD000414/QTD000414.all.tsv.gz	ENSG00000275265	12	123192453	C	CA	chr12_123192453_C_CA	5	0.013587	0.89616	-0.0562909	0.430655	INDEL	5	368	0.97311	ENSG00000275265	ENSG00000275265	1.454	rs1352506451
QTS000024	ftp://ftp.ebi.ac.uk/pub/databases/spot/eQTL/sumstats/QTS000024/QTD000414/QTD000414.all.tsv.gz	ENSG00000033030	12	123193071	CAAAAAAAAA	C	chr12_123193071_CAAAAAAAAA_C	10	0.0271739	0.410984	-0.209755	0.254494	INDEL	9	368	0.69716	ENSG00000033030	ENSG00000033030	20.682	rs768866302
QTS000024	ftp://ftp.ebi.ac.uk/pub/databases/spot/eQTL/sumstats/QTS000024/QTD000414/QTD000414.all.tsv.gz	ENSG00000051825	12	123193071	CAAAAAAAAA	C	chr12_123193071_CAAAAAAAAA_C	10	0.0271739	0.871135	0.0312263	0.192205	INDEL	9	368	0.69716	ENSG00000051825	ENSG00000051825	1.349	rs768866302
QTS000024	ftp://ftp.ebi.ac.uk/pub/databases/spot/eQTL/sumstats/QTS000024/QTD000414/QTD000414.all.tsv.gz	ENSG00000086598	12	123193071	CAAAAAAAAA	C	chr12_123193071_CAAAAAAAAA_C	10	0.0271739	0.245616	-0.259404	0.222644	INDEL	9	368	0.69716	ENSG00000086598	ENSG00000086598	160.88	rs768866302
QTS000024	ftp://ftp.ebi.ac.uk/pub/databases/spot/eQTL/sumstats/QTS000024/QTD000414/QTD000414.all.tsv.gz	ENSG00000111011	12	123193071	CAAAAAAAAA	C	chr12_123193071_CAAAAAAAAA_C	10	0.0271739	0.886748	0.0238436	0.167164	INDEL	9	368	0.69716	ENSG00000111011	ENSG00000111011	67.715	rs768866302
QTS000024	ftp://ftp.ebi.ac.uk/pub/databases/spot/eQTL/sumstats/QTS000024/QTD000414/QTD000414.all.tsv.gz	ENSG00000111328	12	123193071	CAAAAAAAAA	C	chr12_123193071_CAAAAAAAAA_C	10	0.0271739	0.129502	0.371075	0.243567	INDEL	9	368	0.69716	ENSG00000111328	ENSG00000111328	4.303	rs768866302
QTS000024	ftp://ftp.ebi.ac.uk/pub/databases/spot/eQTL/sumstats/QTS000024/QTD000414/QTD000414.all.tsv.gz	ENSG00000111358	12	123193071	CAAAAAAAAA	C	chr12_123193071_CAAAAAAAAA_C	10	0.0271739	0.238275	-0.327241	0.276504	INDEL	9	368	0.69716	ENSG00000111358	ENSG00000111358	10.323	rs768866302
QTS000024	ftp://ftp.ebi.ac.uk/pub/databases/spot/eQTL/sumstats/QTS000024/QTD000414/QTD000414.all.tsv.gz	ENSG00000111361	12	123193071	CAAAAAAAAA	C	chr12_123193071_CAAAAAAAAA_C	10	0.0271739	0.894515	-0.0209244	0.157571	INDEL	9	368	0.69716	ENSG00000111361	ENSG00000111361	22.058	rs768866302
QTS000024	ftp://ftp.ebi.ac.uk/pub/databases/spot/eQTL/sumstats/QTS000024/QTD000414/QTD000414.all.tsv.gz	ENSG00000111364	12	123193071	CAAAAAAAAA	C	chr12_123193071_CAAAAAAAAA_C	10	0.0271739	0.70023	-0.0819599	0.212516	INDEL	9	368	0.69716	ENSG00000111364	ENSG00000111364	8.841	rs768866302
QTS000024	ftp://ftp.ebi.ac.uk/pub/databases/spot/eQTL/sumstats/QTS000024/QTD000414/QTD000414.all.tsv.gz	ENSG00000119242	12	123193071	CAAAAAAAAA	C	chr12_123193071_CAAAAAAAAA_C	10	0.0271739	0.238556	0.317763	0.268657	INDEL	9	368	0.69716	ENSG00000119242	ENSG00000119242	8.579	rs768866302
QTS000024	ftp://ftp.ebi.ac.uk/pub/databases/spot/eQTL/sumstats/QTS000024/QTD000414/QTD000414.all.tsv.gz	ENSG00000130779	12	123193071	CAAAAAAAAA	C	chr12_123193071_CAAAAAAAAA_C	10	0.0271739	0.241704	0.261817	0.22285	INDEL	9	368	0.69716	ENSG00000130779	ENSG00000130779	39.614	rs768866302
QTS000024	ftp://ftp.ebi.ac.uk/pub/databases/spot/eQTL/sumstats/QTS000024/QTD000414/QTD000414.all.tsv.gz	ENSG00000130787	12	123193071	CAAAAAAAAA	C	chr12_123193071_CAAAAAAAAA_C	10	0.0271739	0.721018	-0.0603293	0.168662	INDEL	9	368	0.69716	ENSG00000130787	ENSG00000130787	3.912	rs768866302
QTS000024	ftp://ftp.ebi.ac.uk/pub/databases/spot/eQTL/sumstats/QTS000024/QTD000414/QTD000414.all.tsv.gz	ENSG00000130921	12	123193071	CAAAAAAAAA	C	chr12_123193071_CAAAAAAAAA_C	10	0.0271739	0.40554	0.208464	0.25	INDEL	9	368	0.69716	ENSG00000130921	ENSG00000130921	1.418	rs768866302
QTS000024	ftp://ftp.ebi.ac.uk/pub/databases/spot/eQTL/sumstats/QTS000024/QTD000414/QTD000414.all.tsv.gz	ENSG00000139697	12	123193071	CAAAAAAAAA	C	chr12_123193071_CAAAAAAAAA_C	10	0.0271739	0.910975	-0.0191123	0.170681	INDEL	9	368	0.69716	ENSG00000139697	ENSG00000139697	53.796	rs768866302
QTS000024	ftp://ftp.ebi.ac.uk/pub/databases/spot/eQTL/sumstats/QTS000024/QTD000414/QTD000414.all.tsv.gz	ENSG00000139719	12	123193071	CAAAAAAAAA	C	chr12_123193071_CAAAAAAAAA_C	10	0.0271739	0.526196	-0.126712	0.199503	INDEL	9	368	0.69716	ENSG00000139719	ENSG00000139719	6.172	rs768866302
QTS000024	ftp://ftp.ebi.ac.uk/pub/databases/spot/eQTL/sumstats/QTS000024/QTD000414/QTD000414.all.tsv.gz	ENSG00000139722	12	123193071	CAAAAAAAAA	C	chr12_123193071_CAAAAAAAAA_C	10	0.0271739	0.0776862	-0.252637	0.142325	INDEL	9	368	0.69716	ENSG00000139722	ENSG00000139722	31.432	rs768866302
QTS000024	ftp://ftp.ebi.ac.uk/pub/databases/spot/eQTL/sumstats/QTS000024/QTD000414/QTD000414.all.tsv.gz	ENSG00000139726	12	123193071	CAAAAAAAAA	C	chr12_123193071_CAAAAAAAAA_C	10	0.0271739	0.578716	0.095876	0.172334	INDEL	9	368	0.69716	ENSG00000139726	ENSG00000139726	36.832	rs768866302
QTS000024	ftp://ftp.ebi.ac.uk/pub/databases/spot/eQTL/sumstats/QTS000024/QTD000414/QTD000414.all.tsv.gz	ENSG00000150967	12	123193071	CAAAAAAAAA	C	chr12_123193071_CAAAAAAAAA_C	10	0.0271739	0.711946	0.066205	0.178998	INDEL	9	368	0.69716	ENSG00000150967	ENSG00000150967	0.6	rs768866302
QTS000024	ftp://ftp.ebi.ac.uk/pub/databases/spot/eQTL/sumstats/QTS000024/QTD000414/QTD000414.all.tsv.gz	ENSG00000150977	12	123193071	CAAAAAAAAA	C	chr12_123193071_CAAAAAAAAA_C	10	0.0271739	0.936846	0.019856	0.250223	INDEL	9	368	0.69716	ENSG00000150977	ENSG00000150977	282.601	rs768866302
QTS000024	ftp://ftp.ebi.ac.uk/pub/databases/spot/eQTL/sumstats/QTS000024/QTD000414/QTD000414.all.tsv.gz	ENSG00000168778	12	123193071	CAAAAAAAAA	C	chr12_123193071_CAAAAAAAAA_C	10	0.0271739	0.297444	0.304902	0.291729	INDEL	9	368	0.69716	ENSG00000168778	ENSG00000168778	0.833	rs768866302
QTS000024	ftp://ftp.ebi.ac.uk/pub/databases/spot/eQTL/sumstats/QTS000024/QTD000414/QTD000414.all.tsv.gz	ENSG00000176383	12	123193071	CAAAAAAAAA	C	chr12_123193071_CAAAAAAAAA_C	10	0.0271739	0.352832	0.252678	0.271207	INDEL	9	368	0.69716	ENSG00000176383	ENSG00000176383	0.662	rs768866302
QTS000024	ftp://ftp.ebi.ac.uk/pub/databases/spot/eQTL/sumstats/QTS000024/QTD000414/QTD000414.all.tsv.gz	ENSG00000179195	12	123193071	CAAAAAAAAA	C	chr12_123193071_CAAAAAAAAA_C	10	0.0271739	0.816024	0.0482201	0.206931	INDEL	9	368	0.69716	ENSG00000179195	ENSG00000179195	18.037	rs768866302
QTS000024	ftp://ftp.ebi.ac.uk/pub/databases/spot/eQTL/sumstats/QTS000024/QTD000414/QTD000414.all.tsv.gz	ENSG00000182196	12	123193071	CAAAAAAAAA	C	chr12_123193071_CAAAAAAAAA_C	10	0.0271739	0.661905	0.106674	0.243517	INDEL	9	368	0.69716	ENSG00000182196	ENSG00000182196	1.004	rs768866302
QTS000024	ftp://ftp.ebi.ac.uk/pub/databases/spot/eQTL/sumstats/QTS000024/QTD000414/QTD000414.all.tsv.gz	ENSG00000182782	12	123193071	CAAAAAAAAA	C	chr12_123193071_CAAAAAAAAA_C	10	0.0271739	0.624419	-0.140074	0.285576	INDEL	9	368	0.69716	ENSG00000182782	ENSG00000182782	144.741	rs768866302
QTS000024	ftp://ftp.ebi.ac.uk/pub/databases/spot/eQTL/sumstats/QTS000024/QTD000414/QTD000414.all.tsv.gz	ENSG00000183955	12	123193071	CAAAAAAAAA	C	chr12_123193071_CAAAAAAAAA_C	10	0.0271739	0.462082	0.20437	0.277261	INDEL	9	368	0.69716	ENSG00000183955	ENSG00000183955	17.377	rs768866302
QTS000024	ftp://ftp.ebi.ac.uk/pub/databases/spot/eQTL/sumstats/QTS000024/QTD000414/QTD000414.all.tsv.gz	ENSG00000184047	12	123193071	CAAAAAAAAA	C	chr12_123193071_CAAAAAAAAA_C	10	0.0271739	0.25545	0.340689	0.298567	INDEL	9	368	0.69716	ENSG00000184047	ENSG00000184047	1.155	rs768866302
QTS000024	ftp://ftp.ebi.ac.uk/pub/databases/spot/eQTL/sumstats/QTS000024/QTD000414/QTD000414.all.tsv.gz	ENSG00000184209	12	123193071	CAAAAAAAAA	C	chr12_123193071_CAAAAAAAAA_C	10	0.0271739	0.862579	0.0479396	0.276539	INDEL	9	368	0.69716	ENSG00000184209	ENSG00000184209	9.338	rs768866302
QTS000024	ftp://ftp.ebi.ac.uk/pub/databases/spot/eQTL/sumstats/QTS000024/QTD000414/QTD000414.all.tsv.gz	ENSG00000184445	12	123193071	CAAAAAAAAA	C	chr12_123193071_CAAAAAAAAA_C	10	0.0271739	0.200827	-0.35028	0.27276	INDEL	9	368	0.69716	ENSG00000184445	ENSG00000184445	1.351	rs768866302
QTS000024	ftp://ftp.ebi.ac.uk/pub/databases/spot/eQTL/sumstats/QTS000024/QTD000414/QTD000414.all.tsv.gz	ENSG00000185344	12	123193071	CAAAAAAAAA	C	chr12_123193071_CAAAAAAAAA_C	10	0.0271739	0.12915	0.34506	0.226282	INDEL	9	368	0.69716	ENSG00000185344	ENSG00000185344	2.281	rs768866302
QTS000024	ftp://ftp.ebi.ac.uk/pub/databases/spot/eQTL/sumstats/QTS000024/QTD000414/QTD000414.all.tsv.gz	ENSG00000255398	12	123193071	CAAAAAAAAA	C	chr12_123193071_CAAAAAAAAA_C	10	0.0271739	0.590613	-0.132612	0.246044	INDEL	9	368	0.69716	ENSG00000255398	ENSG00000255398	105.087	rs768866302
QTS000024	ftp://ftp.ebi.ac.uk/pub/databases/spot/eQTL/sumstats/QTS000024/QTD000414/QTD000414.all.tsv.gz	ENSG00000256092	12	123193071	CAAAAAAAAA	C	chr12_123193071_CAAAAAAAAA_C	10	0.0271739	0.493059	-0.213279	0.310475	INDEL	9	368	0.69716	ENSG00000256092	ENSG00000256092	1.236	rs768866302
QTS000024	ftp://ftp.ebi.ac.uk/pub/databases/spot/eQTL/sumstats/QTS000024/QTD000414/QTD000414.all.tsv.gz	ENSG00000256249	12	123193071	CAAAAAAAAA	C	chr12_123193071_CAAAAAAAAA_C	10	0.0271739	0.83894	-0.0429356	0.21092	INDEL	9	368	0.69716	ENSG00000256249	ENSG00000256249	1.046	rs768866302
QTS000024	ftp://ftp.ebi.ac.uk/pub/databases/spot/eQTL/sumstats/QTS000024/QTD000414/QTD000414.all.tsv.gz	ENSG00000269938	12	123193071	CAAAAAAAAA	C	chr12_123193071_CAAAAAAAAA_C	10	0.0271739	0.6326	0.138198	0.28855	INDEL	9	368	0.69716	ENSG00000269938	ENSG00000269938	1.975	rs768866302
QTS000024	ftp://ftp.ebi.ac.uk/pub/databases/spot/eQTL/sumstats/QTS000024/QTD000414/QTD000414.all.tsv.gz	ENSG00000269997	12	123193071	CAAAAAAAAA	C	chr12_123193071_CAAAAAAAAA_C	10	0.0271739	0.711216	-0.112942	0.304552	INDEL	9	368	0.69716	ENSG00000269997	ENSG00000269997	2.713	rs768866302
QTS000024	ftp://ftp.ebi.ac.uk/pub/databases/spot/eQTL/sumstats/QTS000024/QTD000414/QTD000414.all.tsv.gz	ENSG00000270048	12	123193071	CAAAAAAAAA	C	chr12_123193071_CAAAAAAAAA_C	10	0.0271739	0.359862	-0.234221	0.255108	INDEL	9	368	0.69716	ENSG00000270048	ENSG00000270048	1.951	rs768866302
QTS000024	ftp://ftp.ebi.ac.uk/pub/databases/spot/eQTL/sumstats/QTS000024/QTD000414/QTD000414.all.tsv.gz	ENSG00000270061	12	123193071	CAAAAAAAAA	C	chr12_123193071_CAAAAAAAAA_C	10	0.0271739	0.751163	0.0843184	0.265467	INDEL	9	368	0.69716	ENSG00000270061	ENSG00000270061	2.994	rs768866302
QTS000024	ftp://ftp.ebi.ac.uk/pub/databases/spot/eQTL/sumstats/QTS000024/QTD000414/QTD000414.all.tsv.gz	ENSG00000270095	12	123193071	CAAAAAAAAA	C	chr12_123193071_CAAAAAAAAA_C	10	0.0271739	0.550826	0.156797	0.262325	INDEL	9	368	0.69716	ENSG00000270095	ENSG00000270095	2.341	rs768866302
QTS000024	ftp://ftp.ebi.ac.uk/pub/databases/spot/eQTL/sumstats/QTS000024/QTD000414/QTD000414.all.tsv.gz	ENSG00000270130	12	123193071	CAAAAAAAAA	C	chr12_123193071_CAAAAAAAAA_C	10	0.0271739	0.0883883	-0.496333	0.2896	INDEL	9	368	0.69716	ENSG00000270130	ENSG00000270130	1.474	rs768866302
QTS000024	ftp://ftp.ebi.ac.uk/pub/databases/spot/eQTL/sumstats/QTS000024/QTD000414/QTD000414.all.tsv.gz	ENSG00000275265	12	123193071	CAAAAAAAAA	C	chr12_123193071_CAAAAAAAAA_C	10	0.0271739	0.970582	-0.0114903	0.311116	INDEL	9	368	0.69716	ENSG00000275265	ENSG00000275265	1.454	rs768866302
QTS000024	ftp://ftp.ebi.ac.uk/pub/databases/spot/eQTL/sumstats/QTS000024/QTD000414/QTD000414.all.tsv.gz	ENSG00000033030	12	123193090	A	T	chr12_123193090_A_T	6	0.0163043	0.816767	0.0842973	0.363246	SNP	6	368	0.83188	ENSG00000033030	ENSG00000033030	20.682	rs1433586891
QTS000024	ftp://ftp.ebi.ac.uk/pub/databases/spot/eQTL/sumstats/QTS000024/QTD000414/QTD000414.all.tsv.gz	ENSG00000051825	12	123193090	A	T	chr12_123193090_A_T	6	0.0163043	0.074741	0.486451	0.271286	SNP	6	368	0.83188	ENSG00000051825	ENSG00000051825	1.349	rs1433586891
QTS000024	ftp://ftp.ebi.ac.uk/pub/databases/spot/eQTL/sumstats/QTS000024/QTD000414/QTD000414.all.tsv.gz	ENSG00000086598	12	123193090	A	T	chr12_123193090_A_T	6	0.0163043	0.611853	-0.161779	0.318228	SNP	6	368	0.83188	ENSG00000086598	ENSG00000086598	160.88	rs1433586891
QTS000024	ftp://ftp.ebi.ac.uk/pub/databases/spot/eQTL/sumstats/QTS000024/QTD000414/QTD000414.all.tsv.gz	ENSG00000111011	12	123193090	A	T	chr12_123193090_A_T	6	0.0163043	0.276083	-0.259335	0.237336	SNP	6	368	0.83188	ENSG00000111011	ENSG00000111011	67.715	rs1433586891
QTS000024	ftp://ftp.ebi.ac.uk/pub/databases/spot/eQTL/sumstats/QTS000024/QTD000414/QTD000414.all.tsv.gz	ENSG00000111328	12	123193090	A	T	chr12_123193090_A_T	6	0.0163043	0.0620712	0.649482	0.345794	SNP	6	368	0.83188	ENSG00000111328	ENSG00000111328	4.303	rs1433586891
QTS000024	ftp://ftp.ebi.ac.uk/pub/databases/spot/eQTL/sumstats/QTS000024/QTD000414/QTD000414.all.tsv.gz	ENSG00000111358	12	123193090	A	T	chr12_123193090_A_T	6	0.0163043	0.123654	0.607778	0.392791	SNP	6	368	0.83188	ENSG00000111358	ENSG00000111358	10.323	rs1433586891
QTS000024	ftp://ftp.ebi.ac.uk/pub/databases/spot/eQTL/sumstats/QTS000024/QTD000414/QTD000414.all.tsv.gz	ENSG00000111361	12	123193090	A	T	chr12_123193090_A_T	6	0.0163043	0.293889	0.235608	0.22377	SNP	6	368	0.83188	ENSG00000111361	ENSG00000111361	22.058	rs1433586891
QTS000024	ftp://ftp.ebi.ac.uk/pub/databases/spot/eQTL/sumstats/QTS000024/QTD000414/QTD000414.all.tsv.gz	ENSG00000111364	12	123193090	A	T	chr12_123193090_A_T	6	0.0163043	0.755524	-0.0944396	0.302817	SNP	6	368	0.83188	ENSG00000111364	ENSG00000111364	8.841	rs1433586891
QTS000024	ftp://ftp.ebi.ac.uk/pub/databases/spot/eQTL/sumstats/QTS000024/QTD000414/QTD000414.all.tsv.gz	ENSG00000119242	12	123193090	A	T	chr12_123193090_A_T	6	0.0163043	0.878788	-0.0586982	0.384309	SNP	6	368	0.83188	ENSG00000119242	ENSG00000119242	8.579	rs1433586891
QTS000024	ftp://ftp.ebi.ac.uk/pub/databases/spot/eQTL/sumstats/QTS000024/QTD000414/QTD000414.all.tsv.gz	ENSG00000130779	12	123193090	A	T	chr12_123193090_A_T	6	0.0163043	0.829826	-0.0686122	0.318744	SNP	6	368	0.83188	ENSG00000130779	ENSG00000130779	39.614	rs1433586891
QTS000024	ftp://ftp.ebi.ac.uk/pub/databases/spot/eQTL/sumstats/QTS000024/QTD000414/QTD000414.all.tsv.gz	ENSG00000130787	12	123193090	A	T	chr12_123193090_A_T	6	0.0163043	0.161491	-0.336073	0.238988	SNP	6	368	0.83188	ENSG00000130787	ENSG00000130787	3.912	rs1433586891
QTS000024	ftp://ftp.ebi.ac.uk/pub/databases/spot/eQTL/sumstats/QTS000024/QTD000414/QTD000414.all.tsv.gz	ENSG00000130921	12	123193090	A	T	chr12_123193090_A_T	6	0.0163043	0.249833	0.410513	0.355507	SNP	6	368	0.83188	ENSG00000130921	ENSG00000130921	1.418	rs1433586891
QTS000024	ftp://ftp.ebi.ac.uk/pub/databases/spot/eQTL/sumstats/QTS000024/QTD000414/QTD000414.all.tsv.gz	ENSG00000139697	12	123193090	A	T	chr12_123193090_A_T	6	0.0163043	0.0767667	0.429008	0.240928	SNP	6	368	0.83188	ENSG00000139697	ENSG00000139697	53.796	rs1433586891
QTS000024	ftp://ftp.ebi.ac.uk/pub/databases/spot/eQTL/sumstats/QTS000024/QTD000414/QTD000414.all.tsv.gz	ENSG00000139719	12	123193090	A	T	chr12_123193090_A_T	6	0.0163043	0.322457	-0.281567	0.283744	SNP	6	368	0.83188	ENSG00000139719	ENSG00000139719	6.172	rs1433586891
QTS000024	ftp://ftp.ebi.ac.uk/pub/databases/spot/eQTL/sumstats/QTS000024/QTD000414/QTD000414.all.tsv.gz	ENSG00000139722	12	123193090	A	T	chr12_123193090_A_T	6	0.0163043	0.610638	-0.104315	0.204494	SNP	6	368	0.83188	ENSG00000139722	ENSG00000139722	31.432	rs1433586891
QTS000024	ftp://ftp.ebi.ac.uk/pub/databases/spot/eQTL/sumstats/QTS000024/QTD000414/QTD000414.all.tsv.gz	ENSG00000139726	12	123193090	A	T	chr12_123193090_A_T	6	0.0163043	0.335854	0.236531	0.245074	SNP	6	368	0.83188	ENSG00000139726	ENSG00000139726	36.832	rs1433586891
QTS000024	ftp://ftp.ebi.ac.uk/pub/databases/spot/eQTL/sumstats/QTS000024/QTD000414/QTD000414.all.tsv.gz	ENSG00000150967	12	123193090	A	T	chr12_123193090_A_T	6	0.0163043	0.586763	0.138811	0.254897	SNP	6	368	0.83188	ENSG00000150967	ENSG00000150967	0.6	rs1433586891
QTS000024	ftp://ftp.ebi.ac.uk/pub/databases/spot/eQTL/sumstats/QTS000024/QTD000414/QTD000414.all.tsv.gz	ENSG00000150977	12	123193090	A	T	chr12_123193090_A_T	6	0.0163043	0.727142	0.124554	0.356369	SNP	6	368	0.83188	ENSG00000150977	ENSG00000150977	282.601	rs1433586891
QTS000024	ftp://ftp.ebi.ac.uk/pub/databases/spot/eQTL/sumstats/QTS000024/QTD000414/QTD000414.all.tsv.gz	ENSG00000168778	12	123193090	A	T	chr12_123193090_A_T	6	0.0163043	0.7122	-0.154017	0.416798	SNP	6	368	0.83188	ENSG00000168778	ENSG00000168778	0.833	rs1433586891
QTS000024	ftp://ftp.ebi.ac.uk/pub/databases/spot/eQTL/sumstats/QTS000024/QTD000414/QTD000414.all.tsv.gz	ENSG00000176383	12	123193090	A	T	chr12_123193090_A_T	6	0.0163043	0.15959	-0.544039	0.385112	SNP	6	368	0.83188	ENSG00000176383	ENSG00000176383	0.662	rs1433586891
QTS000024	ftp://ftp.ebi.ac.uk/pub/databases/spot/eQTL/sumstats/QTS000024/QTD000414/QTD000414.all.tsv.gz	ENSG00000179195	12	123193090	A	T	chr12_123193090_A_T	6	0.0163043	0.175583	0.398888	0.29326	SNP	6	368	0.83188	ENSG00000179195	ENSG00000179195	18.037	rs1433586891
QTS000024	ftp://ftp.ebi.ac.uk/pub/databases/spot/eQTL/sumstats/QTS000024/QTD000414/QTD000414.all.tsv.gz	ENSG00000182196	12	123193090	A	T	chr12_123193090_A_T	6	0.0163043	0.894622	-0.0460478	0.347117	SNP	6	368	0.83188	ENSG00000182196	ENSG00000182196	1.004	rs1433586891
QTS000024	ftp://ftp.ebi.ac.uk/pub/databases/spot/eQTL/sumstats/QTS000024/QTD000414/QTD000414.all.tsv.gz	ENSG00000182782	12	123193090	A	T	chr12_123193090_A_T	6	0.0163043	0.19772	0.523923	0.405149	SNP	6	368	0.83188	ENSG00000182782	ENSG00000182782	144.741	rs1433586891
QTS000024	ftp://ftp.ebi.ac.uk/pub/databases/spot/eQTL/sumstats/QTS000024/QTD000414/QTD000414.all.tsv.gz	ENSG00000183955	12	123193090	A	T	chr12_123193090_A_T	6	0.0163043	0.00957556	-1.01642	0.387846	SNP	6	368	0.83188	ENSG00000183955	ENSG00000183955	17.377	rs1433586891
QTS000024	ftp://ftp.ebi.ac.uk/pub/databases/spot/eQTL/sumstats/QTS000024/QTD000414/QTD000414.all.tsv.gz	ENSG00000184047	12	123193090	A	T	chr12_123193090_A_T	6	0.0163043	0.564645	-0.246178	0.426582	SNP	6	368	0.83188	ENSG00000184047	ENSG00000184047	1.155	rs1433586891
QTS000024	ftp://ftp.ebi.ac.uk/pub/databases/spot/eQTL/sumstats/QTS000024/QTD000414/QTD000414.all.tsv.gz	ENSG00000184209	12	123193090	A	T	chr12_123193090_A_T	6	0.0163043	0.129417	-0.59634	0.39134	SNP	6	368	0.83188	ENSG00000184209	ENSG00000184209	9.338	rs1433586891
QTS000024	ftp://ftp.ebi.ac.uk/pub/databases/spot/eQTL/sumstats/QTS000024/QTD000414/QTD000414.all.tsv.gz	ENSG00000184445	12	123193090	A	T	chr12_123193090_A_T	6	0.0163043	0.896252	0.050993	0.390472	SNP	6	368	0.83188	ENSG00000184445	ENSG00000184445	1.351	rs1433586891
QTS000024	ftp://ftp.ebi.ac.uk/pub/databases/spot/eQTL/sumstats/QTS000024/QTD000414/QTD000414.all.tsv.gz	ENSG00000185344	12	123193090	A	T	chr12_123193090_A_T	6	0.0163043	0.728097	0.112994	0.324477	SNP	6	368	0.83188	ENSG00000185344	ENSG00000185344	2.281	rs1433586891
QTS000024	ftp://ftp.ebi.ac.uk/pub/databases/spot/eQTL/sumstats/QTS000024/QTD000414/QTD000414.all.tsv.gz	ENSG00000255398	12	123193090	A	T	chr12_123193090_A_T	6	0.0163043	0.623966	0.172188	0.35059	SNP	6	368	0.83188	ENSG00000255398	ENSG00000255398	105.087	rs1433586891
QTS000024	ftp://ftp.ebi.ac.uk/pub/databases/spot/eQTL/sumstats/QTS000024/QTD000414/QTD000414.all.tsv.gz	ENSG00000256092	12	123193090	A	T	chr12_123193090_A_T	6	0.0163043	0.854411	-0.0813946	0.442906	SNP	6	368	0.83188	ENSG00000256092	ENSG00000256092	1.236	rs1433586891
QTS000024	ftp://ftp.ebi.ac.uk/pub/databases/spot/eQTL/sumstats/QTS000024/QTD000414/QTD000414.all.tsv.gz	ENSG00000256249	12	123193090	A	T	chr12_123193090_A_T	6	0.0163043	0.772197	-0.0871233	0.300459	SNP	6	368	0.83188	ENSG00000256249	ENSG00000256249	1.046	rs1433586891
QTS000024	ftp://ftp.ebi.ac.uk/pub/databases/spot/eQTL/sumstats/QTS000024/QTD000414/QTD000414.all.tsv.gz	ENSG00000269938	12	123193090	A	T	chr12_123193090_A_T	6	0.0163043	0.688789	-0.16496	0.411179	SNP	6	368	0.83188	ENSG00000269938	ENSG00000269938	1.975	rs1433586891
QTS000024	ftp://ftp.ebi.ac.uk/pub/databases/spot/eQTL/sumstats/QTS000024/QTD000414/QTD000414.all.tsv.gz	ENSG00000269997	12	123193090	A	T	chr12_123193090_A_T	6	0.0163043	0.286059	-0.462973	0.432607	SNP	6	368	0.83188	ENSG00000269997	ENSG00000269997	2.713	rs1433586891
QTS000024	ftp://ftp.ebi.ac.uk/pub/databases/spot/eQTL/sumstats/QTS000024/QTD000414/QTD000414.all.tsv.gz	ENSG00000270048	12	123193090	A	T	chr12_123193090_A_T	6	0.0163043	0.566564	0.209028	0.364003	SNP	6	368	0.83188	ENSG00000270048	ENSG00000270048	1.951	rs1433586891
QTS000024	ftp://ftp.ebi.ac.uk/pub/databases/spot/eQTL/sumstats/QTS000024/QTD000414/QTD000414.all.tsv.gz	ENSG00000270061	12	123193090	A	T	chr12_123193090_A_T	6	0.0163043	0.842872	-0.0750983	0.378279	SNP	6	368	0.83188	ENSG00000270061	ENSG00000270061	2.994	rs1433586891
QTS000024	ftp://ftp.ebi.ac.uk/pub/databases/spot/eQTL/sumstats/QTS000024/QTD000414/QTD000414.all.tsv.gz	ENSG00000270095	12	123193090	A	T	chr12_123193090_A_T	6	0.0163043	0.645351	-0.172385	0.373893	SNP	6	368	0.83188	ENSG00000270095	ENSG00000270095	2.341	rs1433586891
QTS000024	ftp://ftp.ebi.ac.uk/pub/databases/spot/eQTL/sumstats/QTS000024/QTD000414/QTD000414.all.tsv.gz	ENSG00000270130	12	123193090	A	T	chr12_123193090_A_T	6	0.0163043	0.475528	-0.297152	0.415534	SNP	6	368	0.83188	ENSG00000270130	ENSG00000270130	1.474	rs1433586891
QTS000024	ftp://ftp.ebi.ac.uk/pub/databases/spot/eQTL/sumstats/QTS000024/QTD000414/QTD000414.all.tsv.gz	ENSG00000275265	12	123193090	A	T	chr12_123193090_A_T	6	0.0163043	0.847423	-0.0854055	0.443199	SNP	6	368	0.83188	ENSG00000275265	ENSG00000275265	1.454	rs1433586891
QTS000024	ftp://ftp.ebi.ac.uk/pub/databases/spot/eQTL/sumstats/QTS000024/QTD000414/QTD000414.all.tsv.gz	ENSG00000033030	12	123193092	A	T	chr12_123193092_A_T	11	0.0298913	0.611292	0.130562	0.256417	SNP	11	368	0.77908	ENSG00000033030	ENSG00000033030	20.682	rs1173654698
QTS000024	ftp://ftp.ebi.ac.uk/pub/databases/spot/eQTL/sumstats/QTS000024/QTD000414/QTD000414.all.tsv.gz	ENSG00000051825	12	123193092	A	T	chr12_123193092_A_T	11	0.0298913	0.177362	0.260608	0.192391	SNP	11	368	0.77908	ENSG00000051825	ENSG00000051825	1.349	rs1173654698
QTS000024	ftp://ftp.ebi.ac.uk/pub/databases/spot/eQTL/sumstats/QTS000024/QTD000414/QTD000414.all.tsv.gz	ENSG00000086598	12	123193092	A	T	chr12_123193092_A_T	11	0.0298913	0.303422	-0.231476	0.224241	SNP	11	368	0.77908	ENSG00000086598	ENSG00000086598	160.88	rs1173654698
QTS000024	ftp://ftp.ebi.ac.uk/pub/databases/spot/eQTL/sumstats/QTS000024/QTD000414/QTD000414.all.tsv.gz	ENSG00000111011	12	123193092	A	T	chr12_123193092_A_T	11	0.0298913	0.625068	-0.0823028	0.16811	SNP	11	368	0.77908	ENSG00000111011	ENSG00000111011	67.715	rs1173654698
QTS000024	ftp://ftp.ebi.ac.uk/pub/databases/spot/eQTL/sumstats/QTS000024/QTD000414/QTD000414.all.tsv.gz	ENSG00000111328	12	123193092	A	T	chr12_123193092_A_T	11	0.0298913	0.557164	0.145016	0.246529	SNP	11	368	0.77908	ENSG00000111328	ENSG00000111328	4.303	rs1173654698
QTS000024	ftp://ftp.ebi.ac.uk/pub/databases/spot/eQTL/sumstats/QTS000024/QTD000414/QTD000414.all.tsv.gz	ENSG00000111358	12	123193092	A	T	chr12_123193092_A_T	11	0.0298913	0.620926	0.138328	0.279197	SNP	11	368	0.77908	ENSG00000111358	ENSG00000111358	10.323	rs1173654698
QTS000024	ftp://ftp.ebi.ac.uk/pub/databases/spot/eQTL/sumstats/QTS000024/QTD000414/QTD000414.all.tsv.gz	ENSG00000111361	12	123193092	A	T	chr12_123193092_A_T	11	0.0298913	0.481991	0.111577	0.158341	SNP	11	368	0.77908	ENSG00000111361	ENSG00000111361	22.058	rs1173654698
QTS000024	ftp://ftp.ebi.ac.uk/pub/databases/spot/eQTL/sumstats/QTS000024/QTD000414/QTD000414.all.tsv.gz	ENSG00000111364	12	123193092	A	T	chr12_123193092_A_T	11	0.0298913	0.500214	-0.144352	0.213663	SNP	11	368	0.77908	ENSG00000111364	ENSG00000111364	8.841	rs1173654698
QTS000024	ftp://ftp.ebi.ac.uk/pub/databases/spot/eQTL/sumstats/QTS000024/QTD000414/QTD000414.all.tsv.gz	ENSG00000119242	12	123193092	A	T	chr12_123193092_A_T	11	0.0298913	0.464215	-0.198831	0.271038	SNP	11	368	0.77908	ENSG00000119242	ENSG00000119242	8.579	rs1173654698
QTS000024	ftp://ftp.ebi.ac.uk/pub/databases/spot/eQTL/sumstats/QTS000024/QTD000414/QTD000414.all.tsv.gz	ENSG00000130779	12	123193092	A	T	chr12_123193092_A_T	11	0.0298913	0.0265197	-0.49665	0.221906	SNP	11	368	0.77908	ENSG00000130779	ENSG00000130779	39.614	rs1173654698
QTS000024	ftp://ftp.ebi.ac.uk/pub/databases/spot/eQTL/sumstats/QTS000024/QTD000414/QTD000414.all.tsv.gz	ENSG00000130787	12	123193092	A	T	chr12_123193092_A_T	11	0.0298913	0.354511	-0.157237	0.169359	SNP	11	368	0.77908	ENSG00000130787	ENSG00000130787	3.912	rs1173654698
QTS000024	ftp://ftp.ebi.ac.uk/pub/databases/spot/eQTL/sumstats/QTS000024/QTD000414/QTD000414.all.tsv.gz	ENSG00000130921	12	123193092	A	T	chr12_123193092_A_T	11	0.0298913	0.392866	0.215483	0.251549	SNP	11	368	0.77908	ENSG00000130921	ENSG00000130921	1.418	rs1173654698
QTS000024	ftp://ftp.ebi.ac.uk/pub/databases/spot/eQTL/sumstats/QTS000024/QTD000414/QTD000414.all.tsv.gz	ENSG00000139697	12	123193092	A	T	chr12_123193092_A_T	11	0.0298913	0.645212	0.0791767	0.171656	SNP	11	368	0.77908	ENSG00000139697	ENSG00000139697	53.796	rs1173654698
QTS000024	ftp://ftp.ebi.ac.uk/pub/databases/spot/eQTL/sumstats/QTS000024/QTD000414/QTD000414.all.tsv.gz	ENSG00000139719	12	123193092	A	T	chr12_123193092_A_T	11	0.0298913	0.891686	0.0274103	0.20099	SNP	11	368	0.77908	ENSG00000139719	ENSG00000139719	6.172	rs1173654698
QTS000024	ftp://ftp.ebi.ac.uk/pub/databases/spot/eQTL/sumstats/QTS000024/QTD000414/QTD000414.all.tsv.gz	ENSG00000139722	12	123193092	A	T	chr12_123193092_A_T	11	0.0298913	0.947013	0.00962086	0.14455	SNP	11	368	0.77908	ENSG00000139722	ENSG00000139722	31.432	rs1173654698
QTS000024	ftp://ftp.ebi.ac.uk/pub/databases/spot/eQTL/sumstats/QTS000024/QTD000414/QTD000414.all.tsv.gz	ENSG00000139726	12	123193092	A	T	chr12_123193092_A_T	11	0.0298913	0.591665	-0.0932107	0.173432	SNP	11	368	0.77908	ENSG00000139726	ENSG00000139726	36.832	rs1173654698
QTS000024	ftp://ftp.ebi.ac.uk/pub/databases/spot/eQTL/sumstats/QTS000024/QTD000414/QTD000414.all.tsv.gz	ENSG00000150967	12	123193092	A	T	chr12_123193092_A_T	11	0.0298913	0.908823	-0.0206673	0.180193	SNP	11	368	0.77908	ENSG00000150967	ENSG00000150967	0.6	rs1173654698
QTS000024	ftp://ftp.ebi.ac.uk/pub/databases/spot/eQTL/sumstats/QTS000024/QTD000414/QTD000414.all.tsv.gz	ENSG00000150977	12	123193092	A	T	chr12_123193092_A_T	11	0.0298913	0.712593	-0.092878	0.251705	SNP	11	368	0.77908	ENSG00000150977	ENSG00000150977	282.601	rs1173654698
QTS000024	ftp://ftp.ebi.ac.uk/pub/databases/spot/eQTL/sumstats/QTS000024/QTD000414/QTD000414.all.tsv.gz	ENSG00000168778	12	123193092	A	T	chr12_123193092_A_T	11	0.0298913	0.857605	-0.0529189	0.294489	SNP	11	368	0.77908	ENSG00000168778	ENSG00000168778	0.833	rs1173654698
QTS000024	ftp://ftp.ebi.ac.uk/pub/databases/spot/eQTL/sumstats/QTS000024/QTD000414/QTD000414.all.tsv.gz	ENSG00000176383	12	123193092	A	T	chr12_123193092_A_T	11	0.0298913	0.798553	0.0699296	0.273565	SNP	11	368	0.77908	ENSG00000176383	ENSG00000176383	0.662	rs1173654698
QTS000024	ftp://ftp.ebi.ac.uk/pub/databases/spot/eQTL/sumstats/QTS000024/QTD000414/QTD000414.all.tsv.gz	ENSG00000179195	12	123193092	A	T	chr12_123193092_A_T	11	0.0298913	0.423371	0.166826	0.207874	SNP	11	368	0.77908	ENSG00000179195	ENSG00000179195	18.037	rs1173654698
QTS000024	ftp://ftp.ebi.ac.uk/pub/databases/spot/eQTL/sumstats/QTS000024/QTD000414/QTD000414.all.tsv.gz	ENSG00000182196	12	123193092	A	T	chr12_123193092_A_T	11	0.0298913	0.319167	0.244255	0.244472	SNP	11	368	0.77908	ENSG00000182196	ENSG00000182196	1.004	rs1173654698
QTS000024	ftp://ftp.ebi.ac.uk/pub/databases/spot/eQTL/sumstats/QTS000024/QTD000414/QTD000414.all.tsv.gz	ENSG00000182782	12	123193092	A	T	chr12_123193092_A_T	11	0.0298913	0.765141	0.0860273	0.287506	SNP	11	368	0.77908	ENSG00000182782	ENSG00000182782	144.741	rs1173654698
QTS000024	ftp://ftp.ebi.ac.uk/pub/databases/spot/eQTL/sumstats/QTS000024/QTD000414/QTD000414.all.tsv.gz	ENSG00000183955	12	123193092	A	T	chr12_123193092_A_T	11	0.0298913	0.438729	-0.216525	0.278962	SNP	11	368	0.77908	ENSG00000183955	ENSG00000183955	17.377	rs1173654698
QTS000024	ftp://ftp.ebi.ac.uk/pub/databases/spot/eQTL/sumstats/QTS000024/QTD000414/QTD000414.all.tsv.gz	ENSG00000184047	12	123193092	A	T	chr12_123193092_A_T	11	0.0298913	0.712784	-0.111169	0.301485	SNP	11	368	0.77908	ENSG00000184047	ENSG00000184047	1.155	rs1173654698
QTS000024	ftp://ftp.ebi.ac.uk/pub/databases/spot/eQTL/sumstats/QTS000024/QTD000414/QTD000414.all.tsv.gz	ENSG00000184209	12	123193092	A	T	chr12_123193092_A_T	11	0.0298913	0.900638	0.0347989	0.278296	SNP	11	368	0.77908	ENSG00000184209	ENSG00000184209	9.338	rs1173654698
QTS000024	ftp://ftp.ebi.ac.uk/pub/databases/spot/eQTL/sumstats/QTS000024/QTD000414/QTD000414.all.tsv.gz	ENSG00000184445	12	123193092	A	T	chr12_123193092_A_T	11	0.0298913	0.700614	0.106183	0.275696	SNP	11	368	0.77908	ENSG00000184445	ENSG00000184445	1.351	rs1173654698
QTS000024	ftp://ftp.ebi.ac.uk/pub/databases/spot/eQTL/sumstats/QTS000024/QTD000414/QTD000414.all.tsv.gz	ENSG00000185344	12	123193092	A	T	chr12_123193092_A_T	11	0.0298913	0.172286	0.312529	0.228007	SNP	11	368	0.77908	ENSG00000185344	ENSG00000185344	2.281	rs1173654698
QTS000024	ftp://ftp.ebi.ac.uk/pub/databases/spot/eQTL/sumstats/QTS000024/QTD000414/QTD000414.all.tsv.gz	ENSG00000255398	12	123193092	A	T	chr12_123193092_A_T	11	0.0298913	0.525427	-0.157498	0.247513	SNP	11	368	0.77908	ENSG00000255398	ENSG00000255398	105.087	rs1173654698
QTS000024	ftp://ftp.ebi.ac.uk/pub/databases/spot/eQTL/sumstats/QTS000024/QTD000414/QTD000414.all.tsv.gz	ENSG00000256092	12	123193092	A	T	chr12_123193092_A_T	11	0.0298913	0.763143	0.0944119	0.312786	SNP	11	368	0.77908	ENSG00000256092	ENSG00000256092	1.236	rs1173654698
QTS000024	ftp://ftp.ebi.ac.uk/pub/databases/spot/eQTL/sumstats/QTS000024/QTD000414/QTD000414.all.tsv.gz	ENSG00000256249	12	123193092	A	T	chr12_123193092_A_T	11	0.0298913	0.512342	-0.1392	0.212007	SNP	11	368	0.77908	ENSG00000256249	ENSG00000256249	1.046	rs1173654698
QTS000024	ftp://ftp.ebi.ac.uk/pub/databases/spot/eQTL/sumstats/QTS000024/QTD000414/QTD000414.all.tsv.gz	ENSG00000269938	12	123193092	A	T	chr12_123193092_A_T	11	0.0298913	0.832256	-0.061632	0.290529	SNP	11	368	0.77908	ENSG00000269938	ENSG00000269938	1.975	rs1173654698
QTS000024	ftp://ftp.ebi.ac.uk/pub/databases/spot/eQTL/sumstats/QTS000024/QTD000414/QTD000414.all.tsv.gz	ENSG00000269997	12	123193092	A	T	chr12_123193092_A_T	11	0.0298913	0.670984	-0.1304	0.306434	SNP	11	368	0.77908	ENSG00000269997	ENSG00000269997	2.713	rs1173654698
QTS000024	ftp://ftp.ebi.ac.uk/pub/databases/spot/eQTL/sumstats/QTS000024/QTD000414/QTD000414.all.tsv.gz	ENSG00000270048	12	123193092	A	T	chr12_123193092_A_T	11	0.0298913	0.480061	0.181881	0.256977	SNP	11	368	0.77908	ENSG00000270048	ENSG00000270048	1.951	rs1173654698
QTS000024	ftp://ftp.ebi.ac.uk/pub/databases/spot/eQTL/sumstats/QTS000024/QTD000414/QTD000414.all.tsv.gz	ENSG00000270061	12	123193092	A	T	chr12_123193092_A_T	11	0.0298913	0.623201	-0.131439	0.267031	SNP	11	368	0.77908	ENSG00000270061	ENSG00000270061	2.994	rs1173654698
QTS000024	ftp://ftp.ebi.ac.uk/pub/databases/spot/eQTL/sumstats/QTS000024/QTD000414/QTD000414.all.tsv.gz	ENSG00000270095	12	123193092	A	T	chr12_123193092_A_T	11	0.0298913	0.892051	0.0359146	0.264244	SNP	11	368	0.77908	ENSG00000270095	ENSG00000270095	2.341	rs1173654698
QTS000024	ftp://ftp.ebi.ac.uk/pub/databases/spot/eQTL/sumstats/QTS000024/QTD000414/QTD000414.all.tsv.gz	ENSG00000270130	12	123193092	A	T	chr12_123193092_A_T	11	0.0298913	0.787599	-0.0793075	0.293886	SNP	11	368	0.77908	ENSG00000270130	ENSG00000270130	1.474	rs1173654698
QTS000024	ftp://ftp.ebi.ac.uk/pub/databases/spot/eQTL/sumstats/QTS000024/QTD000414/QTD000414.all.tsv.gz	ENSG00000275265	12	123193092	A	T	chr12_123193092_A_T	11	0.0298913	0.113582	-0.49428	0.310763	SNP	11	368	0.77908	ENSG00000275265	ENSG00000275265	1.454	rs1173654698
QTS000024	ftp://ftp.ebi.ac.uk/pub/databases/spot/eQTL/sumstats/QTS000024/QTD000414/QTD000414.all.tsv.gz	ENSG00000033030	12	123193106	T	TAC	chr12_123193106_T_TAC	5	0.013587	0.458665	0.317574	0.427567	INDEL	5	368	0.81836	ENSG00000033030	ENSG00000033030	20.682	rs1425195261
QTS000024	ftp://ftp.ebi.ac.uk/pub/databases/spot/eQTL/sumstats/QTS000024/QTD000414/QTD000414.all.tsv.gz	ENSG00000051825	12	123193106	T	TAC	chr12_123193106_T_TAC	5	0.013587	0.225771	0.390768	0.321418	INDEL	5	368	0.81836	ENSG00000051825	ENSG00000051825	1.349	rs1425195261
QTS000024	ftp://ftp.ebi.ac.uk/pub/databases/spot/eQTL/sumstats/QTS000024/QTD000414/QTD000414.all.tsv.gz	ENSG00000086598	12	123193106	T	TAC	chr12_123193106_T_TAC	5	0.013587	0.995783	0.00198718	0.375414	INDEL	5	368	0.81836	ENSG00000086598	ENSG00000086598	160.88	rs1425195261
QTS000024	ftp://ftp.ebi.ac.uk/pub/databases/spot/eQTL/sumstats/QTS000024/QTD000414/QTD000414.all.tsv.gz	ENSG00000111011	12	123193106	T	TAC	chr12_123193106_T_TAC	5	0.013587	0.117755	0.438238	0.278727	INDEL	5	368	0.81836	ENSG00000111011	ENSG00000111011	67.715	rs1425195261
QTS000024	ftp://ftp.ebi.ac.uk/pub/databases/spot/eQTL/sumstats/QTS000024/QTD000414/QTD000414.all.tsv.gz	ENSG00000111328	12	123193106	T	TAC	chr12_123193106_T_TAC	5	0.013587	0.670832	0.175253	0.411634	INDEL	5	368	0.81836	ENSG00000111328	ENSG00000111328	4.303	rs1425195261
QTS000024	ftp://ftp.ebi.ac.uk/pub/databases/spot/eQTL/sumstats/QTS000024/QTD000414/QTD000414.all.tsv.gz	ENSG00000111358	12	123193106	T	TAC	chr12_123193106_T_TAC	5	0.013587	0.102444	-0.759627	0.462615	INDEL	5	368	0.81836	ENSG00000111358	ENSG00000111358	10.323	rs1425195261
QTS000024	ftp://ftp.ebi.ac.uk/pub/databases/spot/eQTL/sumstats/QTS000024/QTD000414/QTD000414.all.tsv.gz	ENSG00000111361	12	123193106	T	TAC	chr12_123193106_T_TAC	5	0.013587	0.00425234	-0.74859	0.258304	INDEL	5	368	0.81836	ENSG00000111361	ENSG00000111361	22.058	rs1425195261
QTS000024	ftp://ftp.ebi.ac.uk/pub/databases/spot/eQTL/sumstats/QTS000024/QTD000414/QTD000414.all.tsv.gz	ENSG00000111364	12	123193106	T	TAC	chr12_123193106_T_TAC	5	0.013587	0.306718	0.364942	0.355959	INDEL	5	368	0.81836	ENSG00000111364	ENSG00000111364	8.841	rs1425195261
QTS000024	ftp://ftp.ebi.ac.uk/pub/databases/spot/eQTL/sumstats/QTS000024/QTD000414/QTD000414.all.tsv.gz	ENSG00000119242	12	123193106	T	TAC	chr12_123193106_T_TAC	5	0.013587	0.165701	-0.627144	0.45048	INDEL	5	368	0.81836	ENSG00000119242	ENSG00000119242	8.579	rs1425195261
QTS000024	ftp://ftp.ebi.ac.uk/pub/databases/spot/eQTL/sumstats/QTS000024/QTD000414/QTD000414.all.tsv.gz	ENSG00000130779	12	123193106	T	TAC	chr12_123193106_T_TAC	5	0.013587	0.589685	-0.202872	0.375464	INDEL	5	368	0.81836	ENSG00000130779	ENSG00000130779	39.614	rs1425195261
QTS000024	ftp://ftp.ebi.ac.uk/pub/databases/spot/eQTL/sumstats/QTS000024/QTD000414/QTD000414.all.tsv.gz	ENSG00000130787	12	123193106	T	TAC	chr12_123193106_T_TAC	5	0.013587	0.455568	0.211574	0.282896	INDEL	5	368	0.81836	ENSG00000130787	ENSG00000130787	3.912	rs1425195261
QTS000024	ftp://ftp.ebi.ac.uk/pub/databases/spot/eQTL/sumstats/QTS000024/QTD000414/QTD000414.all.tsv.gz	ENSG00000130921	12	123193106	T	TAC	chr12_123193106_T_TAC	5	0.013587	0.814142	0.099044	0.420653	INDEL	5	368	0.81836	ENSG00000130921	ENSG00000130921	1.418	rs1425195261
QTS000024	ftp://ftp.ebi.ac.uk/pub/databases/spot/eQTL/sumstats/QTS000024/QTD000414/QTD000414.all.tsv.gz	ENSG00000139697	12	123193106	T	TAC	chr12_123193106_T_TAC	5	0.013587	0.840015	0.0579512	0.286624	INDEL	5	368	0.81836	ENSG00000139697	ENSG00000139697	53.796	rs1425195261
QTS000024	ftp://ftp.ebi.ac.uk/pub/databases/spot/eQTL/sumstats/QTS000024/QTD000414/QTD000414.all.tsv.gz	ENSG00000139719	12	123193106	T	TAC	chr12_123193106_T_TAC	5	0.013587	0.141168	0.492748	0.333303	INDEL	5	368	0.81836	ENSG00000139719	ENSG00000139719	6.172	rs1425195261
QTS000024	ftp://ftp.ebi.ac.uk/pub/databases/spot/eQTL/sumstats/QTS000024/QTD000414/QTD000414.all.tsv.gz	ENSG00000139722	12	123193106	T	TAC	chr12_123193106_T_TAC	5	0.013587	0.606195	0.124499	0.241053	INDEL	5	368	0.81836	ENSG00000139722	ENSG00000139722	31.432	rs1425195261
QTS000024	ftp://ftp.ebi.ac.uk/pub/databases/spot/eQTL/sumstats/QTS000024/QTD000414/QTD000414.all.tsv.gz	ENSG00000139726	12	123193106	T	TAC	chr12_123193106_T_TAC	5	0.013587	0.226594	-0.350045	0.288435	INDEL	5	368	0.81836	ENSG00000139726	ENSG00000139726	36.832	rs1425195261
QTS000024	ftp://ftp.ebi.ac.uk/pub/databases/spot/eQTL/sumstats/QTS000024/QTD000414/QTD000414.all.tsv.gz	ENSG00000150967	12	123193106	T	TAC	chr12_123193106_T_TAC	5	0.013587	0.620218	0.149194	0.300518	INDEL	5	368	0.81836	ENSG00000150967	ENSG00000150967	0.6	rs1425195261
QTS000024	ftp://ftp.ebi.ac.uk/pub/databases/spot/eQTL/sumstats/QTS000024/QTD000414/QTD000414.all.tsv.gz	ENSG00000150977	12	123193106	T	TAC	chr12_123193106_T_TAC	5	0.013587	0.425496	0.335079	0.41945	INDEL	5	368	0.81836	ENSG00000150977	ENSG00000150977	282.601	rs1425195261
QTS000024	ftp://ftp.ebi.ac.uk/pub/databases/spot/eQTL/sumstats/QTS000024/QTD000414/QTD000414.all.tsv.gz	ENSG00000168778	12	123193106	T	TAC	chr12_123193106_T_TAC	5	0.013587	0.960189	0.0245712	0.491518	INDEL	5	368	0.81836	ENSG00000168778	ENSG00000168778	0.833	rs1425195261
QTS000024	ftp://ftp.ebi.ac.uk/pub/databases/spot/eQTL/sumstats/QTS000024/QTD000414/QTD000414.all.tsv.gz	ENSG00000176383	12	123193106	T	TAC	chr12_123193106_T_TAC	5	0.013587	0.64938	0.207845	0.456363	INDEL	5	368	0.81836	ENSG00000176383	ENSG00000176383	0.662	rs1425195261
QTS000024	ftp://ftp.ebi.ac.uk/pub/databases/spot/eQTL/sumstats/QTS000024/QTD000414/QTD000414.all.tsv.gz	ENSG00000179195	12	123193106	T	TAC	chr12_123193106_T_TAC	5	0.013587	0.689101	-0.139232	0.347418	INDEL	5	368	0.81836	ENSG00000179195	ENSG00000179195	18.037	rs1425195261
QTS000024	ftp://ftp.ebi.ac.uk/pub/databases/spot/eQTL/sumstats/QTS000024/QTD000414/QTD000414.all.tsv.gz	ENSG00000182196	12	123193106	T	TAC	chr12_123193106_T_TAC	5	0.013587	0.573742	0.230429	0.408819	INDEL	5	368	0.81836	ENSG00000182196	ENSG00000182196	1.004	rs1425195261
QTS000024	ftp://ftp.ebi.ac.uk/pub/databases/spot/eQTL/sumstats/QTS000024/QTD000414/QTD000414.all.tsv.gz	ENSG00000182782	12	123193106	T	TAC	chr12_123193106_T_TAC	5	0.013587	0.29336	-0.504238	0.478378	INDEL	5	368	0.81836	ENSG00000182782	ENSG00000182782	144.741	rs1425195261
QTS000024	ftp://ftp.ebi.ac.uk/pub/databases/spot/eQTL/sumstats/QTS000024/QTD000414/QTD000414.all.tsv.gz	ENSG00000183955	12	123193106	T	TAC	chr12_123193106_T_TAC	5	0.013587	0.0170401	1.10503	0.458579	INDEL	5	368	0.81836	ENSG00000183955	ENSG00000183955	17.377	rs1425195261
QTS000024	ftp://ftp.ebi.ac.uk/pub/databases/spot/eQTL/sumstats/QTS000024/QTD000414/QTD000414.all.tsv.gz	ENSG00000184047	12	123193106	T	TAC	chr12_123193106_T_TAC	5	0.013587	0.782839	-0.138924	0.503238	INDEL	5	368	0.81836	ENSG00000184047	ENSG00000184047	1.155	rs1425195261
QTS000024	ftp://ftp.ebi.ac.uk/pub/databases/spot/eQTL/sumstats/QTS000024/QTD000414/QTD000414.all.tsv.gz	ENSG00000184209	12	123193106	T	TAC	chr12_123193106_T_TAC	5	0.013587	0.559803	0.271113	0.464002	INDEL	5	368	0.81836	ENSG00000184209	ENSG00000184209	9.338	rs1425195261
QTS000024	ftp://ftp.ebi.ac.uk/pub/databases/spot/eQTL/sumstats/QTS000024/QTD000414/QTD000414.all.tsv.gz	ENSG00000184445	12	123193106	T	TAC	chr12_123193106_T_TAC	5	0.013587	0.260368	0.517884	0.458585	INDEL	5	368	0.81836	ENSG00000184445	ENSG00000184445	1.351	rs1425195261
QTS000024	ftp://ftp.ebi.ac.uk/pub/databases/spot/eQTL/sumstats/QTS000024/QTD000414/QTD000414.all.tsv.gz	ENSG00000185344	12	123193106	T	TAC	chr12_123193106_T_TAC	5	0.013587	0.888784	0.053586	0.382609	INDEL	5	368	0.81836	ENSG00000185344	ENSG00000185344	2.281	rs1425195261
QTS000024	ftp://ftp.ebi.ac.uk/pub/databases/spot/eQTL/sumstats/QTS000024/QTD000414/QTD000414.all.tsv.gz	ENSG00000255398	12	123193106	T	TAC	chr12_123193106_T_TAC	5	0.013587	0.145405	-0.60114	0.410977	INDEL	5	368	0.81836	ENSG00000255398	ENSG00000255398	105.087	rs1425195261
QTS000024	ftp://ftp.ebi.ac.uk/pub/databases/spot/eQTL/sumstats/QTS000024/QTD000414/QTD000414.all.tsv.gz	ENSG00000256092	12	123193106	T	TAC	chr12_123193106_T_TAC	5	0.013587	0.653315	-0.234807	0.521838	INDEL	5	368	0.81836	ENSG00000256092	ENSG00000256092	1.236	rs1425195261
QTS000024	ftp://ftp.ebi.ac.uk/pub/databases/spot/eQTL/sumstats/QTS000024/QTD000414/QTD000414.all.tsv.gz	ENSG00000256249	12	123193106	T	TAC	chr12_123193106_T_TAC	5	0.013587	0.65703	-0.157489	0.354063	INDEL	5	368	0.81836	ENSG00000256249	ENSG00000256249	1.046	rs1425195261
QTS000024	ftp://ftp.ebi.ac.uk/pub/databases/spot/eQTL/sumstats/QTS000024/QTD000414/QTD000414.all.tsv.gz	ENSG00000269938	12	123193106	T	TAC	chr12_123193106_T_TAC	5	0.013587	0.608045	0.248975	0.484551	INDEL	5	368	0.81836	ENSG00000269938	ENSG00000269938	1.975	rs1425195261
QTS000024	ftp://ftp.ebi.ac.uk/pub/databases/spot/eQTL/sumstats/QTS000024/QTD000414/QTD000414.all.tsv.gz	ENSG00000269997	12	123193106	T	TAC	chr12_123193106_T_TAC	5	0.013587	0.0526812	0.987359	0.506015	INDEL	5	368	0.81836	ENSG00000269997	ENSG00000269997	2.713	rs1425195261
QTS000024	ftp://ftp.ebi.ac.uk/pub/databases/spot/eQTL/sumstats/QTS000024/QTD000414/QTD000414.all.tsv.gz	ENSG00000270048	12	123193106	T	TAC	chr12_123193106_T_TAC	5	0.013587	0.837887	0.0880003	0.429452	INDEL	5	368	0.81836	ENSG00000270048	ENSG00000270048	1.951	rs1425195261
QTS000024	ftp://ftp.ebi.ac.uk/pub/databases/spot/eQTL/sumstats/QTS000024/QTD000414/QTD000414.all.tsv.gz	ENSG00000270061	12	123193106	T	TAC	chr12_123193106_T_TAC	5	0.013587	0.726289	-0.156321	0.445806	INDEL	5	368	0.81836	ENSG00000270061	ENSG00000270061	2.994	rs1425195261
QTS000024	ftp://ftp.ebi.ac.uk/pub/databases/spot/eQTL/sumstats/QTS000024/QTD000414/QTD000414.all.tsv.gz	ENSG00000270095	12	123193106	T	TAC	chr12_123193106_T_TAC	5	0.013587	0.0756823	0.780891	0.436913	INDEL	5	368	0.81836	ENSG00000270095	ENSG00000270095	2.341	rs1425195261
QTS000024	ftp://ftp.ebi.ac.uk/pub/databases/spot/eQTL/sumstats/QTS000024/QTD000414/QTD000414.all.tsv.gz	ENSG00000270130	12	123193106	T	TAC	chr12_123193106_T_TAC	5	0.013587	0.182042	0.653906	0.487988	INDEL	5	368	0.81836	ENSG00000270130	ENSG00000270130	1.474	rs1425195261
QTS000024	ftp://ftp.ebi.ac.uk/pub/databases/spot/eQTL/sumstats/QTS000024/QTD000414/QTD000414.all.tsv.gz	ENSG00000275265	12	123193106	T	TAC	chr12_123193106_T_TAC	5	0.013587	0.370481	-0.468073	0.521259	INDEL	5	368	0.81836	ENSG00000275265	ENSG00000275265	1.454	rs1425195261
QTS000024	ftp://ftp.ebi.ac.uk/pub/databases/spot/eQTL/sumstats/QTS000024/QTD000414/QTD000414.all.tsv.gz	ENSG00000033030	12	123193108	TACACAC	T	chr12_123193108_TACACAC_T	8	0.0217391	0.0274327	-0.630097	0.283242	INDEL	8	368	0.74115	ENSG00000033030	ENSG00000033030	20.682	rs1338049022
QTS000024	ftp://ftp.ebi.ac.uk/pub/databases/spot/eQTL/sumstats/QTS000024/QTD000414/QTD000414.all.tsv.gz	ENSG00000051825	12	123193108	TACACAC	T	chr12_123193108_TACACAC_T	8	0.0217391	0.300628	-0.224184	0.21592	INDEL	8	368	0.74115	ENSG00000051825	ENSG00000051825	1.349	rs1338049022
QTS000024	ftp://ftp.ebi.ac.uk/pub/databases/spot/eQTL/sumstats/QTS000024/QTD000414/QTD000414.all.tsv.gz	ENSG00000086598	12	123193108	TACACAC	T	chr12_123193108_TACACAC_T	8	0.0217391	0.786362	-0.0683673	0.251843	INDEL	8	368	0.74115	ENSG00000086598	ENSG00000086598	160.88	rs1338049022
QTS000024	ftp://ftp.ebi.ac.uk/pub/databases/spot/eQTL/sumstats/QTS000024/QTD000414/QTD000414.all.tsv.gz	ENSG00000111011	12	123193108	TACACAC	T	chr12_123193108_TACACAC_T	8	0.0217391	0.623201	0.0926607	0.18825	INDEL	8	368	0.74115	ENSG00000111011	ENSG00000111011	67.715	rs1338049022
QTS000024	ftp://ftp.ebi.ac.uk/pub/databases/spot/eQTL/sumstats/QTS000024/QTD000414/QTD000414.all.tsv.gz	ENSG00000111328	12	123193108	TACACAC	T	chr12_123193108_TACACAC_T	8	0.0217391	0.899775	0.0348555	0.276335	INDEL	8	368	0.74115	ENSG00000111328	ENSG00000111328	4.303	rs1338049022
QTS000024	ftp://ftp.ebi.ac.uk/pub/databases/spot/eQTL/sumstats/QTS000024/QTD000414/QTD000414.all.tsv.gz	ENSG00000111358	12	123193108	TACACAC	T	chr12_123193108_TACACAC_T	8	0.0217391	0.0154074	0.752544	0.307473	INDEL	8	368	0.74115	ENSG00000111358	ENSG00000111358	10.323	rs1338049022
QTS000024	ftp://ftp.ebi.ac.uk/pub/databases/spot/eQTL/sumstats/QTS000024/QTD000414/QTD000414.all.tsv.gz	ENSG00000111361	12	123193108	TACACAC	T	chr12_123193108_TACACAC_T	8	0.0217391	0.158972	-0.249752	0.17653	INDEL	8	368	0.74115	ENSG00000111361	ENSG00000111361	22.058	rs1338049022
QTS000024	ftp://ftp.ebi.ac.uk/pub/databases/spot/eQTL/sumstats/QTS000024/QTD000414/QTD000414.all.tsv.gz	ENSG00000111364	12	123193108	TACACAC	T	chr12_123193108_TACACAC_T	8	0.0217391	0.00418191	0.678929	0.233824	INDEL	8	368	0.74115	ENSG00000111364	ENSG00000111364	8.841	rs1338049022
QTS000024	ftp://ftp.ebi.ac.uk/pub/databases/spot/eQTL/sumstats/QTS000024/QTD000414/QTD000414.all.tsv.gz	ENSG00000119242	12	123193108	TACACAC	T	chr12_123193108_TACACAC_T	8	0.0217391	0.753523	0.0955808	0.303905	INDEL	8	368	0.74115	ENSG00000119242	ENSG00000119242	8.579	rs1338049022
QTS000024	ftp://ftp.ebi.ac.uk/pub/databases/spot/eQTL/sumstats/QTS000024/QTD000414/QTD000414.all.tsv.gz	ENSG00000130779	12	123193108	TACACAC	T	chr12_123193108_TACACAC_T	8	0.0217391	0.967299	-0.0103524	0.252147	INDEL	8	368	0.74115	ENSG00000130779	ENSG00000130779	39.614	rs1338049022
QTS000024	ftp://ftp.ebi.ac.uk/pub/databases/spot/eQTL/sumstats/QTS000024/QTD000414/QTD000414.all.tsv.gz	ENSG00000130787	12	123193108	TACACAC	T	chr12_123193108_TACACAC_T	8	0.0217391	0.827536	-0.0414812	0.190106	INDEL	8	368	0.74115	ENSG00000130787	ENSG00000130787	3.912	rs1338049022
QTS000024	ftp://ftp.ebi.ac.uk/pub/databases/spot/eQTL/sumstats/QTS000024/QTD000414/QTD000414.all.tsv.gz	ENSG00000130921	12	123193108	TACACAC	T	chr12_123193108_TACACAC_T	8	0.0217391	0.927547	-0.0257076	0.282291	INDEL	8	368	0.74115	ENSG00000130921	ENSG00000130921	1.418	rs1338049022
QTS000024	ftp://ftp.ebi.ac.uk/pub/databases/spot/eQTL/sumstats/QTS000024/QTD000414/QTD000414.all.tsv.gz	ENSG00000139697	12	123193108	TACACAC	T	chr12_123193108_TACACAC_T	8	0.0217391	0.774334	-0.0552217	0.192297	INDEL	8	368	0.74115	ENSG00000139697	ENSG00000139697	53.796	rs1338049022
QTS000024	ftp://ftp.ebi.ac.uk/pub/databases/spot/eQTL/sumstats/QTS000024/QTD000414/QTD000414.all.tsv.gz	ENSG00000139719	12	123193108	TACACAC	T	chr12_123193108_TACACAC_T	8	0.0217391	0.20074	0.287708	0.223992	INDEL	8	368	0.74115	ENSG00000139719	ENSG00000139719	6.172	rs1338049022
QTS000024	ftp://ftp.ebi.ac.uk/pub/databases/spot/eQTL/sumstats/QTS000024/QTD000414/QTD000414.all.tsv.gz	ENSG00000139722	12	123193108	TACACAC	T	chr12_123193108_TACACAC_T	8	0.0217391	0.859392	0.0287162	0.161856	INDEL	8	368	0.74115	ENSG00000139722	ENSG00000139722	31.432	rs1338049022
QTS000024	ftp://ftp.ebi.ac.uk/pub/databases/spot/eQTL/sumstats/QTS000024/QTD000414/QTD000414.all.tsv.gz	ENSG00000139726	12	123193108	TACACAC	T	chr12_123193108_TACACAC_T	8	0.0217391	0.570885	-0.110274	0.194192	INDEL	8	368	0.74115	ENSG00000139726	ENSG00000139726	36.832	rs1338049022
QTS000024	ftp://ftp.ebi.ac.uk/pub/databases/spot/eQTL/sumstats/QTS000024/QTD000414/QTD000414.all.tsv.gz	ENSG00000150967	12	123193108	TACACAC	T	chr12_123193108_TACACAC_T	8	0.0217391	0.628758	0.0976712	0.20165	INDEL	8	368	0.74115	ENSG00000150967	ENSG00000150967	0.6	rs1338049022
QTS000024	ftp://ftp.ebi.ac.uk/pub/databases/spot/eQTL/sumstats/QTS000024/QTD000414/QTD000414.all.tsv.gz	ENSG00000150977	12	123193108	TACACAC	T	chr12_123193108_TACACAC_T	8	0.0217391	0.905184	0.0336367	0.281963	INDEL	8	368	0.74115	ENSG00000150977	ENSG00000150977	282.601	rs1338049022
QTS000024	ftp://ftp.ebi.ac.uk/pub/databases/spot/eQTL/sumstats/QTS000024/QTD000414/QTD000414.all.tsv.gz	ENSG00000168778	12	123193108	TACACAC	T	chr12_123193108_TACACAC_T	8	0.0217391	0.308526	0.335826	0.32879	INDEL	8	368	0.74115	ENSG00000168778	ENSG00000168778	0.833	rs1338049022
QTS000024	ftp://ftp.ebi.ac.uk/pub/databases/spot/eQTL/sumstats/QTS000024/QTD000414/QTD000414.all.tsv.gz	ENSG00000176383	12	123193108	TACACAC	T	chr12_123193108_TACACAC_T	8	0.0217391	0.150308	-0.440041	0.304525	INDEL	8	368	0.74115	ENSG00000176383	ENSG00000176383	0.662	rs1338049022
QTS000024	ftp://ftp.ebi.ac.uk/pub/databases/spot/eQTL/sumstats/QTS000024/QTD000414/QTD000414.all.tsv.gz	ENSG00000179195	12	123193108	TACACAC	T	chr12_123193108_TACACAC_T	8	0.0217391	0.703027	0.0890258	0.233122	INDEL	8	368	0.74115	ENSG00000179195	ENSG00000179195	18.037	rs1338049022
QTS000024	ftp://ftp.ebi.ac.uk/pub/databases/spot/eQTL/sumstats/QTS000024/QTD000414/QTD000414.all.tsv.gz	ENSG00000182196	12	123193108	TACACAC	T	chr12_123193108_TACACAC_T	8	0.0217391	0.833748	0.0577131	0.274534	INDEL	8	368	0.74115	ENSG00000182196	ENSG00000182196	1.004	rs1338049022
QTS000024	ftp://ftp.ebi.ac.uk/pub/databases/spot/eQTL/sumstats/QTS000024/QTD000414/QTD000414.all.tsv.gz	ENSG00000182782	12	123193108	TACACAC	T	chr12_123193108_TACACAC_T	8	0.0217391	0.629834	-0.155386	0.321816	INDEL	8	368	0.74115	ENSG00000182782	ENSG00000182782	144.741	rs1338049022
QTS000024	ftp://ftp.ebi.ac.uk/pub/databases/spot/eQTL/sumstats/QTS000024/QTD000414/QTD000414.all.tsv.gz	ENSG00000183955	12	123193108	TACACAC	T	chr12_123193108_TACACAC_T	8	0.0217391	0.689345	-0.125252	0.312793	INDEL	8	368	0.74115	ENSG00000183955	ENSG00000183955	17.377	rs1338049022
QTS000024	ftp://ftp.ebi.ac.uk/pub/databases/spot/eQTL/sumstats/QTS000024/QTD000414/QTD000414.all.tsv.gz	ENSG00000184047	12	123193108	TACACAC	T	chr12_123193108_TACACAC_T	8	0.0217391	0.93367	-0.0281511	0.337735	INDEL	8	368	0.74115	ENSG00000184047	ENSG00000184047	1.155	rs1338049022
QTS000024	ftp://ftp.ebi.ac.uk/pub/databases/spot/eQTL/sumstats/QTS000024/QTD000414/QTD000414.all.tsv.gz	ENSG00000184209	12	123193108	TACACAC	T	chr12_123193108_TACACAC_T	8	0.0217391	0.616801	-0.156121	0.311422	INDEL	8	368	0.74115	ENSG00000184209	ENSG00000184209	9.338	rs1338049022
QTS000024	ftp://ftp.ebi.ac.uk/pub/databases/spot/eQTL/sumstats/QTS000024/QTD000414/QTD000414.all.tsv.gz	ENSG00000184445	12	123193108	TACACAC	T	chr12_123193108_TACACAC_T	8	0.0217391	0.208148	-0.388419	0.307414	INDEL	8	368	0.74115	ENSG00000184445	ENSG00000184445	1.351	rs1338049022
QTS000024	ftp://ftp.ebi.ac.uk/pub/databases/spot/eQTL/sumstats/QTS000024/QTD000414/QTD000414.all.tsv.gz	ENSG00000185344	12	123193108	TACACAC	T	chr12_123193108_TACACAC_T	8	0.0217391	0.939349	0.0195636	0.256735	INDEL	8	368	0.74115	ENSG00000185344	ENSG00000185344	2.281	rs1338049022
QTS000024	ftp://ftp.ebi.ac.uk/pub/databases/spot/eQTL/sumstats/QTS000024/QTD000414/QTD000414.all.tsv.gz	ENSG00000255398	12	123193108	TACACAC	T	chr12_123193108_TACACAC_T	8	0.0217391	0.24711	-0.321015	0.276399	INDEL	8	368	0.74115	ENSG00000255398	ENSG00000255398	105.087	rs1338049022
QTS000024	ftp://ftp.ebi.ac.uk/pub/databases/spot/eQTL/sumstats/QTS000024/QTD000414/QTD000414.all.tsv.gz	ENSG00000256092	12	123193108	TACACAC	T	chr12_123193108_TACACAC_T	8	0.0217391	0.223287	0.426367	0.348817	INDEL	8	368	0.74115	ENSG00000256092	ENSG00000256092	1.236	rs1338049022
QTS000024	ftp://ftp.ebi.ac.uk/pub/databases/spot/eQTL/sumstats/QTS000024/QTD000414/QTD000414.all.tsv.gz	ENSG00000256249	12	123193108	TACACAC	T	chr12_123193108_TACACAC_T	8	0.0217391	0.641673	0.110749	0.237558	INDEL	8	368	0.74115	ENSG00000256249	ENSG00000256249	1.046	rs1338049022
QTS000024	ftp://ftp.ebi.ac.uk/pub/databases/spot/eQTL/sumstats/QTS000024/QTD000414/QTD000414.all.tsv.gz	ENSG00000269938	12	123193108	TACACAC	T	chr12_123193108_TACACAC_T	8	0.0217391	0.307868	0.331772	0.324378	INDEL	8	368	0.74115	ENSG00000269938	ENSG00000269938	1.975	rs1338049022
QTS000024	ftp://ftp.ebi.ac.uk/pub/databases/spot/eQTL/sumstats/QTS000024/QTD000414/QTD000414.all.tsv.gz	ENSG00000269997	12	123193108	TACACAC	T	chr12_123193108_TACACAC_T	8	0.0217391	0.342572	0.325901	0.342415	INDEL	8	368	0.74115	ENSG00000269997	ENSG00000269997	2.713	rs1338049022
QTS000024	ftp://ftp.ebi.ac.uk/pub/databases/spot/eQTL/sumstats/QTS000024/QTD000414/QTD000414.all.tsv.gz	ENSG00000270048	12	123193108	TACACAC	T	chr12_123193108_TACACAC_T	8	0.0217391	0.0332721	0.610296	0.284342	INDEL	8	368	0.74115	ENSG00000270048	ENSG00000270048	1.951	rs1338049022
QTS000024	ftp://ftp.ebi.ac.uk/pub/databases/spot/eQTL/sumstats/QTS000024/QTD000414/QTD000414.all.tsv.gz	ENSG00000270061	12	123193108	TACACAC	T	chr12_123193108_TACACAC_T	8	0.0217391	0.81892	0.0686021	0.299192	INDEL	8	368	0.74115	ENSG00000270061	ENSG00000270061	2.994	rs1338049022
QTS000024	ftp://ftp.ebi.ac.uk/pub/databases/spot/eQTL/sumstats/QTS000024/QTD000414/QTD000414.all.tsv.gz	ENSG00000270095	12	123193108	TACACAC	T	chr12_123193108_TACACAC_T	8	0.0217391	0.230631	0.354498	0.294661	INDEL	8	368	0.74115	ENSG00000270095	ENSG00000270095	2.341	rs1338049022
QTS000024	ftp://ftp.ebi.ac.uk/pub/databases/spot/eQTL/sumstats/QTS000024/QTD000414/QTD000414.all.tsv.gz	ENSG00000270130	12	123193108	TACACAC	T	chr12_123193108_TACACAC_T	8	0.0217391	0.186212	0.434632	0.327465	INDEL	8	368	0.74115	ENSG00000270130	ENSG00000270130	1.474	rs1338049022
QTS000024	ftp://ftp.ebi.ac.uk/pub/databases/spot/eQTL/sumstats/QTS000024/QTD000414/QTD000414.all.tsv.gz	ENSG00000275265	12	123193108	TACACAC	T	chr12_123193108_TACACAC_T	8	0.0217391	0.00948713	0.90175	0.34366	INDEL	8	368	0.74115	ENSG00000275265	ENSG00000275265	1.454	rs1338049022
QTS000024	ftp://ftp.ebi.ac.uk/pub/databases/spot/eQTL/sumstats/QTS000024/QTD000414/QTD000414.all.tsv.gz	ENSG00000033030	12	123193114	C	T	chr12_123193114_C_T	75	0.26087	0.740461	-0.036152	0.108962	SNP	99	368	0.82749	ENSG00000033030	ENSG00000033030	20.682	rs4044134
QTS000024	ftp://ftp.ebi.ac.uk/pub/databases/spot/eQTL/sumstats/QTS000024/QTD000414/QTD000414.all.tsv.gz	ENSG00000051825	12	123193114	C	T	chr12_123193114_C_T	75	0.26087	4.08651e-05	-0.329306	0.0781584	SNP	99	368	0.82749	ENSG00000051825	ENSG00000051825	1.349	rs4044134
QTS000024	ftp://ftp.ebi.ac.uk/pub/databases/spot/eQTL/sumstats/QTS000024/QTD000414/QTD000414.all.tsv.gz	ENSG00000086598	12	123193114	C	T	chr12_123193114_C_T	75	0.26087	0.398964	0.080625	0.0953449	SNP	99	368	0.82749	ENSG00000086598	ENSG00000086598	160.88	rs4044134
QTS000024	ftp://ftp.ebi.ac.uk/pub/databases/spot/eQTL/sumstats/QTS000024/QTD000414/QTD000414.all.tsv.gz	ENSG00000111011	12	123193114	C	T	chr12_123193114_C_T	75	0.26087	0.269236	0.0789195	0.0711972	SNP	99	368	0.82749	ENSG00000111011	ENSG00000111011	67.715	rs4044134
QTS000024	ftp://ftp.ebi.ac.uk/pub/databases/spot/eQTL/sumstats/QTS000024/QTD000414/QTD000414.all.tsv.gz	ENSG00000111328	12	123193114	C	T	chr12_123193114_C_T	75	0.26087	0.687914	0.0421575	0.104771	SNP	99	368	0.82749	ENSG00000111328	ENSG00000111328	4.303	rs4044134
QTS000024	ftp://ftp.ebi.ac.uk/pub/databases/spot/eQTL/sumstats/QTS000024/QTD000414/QTD000414.all.tsv.gz	ENSG00000111358	12	123193114	C	T	chr12_123193114_C_T	75	0.26087	0.618484	0.059166	0.118588	SNP	99	368	0.82749	ENSG00000111358	ENSG00000111358	10.323	rs4044134
QTS000024	ftp://ftp.ebi.ac.uk/pub/databases/spot/eQTL/sumstats/QTS000024/QTD000414/QTD000414.all.tsv.gz	ENSG00000111361	12	123193114	C	T	chr12_123193114_C_T	75	0.26087	0.992632	-0.000622943	0.0673545	SNP	99	368	0.82749	ENSG00000111361	ENSG00000111361	22.058	rs4044134
QTS000024	ftp://ftp.ebi.ac.uk/pub/databases/spot/eQTL/sumstats/QTS000024/QTD000414/QTD000414.all.tsv.gz	ENSG00000111364	12	123193114	C	T	chr12_123193114_C_T	75	0.26087	0.975352	-0.00281197	0.0908759	SNP	99	368	0.82749	ENSG00000111364	ENSG00000111364	8.841	rs4044134
QTS000024	ftp://ftp.ebi.ac.uk/pub/databases/spot/eQTL/sumstats/QTS000024/QTD000414/QTD000414.all.tsv.gz	ENSG00000119242	12	123193114	C	T	chr12_123193114_C_T	75	0.26087	0.126526	-0.175834	0.114511	SNP	99	368	0.82749	ENSG00000119242	ENSG00000119242	8.579	rs4044134
QTS000024	ftp://ftp.ebi.ac.uk/pub/databases/spot/eQTL/sumstats/QTS000024/QTD000414/QTD000414.all.tsv.gz	ENSG00000130779	12	123193114	C	T	chr12_123193114_C_T	75	0.26087	0.479887	0.0676191	0.0954999	SNP	99	368	0.82749	ENSG00000130779	ENSG00000130779	39.614	rs4044134
QTS000024	ftp://ftp.ebi.ac.uk/pub/databases/spot/eQTL/sumstats/QTS000024/QTD000414/QTD000414.all.tsv.gz	ENSG00000130787	12	123193114	C	T	chr12_123193114_C_T	75	0.26087	0.275417	-0.0786353	0.0718645	SNP	99	368	0.82749	ENSG00000130787	ENSG00000130787	3.912	rs4044134
QTS000024	ftp://ftp.ebi.ac.uk/pub/databases/spot/eQTL/sumstats/QTS000024/QTD000414/QTD000414.all.tsv.gz	ENSG00000130921	12	123193114	C	T	chr12_123193114_C_T	75	0.26087	0.0186028	-0.250308	0.105332	SNP	99	368	0.82749	ENSG00000130921	ENSG00000130921	1.418	rs4044134
QTS000024	ftp://ftp.ebi.ac.uk/pub/databases/spot/eQTL/sumstats/QTS000024/QTD000414/QTD000414.all.tsv.gz	ENSG00000139697	12	123193114	C	T	chr12_123193114_C_T	75	0.26087	0.329245	0.0711843	0.0727514	SNP	99	368	0.82749	ENSG00000139697	ENSG00000139697	53.796	rs4044134
QTS000024	ftp://ftp.ebi.ac.uk/pub/databases/spot/eQTL/sumstats/QTS000024/QTD000414/QTD000414.all.tsv.gz	ENSG00000139719	12	123193114	C	T	chr12_123193114_C_T	75	0.26087	0.0889041	0.144834	0.0846454	SNP	99	368	0.82749	ENSG00000139719	ENSG00000139719	6.172	rs4044134
QTS000024	ftp://ftp.ebi.ac.uk/pub/databases/spot/eQTL/sumstats/QTS000024/QTD000414/QTD000414.all.tsv.gz	ENSG00000139722	12	123193114	C	T	chr12_123193114_C_T	75	0.26087	0.140648	-0.0903064	0.0610044	SNP	99	368	0.82749	ENSG00000139722	ENSG00000139722	31.432	rs4044134
QTS000024	ftp://ftp.ebi.ac.uk/pub/databases/spot/eQTL/sumstats/QTS000024/QTD000414/QTD000414.all.tsv.gz	ENSG00000139726	12	123193114	C	T	chr12_123193114_C_T	75	0.26087	0.282831	-0.0791648	0.0734766	SNP	99	368	0.82749	ENSG00000139726	ENSG00000139726	36.832	rs4044134
QTS000024	ftp://ftp.ebi.ac.uk/pub/databases/spot/eQTL/sumstats/QTS000024/QTD000414/QTD000414.all.tsv.gz	ENSG00000150967	12	123193114	C	T	chr12_123193114_C_T	75	0.26087	0.431029	0.0603039	0.0763995	SNP	99	368	0.82749	ENSG00000150967	ENSG00000150967	0.6	rs4044134
QTS000024	ftp://ftp.ebi.ac.uk/pub/databases/spot/eQTL/sumstats/QTS000024/QTD000414/QTD000414.all.tsv.gz	ENSG00000150977	12	123193114	C	T	chr12_123193114_C_T	75	0.26087	0.592766	-0.0572633	0.106864	SNP	99	368	0.82749	ENSG00000150977	ENSG00000150977	282.601	rs4044134
QTS000024	ftp://ftp.ebi.ac.uk/pub/databases/spot/eQTL/sumstats/QTS000024/QTD000414/QTD000414.all.tsv.gz	ENSG00000168778	12	123193114	C	T	chr12_123193114_C_T	75	0.26087	0.348234	-0.117364	0.12477	SNP	99	368	0.82749	ENSG00000168778	ENSG00000168778	0.833	rs4044134
QTS000024	ftp://ftp.ebi.ac.uk/pub/databases/spot/eQTL/sumstats/QTS000024/QTD000414/QTD000414.all.tsv.gz	ENSG00000176383	12	123193114	C	T	chr12_123193114_C_T	75	0.26087	0.129197	0.175997	0.115429	SNP	99	368	0.82749	ENSG00000176383	ENSG00000176383	0.662	rs4044134
QTS000024	ftp://ftp.ebi.ac.uk/pub/databases/spot/eQTL/sumstats/QTS000024/QTD000414/QTD000414.all.tsv.gz	ENSG00000179195	12	123193114	C	T	chr12_123193114_C_T	75	0.26087	0.936208	0.00709072	0.0884613	SNP	99	368	0.82749	ENSG00000179195	ENSG00000179195	18.037	rs4044134
QTS000024	ftp://ftp.ebi.ac.uk/pub/databases/spot/eQTL/sumstats/QTS000024/QTD000414/QTD000414.all.tsv.gz	ENSG00000182196	12	123193114	C	T	chr12_123193114_C_T	75	0.26087	0.28603	0.111087	0.103795	SNP	99	368	0.82749	ENSG00000182196	ENSG00000182196	1.004	rs4044134
QTS000024	ftp://ftp.ebi.ac.uk/pub/databases/spot/eQTL/sumstats/QTS000024/QTD000414/QTD000414.all.tsv.gz	ENSG00000182782	12	123193114	C	T	chr12_123193114_C_T	75	0.26087	0.0963065	0.202609	0.121153	SNP	99	368	0.82749	ENSG00000182782	ENSG00000182782	144.741	rs4044134
QTS000024	ftp://ftp.ebi.ac.uk/pub/databases/spot/eQTL/sumstats/QTS000024/QTD000414/QTD000414.all.tsv.gz	ENSG00000183955	12	123193114	C	T	chr12_123193114_C_T	75	0.26087	0.825201	0.0262532	0.118684	SNP	99	368	0.82749	ENSG00000183955	ENSG00000183955	17.377	rs4044134
QTS000024	ftp://ftp.ebi.ac.uk/pub/databases/spot/eQTL/sumstats/QTS000024/QTD000414/QTD000414.all.tsv.gz	ENSG00000184047	12	123193114	C	T	chr12_123193114_C_T	75	0.26087	0.784046	0.035156	0.128079	SNP	99	368	0.82749	ENSG00000184047	ENSG00000184047	1.155	rs4044134
QTS000024	ftp://ftp.ebi.ac.uk/pub/databases/spot/eQTL/sumstats/QTS000024/QTD000414/QTD000414.all.tsv.gz	ENSG00000184209	12	123193114	C	T	chr12_123193114_C_T	75	0.26087	0.108311	0.189384	0.117311	SNP	99	368	0.82749	ENSG00000184209	ENSG00000184209	9.338	rs4044134
QTS000024	ftp://ftp.ebi.ac.uk/pub/databases/spot/eQTL/sumstats/QTS000024/QTD000414/QTD000414.all.tsv.gz	ENSG00000184445	12	123193114	C	T	chr12_123193114_C_T	75	0.26087	0.29433	-0.122837	0.116772	SNP	99	368	0.82749	ENSG00000184445	ENSG00000184445	1.351	rs4044134
QTS000024	ftp://ftp.ebi.ac.uk/pub/databases/spot/eQTL/sumstats/QTS000024/QTD000414/QTD000414.all.tsv.gz	ENSG00000185344	12	123193114	C	T	chr12_123193114_C_T	75	0.26087	0.601111	0.0509669	0.0973041	SNP	99	368	0.82749	ENSG00000185344	ENSG00000185344	2.281	rs4044134
QTS000024	ftp://ftp.ebi.ac.uk/pub/databases/spot/eQTL/sumstats/QTS000024/QTD000414/QTD000414.all.tsv.gz	ENSG00000255398	12	123193114	C	T	chr12_123193114_C_T	75	0.26087	0.945637	-0.0071878	0.105256	SNP	99	368	0.82749	ENSG00000255398	ENSG00000255398	105.087	rs4044134
QTS000024	ftp://ftp.ebi.ac.uk/pub/databases/spot/eQTL/sumstats/QTS000024/QTD000414/QTD000414.all.tsv.gz	ENSG00000256092	12	123193114	C	T	chr12_123193114_C_T	75	0.26087	0.346524	0.125119	0.132543	SNP	99	368	0.82749	ENSG00000256092	ENSG00000256092	1.236	rs4044134
QTS000024	ftp://ftp.ebi.ac.uk/pub/databases/spot/eQTL/sumstats/QTS000024/QTD000414/QTD000414.all.tsv.gz	ENSG00000256249	12	123193114	C	T	chr12_123193114_C_T	75	0.26087	0.742892	-0.0296155	0.0901363	SNP	99	368	0.82749	ENSG00000256249	ENSG00000256249	1.046	rs4044134
QTS000024	ftp://ftp.ebi.ac.uk/pub/databases/spot/eQTL/sumstats/QTS000024/QTD000414/QTD000414.all.tsv.gz	ENSG00000269938	12	123193114	C	T	chr12_123193114_C_T	75	0.26087	0.260363	0.138857	0.122956	SNP	99	368	0.82749	ENSG00000269938	ENSG00000269938	1.975	rs4044134
QTS000024	ftp://ftp.ebi.ac.uk/pub/databases/spot/eQTL/sumstats/QTS000024/QTD000414/QTD000414.all.tsv.gz	ENSG00000269997	12	123193114	C	T	chr12_123193114_C_T	75	0.26087	0.402704	0.109023	0.129958	SNP	99	368	0.82749	ENSG00000269997	ENSG00000269997	2.713	rs4044134
QTS000024	ftp://ftp.ebi.ac.uk/pub/databases/spot/eQTL/sumstats/QTS000024/QTD000414/QTD000414.all.tsv.gz	ENSG00000270048	12	123193114	C	T	chr12_123193114_C_T	75	0.26087	0.795793	0.0283288	0.109291	SNP	99	368	0.82749	ENSG00000270048	ENSG00000270048	1.951	rs4044134
QTS000024	ftp://ftp.ebi.ac.uk/pub/databases/spot/eQTL/sumstats/QTS000024/QTD000414/QTD000414.all.tsv.gz	ENSG00000270061	12	123193114	C	T	chr12_123193114_C_T	75	0.26087	0.81616	-0.0264248	0.113485	SNP	99	368	0.82749	ENSG00000270061	ENSG00000270061	2.994	rs4044134
QTS000024	ftp://ftp.ebi.ac.uk/pub/databases/spot/eQTL/sumstats/QTS000024/QTD000414/QTD000414.all.tsv.gz	ENSG00000270095	12	123193114	C	T	chr12_123193114_C_T	75	0.26087	0.759275	-0.0344414	0.112213	SNP	99	368	0.82749	ENSG00000270095	ENSG00000270095	2.341	rs4044134
QTS000024	ftp://ftp.ebi.ac.uk/pub/databases/spot/eQTL/sumstats/QTS000024/QTD000414/QTD000414.all.tsv.gz	ENSG00000270130	12	123193114	C	T	chr12_123193114_C_T	75	0.26087	0.526611	-0.0791268	0.124707	SNP	99	368	0.82749	ENSG00000270130	ENSG00000270130	1.474	rs4044134
QTS000024	ftp://ftp.ebi.ac.uk/pub/databases/spot/eQTL/sumstats/QTS000024/QTD000414/QTD000414.all.tsv.gz	ENSG00000275265	12	123193114	C	T	chr12_123193114_C_T	75	0.26087	0.506238	0.0884665	0.132807	SNP	99	368	0.82749	ENSG00000275265	ENSG00000275265	1.454	rs4044134
QTS000024	ftp://ftp.ebi.ac.uk/pub/databases/spot/eQTL/sumstats/QTS000024/QTD000414/QTD000414.all.tsv.gz	ENSG00000033030	12	123193116	C	T	chr12_123193116_C_T	8	0.0217391	0.631217	-0.135851	0.2825	SNP	8	368	0.77785	ENSG00000033030	ENSG00000033030	20.682	rs866215099
QTS000024	ftp://ftp.ebi.ac.uk/pub/databases/spot/eQTL/sumstats/QTS000024/QTD000414/QTD000414.all.tsv.gz	ENSG00000051825	12	123193116	C	T	chr12_123193116_C_T	8	0.0217391	0.646459	-0.0978561	0.212958	SNP	8	368	0.77785	ENSG00000051825	ENSG00000051825	1.349	rs866215099
QTS000024	ftp://ftp.ebi.ac.uk/pub/databases/spot/eQTL/sumstats/QTS000024/QTD000414/QTD000414.all.tsv.gz	ENSG00000086598	12	123193116	C	T	chr12_123193116_C_T	8	0.0217391	0.151576	0.354796	0.2463	SNP	8	368	0.77785	ENSG00000086598	ENSG00000086598	160.88	rs866215099
QTS000024	ftp://ftp.ebi.ac.uk/pub/databases/spot/eQTL/sumstats/QTS000024/QTD000414/QTD000414.all.tsv.gz	ENSG00000111011	12	123193116	C	T	chr12_123193116_C_T	8	0.0217391	0.970752	-0.0068051	0.185325	SNP	8	368	0.77785	ENSG00000111011	ENSG00000111011	67.715	rs866215099
QTS000024	ftp://ftp.ebi.ac.uk/pub/databases/spot/eQTL/sumstats/QTS000024/QTD000414/QTD000414.all.tsv.gz	ENSG00000111328	12	123193116	C	T	chr12_123193116_C_T	8	0.0217391	0.0323918	0.578585	0.268194	SNP	8	368	0.77785	ENSG00000111328	ENSG00000111328	4.303	rs866215099
QTS000024	ftp://ftp.ebi.ac.uk/pub/databases/spot/eQTL/sumstats/QTS000024/QTD000414/QTD000414.all.tsv.gz	ENSG00000111358	12	123193116	C	T	chr12_123193116_C_T	8	0.0217391	0.972646	-0.0105699	0.307794	SNP	8	368	0.77785	ENSG00000111358	ENSG00000111358	10.323	rs866215099
QTS000024	ftp://ftp.ebi.ac.uk/pub/databases/spot/eQTL/sumstats/QTS000024/QTD000414/QTD000414.all.tsv.gz	ENSG00000111361	12	123193116	C	T	chr12_123193116_C_T	8	0.0217391	0.658937	0.0771966	0.174589	SNP	8	368	0.77785	ENSG00000111361	ENSG00000111361	22.058	rs866215099
QTS000024	ftp://ftp.ebi.ac.uk/pub/databases/spot/eQTL/sumstats/QTS000024/QTD000414/QTD000414.all.tsv.gz	ENSG00000111364	12	123193116	C	T	chr12_123193116_C_T	8	0.0217391	0.224161	0.286292	0.234664	SNP	8	368	0.77785	ENSG00000111364	ENSG00000111364	8.841	rs866215099
QTS000024	ftp://ftp.ebi.ac.uk/pub/databases/spot/eQTL/sumstats/QTS000024/QTD000414/QTD000414.all.tsv.gz	ENSG00000119242	12	123193116	C	T	chr12_123193116_C_T	8	0.0217391	0.426492	-0.237943	0.298498	SNP	8	368	0.77785	ENSG00000119242	ENSG00000119242	8.579	rs866215099
QTS000024	ftp://ftp.ebi.ac.uk/pub/databases/spot/eQTL/sumstats/QTS000024/QTD000414/QTD000414.all.tsv.gz	ENSG00000130779	12	123193116	C	T	chr12_123193116_C_T	8	0.0217391	0.528712	-0.156407	0.247762	SNP	8	368	0.77785	ENSG00000130779	ENSG00000130779	39.614	rs866215099
QTS000024	ftp://ftp.ebi.ac.uk/pub/databases/spot/eQTL/sumstats/QTS000024/QTD000414/QTD000414.all.tsv.gz	ENSG00000130787	12	123193116	C	T	chr12_123193116_C_T	8	0.0217391	0.468559	0.135671	0.186754	SNP	8	368	0.77785	ENSG00000130787	ENSG00000130787	3.912	rs866215099
QTS000024	ftp://ftp.ebi.ac.uk/pub/databases/spot/eQTL/sumstats/QTS000024/QTD000414/QTD000414.all.tsv.gz	ENSG00000130921	12	123193116	C	T	chr12_123193116_C_T	8	0.0217391	0.830727	0.059451	0.277677	SNP	8	368	0.77785	ENSG00000130921	ENSG00000130921	1.418	rs866215099
QTS000024	ftp://ftp.ebi.ac.uk/pub/databases/spot/eQTL/sumstats/QTS000024/QTD000414/QTD000414.all.tsv.gz	ENSG00000139697	12	123193116	C	T	chr12_123193116_C_T	8	0.0217391	0.824018	0.0421382	0.189193	SNP	8	368	0.77785	ENSG00000139697	ENSG00000139697	53.796	rs866215099
QTS000024	ftp://ftp.ebi.ac.uk/pub/databases/spot/eQTL/sumstats/QTS000024/QTD000414/QTD000414.all.tsv.gz	ENSG00000139719	12	123193116	C	T	chr12_123193116_C_T	8	0.0217391	0.247467	-0.255958	0.220551	SNP	8	368	0.77785	ENSG00000139719	ENSG00000139719	6.172	rs866215099
QTS000024	ftp://ftp.ebi.ac.uk/pub/databases/spot/eQTL/sumstats/QTS000024/QTD000414/QTD000414.all.tsv.gz	ENSG00000139722	12	123193116	C	T	chr12_123193116_C_T	8	0.0217391	0.838715	0.0324578	0.159223	SNP	8	368	0.77785	ENSG00000139722	ENSG00000139722	31.432	rs866215099
QTS000024	ftp://ftp.ebi.ac.uk/pub/databases/spot/eQTL/sumstats/QTS000024/QTD000414/QTD000414.all.tsv.gz	ENSG00000139726	12	123193116	C	T	chr12_123193116_C_T	8	0.0217391	0.93976	-0.0144722	0.191218	SNP	8	368	0.77785	ENSG00000139726	ENSG00000139726	36.832	rs866215099
QTS000024	ftp://ftp.ebi.ac.uk/pub/databases/spot/eQTL/sumstats/QTS000024/QTD000414/QTD000414.all.tsv.gz	ENSG00000150967	12	123193116	C	T	chr12_123193116_C_T	8	0.0217391	0.971092	0.00720455	0.198513	SNP	8	368	0.77785	ENSG00000150967	ENSG00000150967	0.6	rs866215099
QTS000024	ftp://ftp.ebi.ac.uk/pub/databases/spot/eQTL/sumstats/QTS000024/QTD000414/QTD000414.all.tsv.gz	ENSG00000150977	12	123193116	C	T	chr12_123193116_C_T	8	0.0217391	0.685237	-0.112576	0.277262	SNP	8	368	0.77785	ENSG00000150977	ENSG00000150977	282.601	rs866215099
QTS000024	ftp://ftp.ebi.ac.uk/pub/databases/spot/eQTL/sumstats/QTS000024/QTD000414/QTD000414.all.tsv.gz	ENSG00000168778	12	123193116	C	T	chr12_123193116_C_T	8	0.0217391	0.842847	0.0644146	0.324411	SNP	8	368	0.77785	ENSG00000168778	ENSG00000168778	0.833	rs866215099
QTS000024	ftp://ftp.ebi.ac.uk/pub/databases/spot/eQTL/sumstats/QTS000024/QTD000414/QTD000414.all.tsv.gz	ENSG00000176383	12	123193116	C	T	chr12_123193116_C_T	8	0.0217391	0.888	-0.0425129	0.301408	SNP	8	368	0.77785	ENSG00000176383	ENSG00000176383	0.662	rs866215099
QTS000024	ftp://ftp.ebi.ac.uk/pub/databases/spot/eQTL/sumstats/QTS000024/QTD000414/QTD000414.all.tsv.gz	ENSG00000179195	12	123193116	C	T	chr12_123193116_C_T	8	0.0217391	0.444924	0.175375	0.229039	SNP	8	368	0.77785	ENSG00000179195	ENSG00000179195	18.037	rs866215099
QTS000024	ftp://ftp.ebi.ac.uk/pub/databases/spot/eQTL/sumstats/QTS000024/QTD000414/QTD000414.all.tsv.gz	ENSG00000182196	12	123193116	C	T	chr12_123193116_C_T	8	0.0217391	0.412018	-0.221692	0.269573	SNP	8	368	0.77785	ENSG00000182196	ENSG00000182196	1.004	rs866215099
QTS000024	ftp://ftp.ebi.ac.uk/pub/databases/spot/eQTL/sumstats/QTS000024/QTD000414/QTD000414.all.tsv.gz	ENSG00000182782	12	123193116	C	T	chr12_123193116_C_T	8	0.0217391	0.165346	0.43891	0.315005	SNP	8	368	0.77785	ENSG00000182782	ENSG00000182782	144.741	rs866215099
QTS000024	ftp://ftp.ebi.ac.uk/pub/databases/spot/eQTL/sumstats/QTS000024/QTD000414/QTD000414.all.tsv.gz	ENSG00000183955	12	123193116	C	T	chr12_123193116_C_T	8	0.0217391	0.388921	-0.265345	0.307183	SNP	8	368	0.77785	ENSG00000183955	ENSG00000183955	17.377	rs866215099
QTS000024	ftp://ftp.ebi.ac.uk/pub/databases/spot/eQTL/sumstats/QTS000024/QTD000414/QTD000414.all.tsv.gz	ENSG00000184047	12	123193116	C	T	chr12_123193116_C_T	8	0.0217391	0.32927	-0.324168	0.331321	SNP	8	368	0.77785	ENSG00000184047	ENSG00000184047	1.155	rs866215099
QTS000024	ftp://ftp.ebi.ac.uk/pub/databases/spot/eQTL/sumstats/QTS000024/QTD000414/QTD000414.all.tsv.gz	ENSG00000184209	12	123193116	C	T	chr12_123193116_C_T	8	0.0217391	0.344023	-0.290156	0.305779	SNP	8	368	0.77785	ENSG00000184209	ENSG00000184209	9.338	rs866215099
QTS000024	ftp://ftp.ebi.ac.uk/pub/databases/spot/eQTL/sumstats/QTS000024/QTD000414/QTD000414.all.tsv.gz	ENSG00000184445	12	123193116	C	T	chr12_123193116_C_T	8	0.0217391	0.482132	-0.213727	0.303403	SNP	8	368	0.77785	ENSG00000184445	ENSG00000184445	1.351	rs866215099
QTS000024	ftp://ftp.ebi.ac.uk/pub/databases/spot/eQTL/sumstats/QTS000024/QTD000414/QTD000414.all.tsv.gz	ENSG00000185344	12	123193116	C	T	chr12_123193116_C_T	8	0.0217391	0.532143	0.157933	0.252279	SNP	8	368	0.77785	ENSG00000185344	ENSG00000185344	2.281	rs866215099
QTS000024	ftp://ftp.ebi.ac.uk/pub/databases/spot/eQTL/sumstats/QTS000024/QTD000414/QTD000414.all.tsv.gz	ENSG00000255398	12	123193116	C	T	chr12_123193116_C_T	8	0.0217391	0.0566445	0.518312	0.270067	SNP	8	368	0.77785	ENSG00000255398	ENSG00000255398	105.087	rs866215099
QTS000024	ftp://ftp.ebi.ac.uk/pub/databases/spot/eQTL/sumstats/QTS000024/QTD000414/QTD000414.all.tsv.gz	ENSG00000256092	12	123193116	C	T	chr12_123193116_C_T	8	0.0217391	0.138151	0.510132	0.342426	SNP	8	368	0.77785	ENSG00000256092	ENSG00000256092	1.236	rs866215099
QTS000024	ftp://ftp.ebi.ac.uk/pub/databases/spot/eQTL/sumstats/QTS000024/QTD000414/QTD000414.all.tsv.gz	ENSG00000256249	12	123193116	C	T	chr12_123193116_C_T	8	0.0217391	0.470629	0.168832	0.23349	SNP	8	368	0.77785	ENSG00000256249	ENSG00000256249	1.046	rs866215099
QTS000024	ftp://ftp.ebi.ac.uk/pub/databases/spot/eQTL/sumstats/QTS000024/QTD000414/QTD000414.all.tsv.gz	ENSG00000269938	12	123193116	C	T	chr12_123193116_C_T	8	0.0217391	0.044184	0.641241	0.316274	SNP	8	368	0.77785	ENSG00000269938	ENSG00000269938	1.975	rs866215099
QTS000024	ftp://ftp.ebi.ac.uk/pub/databases/spot/eQTL/sumstats/QTS000024/QTD000414/QTD000414.all.tsv.gz	ENSG00000269997	12	123193116	C	T	chr12_123193116_C_T	8	0.0217391	0.207661	0.42521	0.33617	SNP	8	368	0.77785	ENSG00000269997	ENSG00000269997	2.713	rs866215099
QTS000024	ftp://ftp.ebi.ac.uk/pub/databases/spot/eQTL/sumstats/QTS000024/QTD000414/QTD000414.all.tsv.gz	ENSG00000270048	12	123193116	C	T	chr12_123193116_C_T	8	0.0217391	0.0440097	0.568414	0.280121	SNP	8	368	0.77785	ENSG00000270048	ENSG00000270048	1.951	rs866215099
QTS000024	ftp://ftp.ebi.ac.uk/pub/databases/spot/eQTL/sumstats/QTS000024/QTD000414/QTD000414.all.tsv.gz	ENSG00000270061	12	123193116	C	T	chr12_123193116_C_T	8	0.0217391	0.970887	-0.0107597	0.294378	SNP	8	368	0.77785	ENSG00000270061	ENSG00000270061	2.994	rs866215099
QTS000024	ftp://ftp.ebi.ac.uk/pub/databases/spot/eQTL/sumstats/QTS000024/QTD000414/QTD000414.all.tsv.gz	ENSG00000270095	12	123193116	C	T	chr12_123193116_C_T	8	0.0217391	0.0884567	0.494545	0.288619	SNP	8	368	0.77785	ENSG00000270095	ENSG00000270095	2.341	rs866215099
QTS000024	ftp://ftp.ebi.ac.uk/pub/databases/spot/eQTL/sumstats/QTS000024/QTD000414/QTD000414.all.tsv.gz	ENSG00000270130	12	123193116	C	T	chr12_123193116_C_T	8	0.0217391	0.454266	0.242481	0.323285	SNP	8	368	0.77785	ENSG00000270130	ENSG00000270130	1.474	rs866215099
QTS000024	ftp://ftp.ebi.ac.uk/pub/databases/spot/eQTL/sumstats/QTS000024/QTD000414/QTD000414.all.tsv.gz	ENSG00000275265	12	123193116	C	T	chr12_123193116_C_T	8	0.0217391	0.250476	0.396165	0.343549	SNP	8	368	0.77785	ENSG00000275265	ENSG00000275265	1.454	rs866215099
QTS000024	ftp://ftp.ebi.ac.uk/pub/databases/spot/eQTL/sumstats/QTS000024/QTD000414/QTD000414.all.tsv.gz	ENSG00000033030	12	123193118	C	T	chr12_123193118_C_T	8	0.0217391	0.179043	-0.397022	0.294241	SNP	8	368	0.81655	ENSG00000033030	ENSG00000033030	20.682	rs866886544
QTS000024	ftp://ftp.ebi.ac.uk/pub/databases/spot/eQTL/sumstats/QTS000024/QTD000414/QTD000414.all.tsv.gz	ENSG00000051825	12	123193118	C	T	chr12_123193118_C_T	8	0.0217391	0.572109	-0.126103	0.222776	SNP	8	368	0.81655	ENSG00000051825	ENSG00000051825	1.349	rs866886544
QTS000024	ftp://ftp.ebi.ac.uk/pub/databases/spot/eQTL/sumstats/QTS000024/QTD000414/QTD000414.all.tsv.gz	ENSG00000086598	12	123193118	C	T	chr12_123193118_C_T	8	0.0217391	0.242288	0.303049	0.258266	SNP	8	368	0.81655	ENSG00000086598	ENSG00000086598	160.88	rs866886544
QTS000024	ftp://ftp.ebi.ac.uk/pub/databases/spot/eQTL/sumstats/QTS000024/QTD000414/QTD000414.all.tsv.gz	ENSG00000111011	12	123193118	C	T	chr12_123193118_C_T	8	0.0217391	0.752077	-0.0613454	0.193876	SNP	8	368	0.81655	ENSG00000111011	ENSG00000111011	67.715	rs866886544
QTS000024	ftp://ftp.ebi.ac.uk/pub/databases/spot/eQTL/sumstats/QTS000024/QTD000414/QTD000414.all.tsv.gz	ENSG00000111328	12	123193118	C	T	chr12_123193118_C_T	8	0.0217391	0.0968378	0.471128	0.28217	SNP	8	368	0.81655	ENSG00000111328	ENSG00000111328	4.303	rs866886544
QTS000024	ftp://ftp.ebi.ac.uk/pub/databases/spot/eQTL/sumstats/QTS000024/QTD000414/QTD000414.all.tsv.gz	ENSG00000111358	12	123193118	C	T	chr12_123193118_C_T	8	0.0217391	0.829515	-0.0694513	0.322045	SNP	8	368	0.81655	ENSG00000111358	ENSG00000111358	10.323	rs866886544
QTS000024	ftp://ftp.ebi.ac.uk/pub/databases/spot/eQTL/sumstats/QTS000024/QTD000414/QTD000414.all.tsv.gz	ENSG00000111361	12	123193118	C	T	chr12_123193118_C_T	8	0.0217391	0.374099	0.162529	0.182375	SNP	8	368	0.81655	ENSG00000111361	ENSG00000111361	22.058	rs866886544
QTS000024	ftp://ftp.ebi.ac.uk/pub/databases/spot/eQTL/sumstats/QTS000024/QTD000414/QTD000414.all.tsv.gz	ENSG00000111364	12	123193118	C	T	chr12_123193118_C_T	8	0.0217391	0.0534315	0.474443	0.243926	SNP	8	368	0.81655	ENSG00000111364	ENSG00000111364	8.841	rs866886544
QTS000024	ftp://ftp.ebi.ac.uk/pub/databases/spot/eQTL/sumstats/QTS000024/QTD000414/QTD000414.all.tsv.gz	ENSG00000119242	12	123193118	C	T	chr12_123193118_C_T	8	0.0217391	0.0727507	-0.559704	0.309971	SNP	8	368	0.81655	ENSG00000119242	ENSG00000119242	8.579	rs866886544
QTS000024	ftp://ftp.ebi.ac.uk/pub/databases/spot/eQTL/sumstats/QTS000024/QTD000414/QTD000414.all.tsv.gz	ENSG00000130779	12	123193118	C	T	chr12_123193118_C_T	8	0.0217391	0.760196	-0.0793346	0.259503	SNP	8	368	0.81655	ENSG00000130779	ENSG00000130779	39.614	rs866886544
QTS000024	ftp://ftp.ebi.ac.uk/pub/databases/spot/eQTL/sumstats/QTS000024/QTD000414/QTD000414.all.tsv.gz	ENSG00000130787	12	123193118	C	T	chr12_123193118_C_T	8	0.0217391	0.856358	-0.0354806	0.195714	SNP	8	368	0.81655	ENSG00000130787	ENSG00000130787	3.912	rs866886544
QTS000024	ftp://ftp.ebi.ac.uk/pub/databases/spot/eQTL/sumstats/QTS000024/QTD000414/QTD000414.all.tsv.gz	ENSG00000130921	12	123193118	C	T	chr12_123193118_C_T	8	0.0217391	0.926374	0.0268942	0.290605	SNP	8	368	0.81655	ENSG00000130921	ENSG00000130921	1.418	rs866886544
QTS000024	ftp://ftp.ebi.ac.uk/pub/databases/spot/eQTL/sumstats/QTS000024/QTD000414/QTD000414.all.tsv.gz	ENSG00000139697	12	123193118	C	T	chr12_123193118_C_T	8	0.0217391	0.911243	-0.0221045	0.198001	SNP	8	368	0.81655	ENSG00000139697	ENSG00000139697	53.796	rs866886544
QTS000024	ftp://ftp.ebi.ac.uk/pub/databases/spot/eQTL/sumstats/QTS000024/QTD000414/QTD000414.all.tsv.gz	ENSG00000139719	12	123193118	C	T	chr12_123193118_C_T	8	0.0217391	0.349753	-0.216706	0.231112	SNP	8	368	0.81655	ENSG00000139719	ENSG00000139719	6.172	rs866886544
QTS000024	ftp://ftp.ebi.ac.uk/pub/databases/spot/eQTL/sumstats/QTS000024/QTD000414/QTD000414.all.tsv.gz	ENSG00000139722	12	123193118	C	T	chr12_123193118_C_T	8	0.0217391	0.47779	0.118376	0.166389	SNP	8	368	0.81655	ENSG00000139722	ENSG00000139722	31.432	rs866886544
QTS000024	ftp://ftp.ebi.ac.uk/pub/databases/spot/eQTL/sumstats/QTS000024/QTD000414/QTD000414.all.tsv.gz	ENSG00000139726	12	123193118	C	T	chr12_123193118_C_T	8	0.0217391	0.689799	0.0799656	0.200007	SNP	8	368	0.81655	ENSG00000139726	ENSG00000139726	36.832	rs866886544
QTS000024	ftp://ftp.ebi.ac.uk/pub/databases/spot/eQTL/sumstats/QTS000024/QTD000414/QTD000414.all.tsv.gz	ENSG00000150967	12	123193118	C	T	chr12_123193118_C_T	8	0.0217391	0.818559	-0.0477204	0.207701	SNP	8	368	0.81655	ENSG00000150967	ENSG00000150967	0.6	rs866886544
QTS000024	ftp://ftp.ebi.ac.uk/pub/databases/spot/eQTL/sumstats/QTS000024/QTD000414/QTD000414.all.tsv.gz	ENSG00000150977	12	123193118	C	T	chr12_123193118_C_T	8	0.0217391	0.336964	-0.278753	0.289487	SNP	8	368	0.81655	ENSG00000150977	ENSG00000150977	282.601	rs866886544
QTS000024	ftp://ftp.ebi.ac.uk/pub/databases/spot/eQTL/sumstats/QTS000024/QTD000414/QTD000414.all.tsv.gz	ENSG00000168778	12	123193118	C	T	chr12_123193118_C_T	8	0.0217391	0.453729	-0.254535	0.338952	SNP	8	368	0.81655	ENSG00000168778	ENSG00000168778	0.833	rs866886544
QTS000024	ftp://ftp.ebi.ac.uk/pub/databases/spot/eQTL/sumstats/QTS000024/QTD000414/QTD000414.all.tsv.gz	ENSG00000176383	12	123193118	C	T	chr12_123193118_C_T	8	0.0217391	0.540159	-0.193399	0.315074	SNP	8	368	0.81655	ENSG00000176383	ENSG00000176383	0.662	rs866886544
QTS000024	ftp://ftp.ebi.ac.uk/pub/databases/spot/eQTL/sumstats/QTS000024/QTD000414/QTD000414.all.tsv.gz	ENSG00000179195	12	123193118	C	T	chr12_123193118_C_T	8	0.0217391	0.723616	-0.0850137	0.240003	SNP	8	368	0.81655	ENSG00000179195	ENSG00000179195	18.037	rs866886544
QTS000024	ftp://ftp.ebi.ac.uk/pub/databases/spot/eQTL/sumstats/QTS000024/QTD000414/QTD000414.all.tsv.gz	ENSG00000182196	12	123193118	C	T	chr12_123193118_C_T	8	0.0217391	0.482231	-0.198776	0.282242	SNP	8	368	0.81655	ENSG00000182196	ENSG00000182196	1.004	rs866886544
QTS000024	ftp://ftp.ebi.ac.uk/pub/databases/spot/eQTL/sumstats/QTS000024/QTD000414/QTD000414.all.tsv.gz	ENSG00000182782	12	123193118	C	T	chr12_123193118_C_T	8	0.0217391	0.375946	0.29362	0.330752	SNP	8	368	0.81655	ENSG00000182782	ENSG00000182782	144.741	rs866886544
QTS000024	ftp://ftp.ebi.ac.uk/pub/databases/spot/eQTL/sumstats/QTS000024/QTD000414/QTD000414.all.tsv.gz	ENSG00000183955	12	123193118	C	T	chr12_123193118_C_T	8	0.0217391	0.0475368	-0.635589	0.318427	SNP	8	368	0.81655	ENSG00000183955	ENSG00000183955	17.377	rs866886544
QTS000024	ftp://ftp.ebi.ac.uk/pub/databases/spot/eQTL/sumstats/QTS000024/QTD000414/QTD000414.all.tsv.gz	ENSG00000184047	12	123193118	C	T	chr12_123193118_C_T	8	0.0217391	0.633551	-0.165945	0.347454	SNP	8	368	0.81655	ENSG00000184047	ENSG00000184047	1.155	rs866886544
QTS000024	ftp://ftp.ebi.ac.uk/pub/databases/spot/eQTL/sumstats/QTS000024/QTD000414/QTD000414.all.tsv.gz	ENSG00000184209	12	123193118	C	T	chr12_123193118_C_T	8	0.0217391	0.22451	-0.389413	0.31943	SNP	8	368	0.81655	ENSG00000184209	ENSG00000184209	9.338	rs866886544
QTS000024	ftp://ftp.ebi.ac.uk/pub/databases/spot/eQTL/sumstats/QTS000024/QTD000414/QTD000414.all.tsv.gz	ENSG00000184445	12	123193118	C	T	chr12_123193118_C_T	8	0.0217391	0.797418	0.08173	0.317897	SNP	8	368	0.81655	ENSG00000184445	ENSG00000184445	1.351	rs866886544
QTS000024	ftp://ftp.ebi.ac.uk/pub/databases/spot/eQTL/sumstats/QTS000024/QTD000414/QTD000414.all.tsv.gz	ENSG00000185344	12	123193118	C	T	chr12_123193118_C_T	8	0.0217391	0.562715	-0.153132	0.264039	SNP	8	368	0.81655	ENSG00000185344	ENSG00000185344	2.281	rs866886544
QTS000024	ftp://ftp.ebi.ac.uk/pub/databases/spot/eQTL/sumstats/QTS000024/QTD000414/QTD000414.all.tsv.gz	ENSG00000255398	12	123193118	C	T	chr12_123193118_C_T	8	0.0217391	0.289427	0.30258	0.284723	SNP	8	368	0.81655	ENSG00000255398	ENSG00000255398	105.087	rs866886544
QTS000024	ftp://ftp.ebi.ac.uk/pub/databases/spot/eQTL/sumstats/QTS000024/QTD000414/QTD000414.all.tsv.gz	ENSG00000256092	12	123193118	C	T	chr12_123193118_C_T	8	0.0217391	0.0175641	0.850623	0.354689	SNP	8	368	0.81655	ENSG00000256092	ENSG00000256092	1.236	rs866886544
QTS000024	ftp://ftp.ebi.ac.uk/pub/databases/spot/eQTL/sumstats/QTS000024/QTD000414/QTD000414.all.tsv.gz	ENSG00000256249	12	123193118	C	T	chr12_123193118_C_T	8	0.0217391	0.838736	-0.0498719	0.244681	SNP	8	368	0.81655	ENSG00000256249	ENSG00000256249	1.046	rs866886544
QTS000024	ftp://ftp.ebi.ac.uk/pub/databases/spot/eQTL/sumstats/QTS000024/QTD000414/QTD000414.all.tsv.gz	ENSG00000269938	12	123193118	C	T	chr12_123193118_C_T	8	0.0217391	0.0942853	0.558971	0.332193	SNP	8	368	0.81655	ENSG00000269938	ENSG00000269938	1.975	rs866886544
QTS000024	ftp://ftp.ebi.ac.uk/pub/databases/spot/eQTL/sumstats/QTS000024/QTD000414/QTD000414.all.tsv.gz	ENSG00000269997	12	123193118	C	T	chr12_123193118_C_T	8	0.0217391	0.851005	0.0664845	0.353407	SNP	8	368	0.81655	ENSG00000269997	ENSG00000269997	2.713	rs866886544
QTS000024	ftp://ftp.ebi.ac.uk/pub/databases/spot/eQTL/sumstats/QTS000024/QTD000414/QTD000414.all.tsv.gz	ENSG00000270048	12	123193118	C	T	chr12_123193118_C_T	8	0.0217391	0.221778	0.362221	0.295368	SNP	8	368	0.81655	ENSG00000270048	ENSG00000270048	1.951	rs866886544
QTS000024	ftp://ftp.ebi.ac.uk/pub/databases/spot/eQTL/sumstats/QTS000024/QTD000414/QTD000414.all.tsv.gz	ENSG00000270061	12	123193118	C	T	chr12_123193118_C_T	8	0.0217391	0.933373	0.0257914	0.308045	SNP	8	368	0.81655	ENSG00000270061	ENSG00000270061	2.994	rs866886544
QTS000024	ftp://ftp.ebi.ac.uk/pub/databases/spot/eQTL/sumstats/QTS000024/QTD000414/QTD000414.all.tsv.gz	ENSG00000270095	12	123193118	C	T	chr12_123193118_C_T	8	0.0217391	0.404861	0.253866	0.304009	SNP	8	368	0.81655	ENSG00000270095	ENSG00000270095	2.341	rs866886544
QTS000024	ftp://ftp.ebi.ac.uk/pub/databases/spot/eQTL/sumstats/QTS000024/QTD000414/QTD000414.all.tsv.gz	ENSG00000270130	12	123193118	C	T	chr12_123193118_C_T	8	0.0217391	0.500385	0.228538	0.338406	SNP	8	368	0.81655	ENSG00000270130	ENSG00000270130	1.474	rs866886544
QTS000024	ftp://ftp.ebi.ac.uk/pub/databases/spot/eQTL/sumstats/QTS000024/QTD000414/QTD000414.all.tsv.gz	ENSG00000275265	12	123193118	C	T	chr12_123193118_C_T	8	0.0217391	0.320749	0.358367	0.359862	SNP	8	368	0.81655	ENSG00000275265	ENSG00000275265	1.454	rs866886544
QTS000024	ftp://ftp.ebi.ac.uk/pub/databases/spot/eQTL/sumstats/QTS000024/QTD000414/QTD000414.all.tsv.gz	ENSG00000033030	12	123193263	A	G	chr12_123193263_A_G	104	0.445652	0.00269972	-0.337859	0.110955	SNP	164	368	0.98324	ENSG00000033030	ENSG00000033030	20.682	rs4460848
QTS000024	ftp://ftp.ebi.ac.uk/pub/databases/spot/eQTL/sumstats/QTS000024/QTD000414/QTD000414.all.tsv.gz	ENSG00000051825	12	123193263	A	G	chr12_123193263_A_G	104	0.445652	8.76322e-07	-0.408306	0.0799528	SNP	164	368	0.98324	ENSG00000051825	ENSG00000051825	1.349	rs4460848
QTS000024	ftp://ftp.ebi.ac.uk/pub/databases/spot/eQTL/sumstats/QTS000024/QTD000414/QTD000414.all.tsv.gz	ENSG00000086598	12	123193263	A	G	chr12_123193263_A_G	104	0.445652	0.105116	0.161495	0.09912	SNP	164	368	0.98324	ENSG00000086598	ENSG00000086598	160.88	rs4460848
QTS000024	ftp://ftp.ebi.ac.uk/pub/databases/spot/eQTL/sumstats/QTS000024/QTD000414/QTD000414.all.tsv.gz	ENSG00000111011	12	123193263	A	G	chr12_123193263_A_G	104	0.445652	0.144917	-0.108722	0.0742385	SNP	164	368	0.98324	ENSG00000111011	ENSG00000111011	67.715	rs4460848
QTS000024	ftp://ftp.ebi.ac.uk/pub/databases/spot/eQTL/sumstats/QTS000024/QTD000414/QTD000414.all.tsv.gz	ENSG00000111328	12	123193263	A	G	chr12_123193263_A_G	104	0.445652	0.133306	0.164212	0.108862	SNP	164	368	0.98324	ENSG00000111328	ENSG00000111328	4.303	rs4460848
QTS000024	ftp://ftp.ebi.ac.uk/pub/databases/spot/eQTL/sumstats/QTS000024/QTD000414/QTD000414.all.tsv.gz	ENSG00000111358	12	123193263	A	G	chr12_123193263_A_G	104	0.445652	0.346794	0.116755	0.123752	SNP	164	368	0.98324	ENSG00000111358	ENSG00000111358	10.323	rs4460848
QTS000024	ftp://ftp.ebi.ac.uk/pub/databases/spot/eQTL/sumstats/QTS000024/QTD000414/QTD000414.all.tsv.gz	ENSG00000111361	12	123193263	A	G	chr12_123193263_A_G	104	0.445652	0.73095	0.0242464	0.0703957	SNP	164	368	0.98324	ENSG00000111361	ENSG00000111361	22.058	rs4460848
QTS000024	ftp://ftp.ebi.ac.uk/pub/databases/spot/eQTL/sumstats/QTS000024/QTD000414/QTD000414.all.tsv.gz	ENSG00000111364	12	123193263	A	G	chr12_123193263_A_G	104	0.445652	0.127403	0.144555	0.0943598	SNP	164	368	0.98324	ENSG00000111364	ENSG00000111364	8.841	rs4460848
QTS000024	ftp://ftp.ebi.ac.uk/pub/databases/spot/eQTL/sumstats/QTS000024/QTD000414/QTD000414.all.tsv.gz	ENSG00000119242	12	123193263	A	G	chr12_123193263_A_G	104	0.445652	0.282282	-0.129592	0.120143	SNP	164	368	0.98324	ENSG00000119242	ENSG00000119242	8.579	rs4460848
QTS000024	ftp://ftp.ebi.ac.uk/pub/databases/spot/eQTL/sumstats/QTS000024/QTD000414/QTD000414.all.tsv.gz	ENSG00000130779	12	123193263	A	G	chr12_123193263_A_G	104	0.445652	0.327979	0.0978201	0.0997113	SNP	164	368	0.98324	ENSG00000130779	ENSG00000130779	39.614	rs4460848
QTS000024	ftp://ftp.ebi.ac.uk/pub/databases/spot/eQTL/sumstats/QTS000024/QTD000414/QTD000414.all.tsv.gz	ENSG00000130787	12	123193263	A	G	chr12_123193263_A_G	104	0.445652	0.787026	-0.0203995	0.075385	SNP	164	368	0.98324	ENSG00000130787	ENSG00000130787	3.912	rs4460848
QTS000024	ftp://ftp.ebi.ac.uk/pub/databases/spot/eQTL/sumstats/QTS000024/QTD000414/QTD000414.all.tsv.gz	ENSG00000130921	12	123193263	A	G	chr12_123193263_A_G	104	0.445652	0.000243949	-0.403224	0.107569	SNP	164	368	0.98324	ENSG00000130921	ENSG00000130921	1.418	rs4460848
QTS000024	ftp://ftp.ebi.ac.uk/pub/databases/spot/eQTL/sumstats/QTS000024/QTD000414/QTD000414.all.tsv.gz	ENSG00000139697	12	123193263	A	G	chr12_123193263_A_G	104	0.445652	0.19656	0.0984087	0.0759015	SNP	164	368	0.98324	ENSG00000139697	ENSG00000139697	53.796	rs4460848
QTS000024	ftp://ftp.ebi.ac.uk/pub/databases/spot/eQTL/sumstats/QTS000024/QTD000414/QTD000414.all.tsv.gz	ENSG00000139719	12	123193263	A	G	chr12_123193263_A_G	104	0.445652	0.824963	-0.0197694	0.0892486	SNP	164	368	0.98324	ENSG00000139719	ENSG00000139719	6.172	rs4460848
QTS000024	ftp://ftp.ebi.ac.uk/pub/databases/spot/eQTL/sumstats/QTS000024/QTD000414/QTD000414.all.tsv.gz	ENSG00000139722	12	123193263	A	G	chr12_123193263_A_G	104	0.445652	0.920931	0.0063812	0.0641915	SNP	164	368	0.98324	ENSG00000139722	ENSG00000139722	31.432	rs4460848
QTS000024	ftp://ftp.ebi.ac.uk/pub/databases/spot/eQTL/sumstats/QTS000024/QTD000414/QTD000414.all.tsv.gz	ENSG00000139726	12	123193263	A	G	chr12_123193263_A_G	104	0.445652	0.756498	-0.0239346	0.0770625	SNP	164	368	0.98324	ENSG00000139726	ENSG00000139726	36.832	rs4460848
QTS000024	ftp://ftp.ebi.ac.uk/pub/databases/spot/eQTL/sumstats/QTS000024/QTD000414/QTD000414.all.tsv.gz	ENSG00000150967	12	123193263	A	G	chr12_123193263_A_G	104	0.445652	0.999851	-1.49743e-05	0.0800242	SNP	164	368	0.98324	ENSG00000150967	ENSG00000150967	0.6	rs4460848
QTS000024	ftp://ftp.ebi.ac.uk/pub/databases/spot/eQTL/sumstats/QTS000024/QTD000414/QTD000414.all.tsv.gz	ENSG00000150977	12	123193263	A	G	chr12_123193263_A_G	104	0.445652	0.145897	-0.162342	0.111124	SNP	164	368	0.98324	ENSG00000150977	ENSG00000150977	282.601	rs4460848
QTS000024	ftp://ftp.ebi.ac.uk/pub/databases/spot/eQTL/sumstats/QTS000024/QTD000414/QTD000414.all.tsv.gz	ENSG00000168778	12	123193263	A	G	chr12_123193263_A_G	104	0.445652	0.900787	-0.016329	0.130785	SNP	164	368	0.98324	ENSG00000168778	ENSG00000168778	0.833	rs4460848
QTS000024	ftp://ftp.ebi.ac.uk/pub/databases/spot/eQTL/sumstats/QTS000024/QTD000414/QTD000414.all.tsv.gz	ENSG00000176383	12	123193263	A	G	chr12_123193263_A_G	104	0.445652	0.993395	-0.00100745	0.12151	SNP	164	368	0.98324	ENSG00000176383	ENSG00000176383	0.662	rs4460848
QTS000024	ftp://ftp.ebi.ac.uk/pub/databases/spot/eQTL/sumstats/QTS000024/QTD000414/QTD000414.all.tsv.gz	ENSG00000179195	12	123193263	A	G	chr12_123193263_A_G	104	0.445652	0.214502	0.114713	0.0920677	SNP	164	368	0.98324	ENSG00000179195	ENSG00000179195	18.037	rs4460848
QTS000024	ftp://ftp.ebi.ac.uk/pub/databases/spot/eQTL/sumstats/QTS000024/QTD000414/QTD000414.all.tsv.gz	ENSG00000182196	12	123193263	A	G	chr12_123193263_A_G	104	0.445652	0.285403	-0.116294	0.108518	SNP	164	368	0.98324	ENSG00000182196	ENSG00000182196	1.004	rs4460848
QTS000024	ftp://ftp.ebi.ac.uk/pub/databases/spot/eQTL/sumstats/QTS000024/QTD000414/QTD000414.all.tsv.gz	ENSG00000182782	12	123193263	A	G	chr12_123193263_A_G	104	0.445652	0.080773	0.222334	0.126561	SNP	164	368	0.98324	ENSG00000182782	ENSG00000182782	144.741	rs4460848
QTS000024	ftp://ftp.ebi.ac.uk/pub/databases/spot/eQTL/sumstats/QTS000024/QTD000414/QTD000414.all.tsv.gz	ENSG00000183955	12	123193263	A	G	chr12_123193263_A_G	104	0.445652	0.379682	-0.109059	0.12382	SNP	164	368	0.98324	ENSG00000183955	ENSG00000183955	17.377	rs4460848
QTS000024	ftp://ftp.ebi.ac.uk/pub/databases/spot/eQTL/sumstats/QTS000024/QTD000414/QTD000414.all.tsv.gz	ENSG00000184047	12	123193263	A	G	chr12_123193263_A_G	104	0.445652	0.581677	0.0738678	0.133818	SNP	164	368	0.98324	ENSG00000184047	ENSG00000184047	1.155	rs4460848
QTS000024	ftp://ftp.ebi.ac.uk/pub/databases/spot/eQTL/sumstats/QTS000024/QTD000414/QTD000414.all.tsv.gz	ENSG00000184209	12	123193263	A	G	chr12_123193263_A_G	104	0.445652	0.803415	-0.0308087	0.12357	SNP	164	368	0.98324	ENSG00000184209	ENSG00000184209	9.338	rs4460848
QTS000024	ftp://ftp.ebi.ac.uk/pub/databases/spot/eQTL/sumstats/QTS000024/QTD000414/QTD000414.all.tsv.gz	ENSG00000184445	12	123193263	A	G	chr12_123193263_A_G	104	0.445652	0.101201	-0.20026	0.121514	SNP	164	368	0.98324	ENSG00000184445	ENSG00000184445	1.351	rs4460848
QTS000024	ftp://ftp.ebi.ac.uk/pub/databases/spot/eQTL/sumstats/QTS000024/QTD000414/QTD000414.all.tsv.gz	ENSG00000185344	12	123193263	A	G	chr12_123193263_A_G	104	0.445652	0.819315	-0.02329	0.1018	SNP	164	368	0.98324	ENSG00000185344	ENSG00000185344	2.281	rs4460848
QTS000024	ftp://ftp.ebi.ac.uk/pub/databases/spot/eQTL/sumstats/QTS000024/QTD000414/QTD000414.all.tsv.gz	ENSG00000255398	12	123193263	A	G	chr12_123193263_A_G	104	0.445652	0.948052	0.00718054	0.110047	SNP	164	368	0.98324	ENSG00000255398	ENSG00000255398	105.087	rs4460848
QTS000024	ftp://ftp.ebi.ac.uk/pub/databases/spot/eQTL/sumstats/QTS000024/QTD000414/QTD000414.all.tsv.gz	ENSG00000256092	12	123193263	A	G	chr12_123193263_A_G	104	0.445652	0.0288214	0.302019	0.136985	SNP	164	368	0.98324	ENSG00000256092	ENSG00000256092	1.236	rs4460848
QTS000024	ftp://ftp.ebi.ac.uk/pub/databases/spot/eQTL/sumstats/QTS000024/QTD000414/QTD000414.all.tsv.gz	ENSG00000256249	12	123193263	A	G	chr12_123193263_A_G	104	0.445652	0.125288	-0.144221	0.0936141	SNP	164	368	0.98324	ENSG00000256249	ENSG00000256249	1.046	rs4460848
QTS000024	ftp://ftp.ebi.ac.uk/pub/databases/spot/eQTL/sumstats/QTS000024/QTD000414/QTD000414.all.tsv.gz	ENSG00000269938	12	123193263	A	G	chr12_123193263_A_G	104	0.445652	0.244745	0.150018	0.12852	SNP	164	368	0.98324	ENSG00000269938	ENSG00000269938	1.975	rs4460848
QTS000024	ftp://ftp.ebi.ac.uk/pub/databases/spot/eQTL/sumstats/QTS000024/QTD000414/QTD000414.all.tsv.gz	ENSG00000269997	12	123193263	A	G	chr12_123193263_A_G	104	0.445652	0.175927	0.184046	0.135418	SNP	164	368	0.98324	ENSG00000269997	ENSG00000269997	2.713	rs4460848
QTS000024	ftp://ftp.ebi.ac.uk/pub/databases/spot/eQTL/sumstats/QTS000024/QTD000414/QTD000414.all.tsv.gz	ENSG00000270048	12	123193263	A	G	chr12_123193263_A_G	104	0.445652	0.0521348	0.221041	0.113017	SNP	164	368	0.98324	ENSG00000270048	ENSG00000270048	1.951	rs4460848
QTS000024	ftp://ftp.ebi.ac.uk/pub/databases/spot/eQTL/sumstats/QTS000024/QTD000414/QTD000414.all.tsv.gz	ENSG00000270061	12	123193263	A	G	chr12_123193263_A_G	104	0.445652	0.92644	-0.0109722	0.118666	SNP	164	368	0.98324	ENSG00000270061	ENSG00000270061	2.994	rs4460848
QTS000024	ftp://ftp.ebi.ac.uk/pub/databases/spot/eQTL/sumstats/QTS000024/QTD000414/QTD000414.all.tsv.gz	ENSG00000270095	12	123193263	A	G	chr12_123193263_A_G	104	0.445652	0.820319	0.0266925	0.117335	SNP	164	368	0.98324	ENSG00000270095	ENSG00000270095	2.341	rs4460848
QTS000024	ftp://ftp.ebi.ac.uk/pub/databases/spot/eQTL/sumstats/QTS000024/QTD000414/QTD000414.all.tsv.gz	ENSG00000270130	12	123193263	A	G	chr12_123193263_A_G	104	0.445652	0.897719	0.0168042	0.130532	SNP	164	368	0.98324	ENSG00000270130	ENSG00000270130	1.474	rs4460848
QTS000024	ftp://ftp.ebi.ac.uk/pub/databases/spot/eQTL/sumstats/QTS000024/QTD000414/QTD000414.all.tsv.gz	ENSG00000275265	12	123193263	A	G	chr12_123193263_A_G	104	0.445652	0.281013	0.149849	0.138556	SNP	164	368	0.98324	ENSG00000275265	ENSG00000275265	1.454	rs4460848
QTS000024	ftp://ftp.ebi.ac.uk/pub/databases/spot/eQTL/sumstats/QTS000024/QTD000414/QTD000414.all.tsv.gz	ENSG00000033030	12	123193817	GAC	G	chr12_123193817_GAC_G	110	0.467391	0.00234497	-0.329345	0.106602	INDEL	172	368	0.9829	ENSG00000033030	ENSG00000033030	20.682	rs34339938
QTS000024	ftp://ftp.ebi.ac.uk/pub/databases/spot/eQTL/sumstats/QTS000024/QTD000414/QTD000414.all.tsv.gz	ENSG00000033030	12	123193817	GAC	G	chr12_123193817_GAC_G	110	0.467391	0.00234497	-0.329345	0.106602	INDEL	172	368	0.9829	ENSG00000033030	ENSG00000033030	20.682	rs767415009
QTS000024	ftp://ftp.ebi.ac.uk/pub/databases/spot/eQTL/sumstats/QTS000024/QTD000414/QTD000414.all.tsv.gz	ENSG00000051825	12	123193817	GAC	G	chr12_123193817_GAC_G	110	0.467391	3.31904e-07	-0.406397	0.0764488	INDEL	172	368	0.9829	ENSG00000051825	ENSG00000051825	1.349	rs34339938
QTS000024	ftp://ftp.ebi.ac.uk/pub/databases/spot/eQTL/sumstats/QTS000024/QTD000414/QTD000414.all.tsv.gz	ENSG00000051825	12	123193817	GAC	G	chr12_123193817_GAC_G	110	0.467391	3.31904e-07	-0.406397	0.0764488	INDEL	172	368	0.9829	ENSG00000051825	ENSG00000051825	1.349	rs767415009
QTS000024	ftp://ftp.ebi.ac.uk/pub/databases/spot/eQTL/sumstats/QTS000024/QTD000414/QTD000414.all.tsv.gz	ENSG00000086598	12	123193817	GAC	G	chr12_123193817_GAC_G	110	0.467391	0.41867	0.0777177	0.0958633	INDEL	172	368	0.9829	ENSG00000086598	ENSG00000086598	160.88	rs34339938
QTS000024	ftp://ftp.ebi.ac.uk/pub/databases/spot/eQTL/sumstats/QTS000024/QTD000414/QTD000414.all.tsv.gz	ENSG00000086598	12	123193817	GAC	G	chr12_123193817_GAC_G	110	0.467391	0.41867	0.0777177	0.0958633	INDEL	172	368	0.9829	ENSG00000086598	ENSG00000086598	160.88	rs767415009
QTS000024	ftp://ftp.ebi.ac.uk/pub/databases/spot/eQTL/sumstats/QTS000024/QTD000414/QTD000414.all.tsv.gz	ENSG00000111011	12	123193817	GAC	G	chr12_123193817_GAC_G	110	0.467391	0.100036	-0.117842	0.0712575	INDEL	172	368	0.9829	ENSG00000111011	ENSG00000111011	67.715	rs34339938
QTS000024	ftp://ftp.ebi.ac.uk/pub/databases/spot/eQTL/sumstats/QTS000024/QTD000414/QTD000414.all.tsv.gz	ENSG00000111011	12	123193817	GAC	G	chr12_123193817_GAC_G	110	0.467391	0.100036	-0.117842	0.0712575	INDEL	172	368	0.9829	ENSG00000111011	ENSG00000111011	67.715	rs767415009
QTS000024	ftp://ftp.ebi.ac.uk/pub/databases/spot/eQTL/sumstats/QTS000024/QTD000414/QTD000414.all.tsv.gz	ENSG00000111328	12	123193817	GAC	G	chr12_123193817_GAC_G	110	0.467391	0.069307	0.190749	0.104346	INDEL	172	368	0.9829	ENSG00000111328	ENSG00000111328	4.303	rs34339938
QTS000024	ftp://ftp.ebi.ac.uk/pub/databases/spot/eQTL/sumstats/QTS000024/QTD000414/QTD000414.all.tsv.gz	ENSG00000111328	12	123193817	GAC	G	chr12_123193817_GAC_G	110	0.467391	0.069307	0.190749	0.104346	INDEL	172	368	0.9829	ENSG00000111328	ENSG00000111328	4.303	rs767415009
QTS000024	ftp://ftp.ebi.ac.uk/pub/databases/spot/eQTL/sumstats/QTS000024/QTD000414/QTD000414.all.tsv.gz	ENSG00000111358	12	123193817	GAC	G	chr12_123193817_GAC_G	110	0.467391	0.205532	0.150892	0.118734	INDEL	172	368	0.9829	ENSG00000111358	ENSG00000111358	10.323	rs34339938
QTS000024	ftp://ftp.ebi.ac.uk/pub/databases/spot/eQTL/sumstats/QTS000024/QTD000414/QTD000414.all.tsv.gz	ENSG00000111358	12	123193817	GAC	G	chr12_123193817_GAC_G	110	0.467391	0.205532	0.150892	0.118734	INDEL	172	368	0.9829	ENSG00000111358	ENSG00000111358	10.323	rs767415009
QTS000024	ftp://ftp.ebi.ac.uk/pub/databases/spot/eQTL/sumstats/QTS000024/QTD000414/QTD000414.all.tsv.gz	ENSG00000111361	12	123193817	GAC	G	chr12_123193817_GAC_G	110	0.467391	0.531062	0.0424501	0.0676304	INDEL	172	368	0.9829	ENSG00000111361	ENSG00000111361	22.058	rs34339938
QTS000024	ftp://ftp.ebi.ac.uk/pub/databases/spot/eQTL/sumstats/QTS000024/QTD000414/QTD000414.all.tsv.gz	ENSG00000111361	12	123193817	GAC	G	chr12_123193817_GAC_G	110	0.467391	0.531062	0.0424501	0.0676304	INDEL	172	368	0.9829	ENSG00000111361	ENSG00000111361	22.058	rs767415009
QTS000024	ftp://ftp.ebi.ac.uk/pub/databases/spot/eQTL/sumstats/QTS000024/QTD000414/QTD000414.all.tsv.gz	ENSG00000111364	12	123193817	GAC	G	chr12_123193817_GAC_G	110	0.467391	0.0564507	0.173582	0.0903736	INDEL	172	368	0.9829	ENSG00000111364	ENSG00000111364	8.841	rs34339938
QTS000024	ftp://ftp.ebi.ac.uk/pub/databases/spot/eQTL/sumstats/QTS000024/QTD000414/QTD000414.all.tsv.gz	ENSG00000111364	12	123193817	GAC	G	chr12_123193817_GAC_G	110	0.467391	0.0564507	0.173582	0.0903736	INDEL	172	368	0.9829	ENSG00000111364	ENSG00000111364	8.841	rs767415009
QTS000024	ftp://ftp.ebi.ac.uk/pub/databases/spot/eQTL/sumstats/QTS000024/QTD000414/QTD000414.all.tsv.gz	ENSG00000119242	12	123193817	GAC	G	chr12_123193817_GAC_G	110	0.467391	0.406811	-0.096197	0.115678	INDEL	172	368	0.9829	ENSG00000119242	ENSG00000119242	8.579	rs34339938
QTS000024	ftp://ftp.ebi.ac.uk/pub/databases/spot/eQTL/sumstats/QTS000024/QTD000414/QTD000414.all.tsv.gz	ENSG00000119242	12	123193817	GAC	G	chr12_123193817_GAC_G	110	0.467391	0.406811	-0.096197	0.115678	INDEL	172	368	0.9829	ENSG00000119242	ENSG00000119242	8.579	rs767415009
QTS000024	ftp://ftp.ebi.ac.uk/pub/databases/spot/eQTL/sumstats/QTS000024/QTD000414/QTD000414.all.tsv.gz	ENSG00000130779	12	123193817	GAC	G	chr12_123193817_GAC_G	110	0.467391	0.615151	0.0483889	0.0960729	INDEL	172	368	0.9829	ENSG00000130779	ENSG00000130779	39.614	rs34339938
QTS000024	ftp://ftp.ebi.ac.uk/pub/databases/spot/eQTL/sumstats/QTS000024/QTD000414/QTD000414.all.tsv.gz	ENSG00000130779	12	123193817	GAC	G	chr12_123193817_GAC_G	110	0.467391	0.615151	0.0483889	0.0960729	INDEL	172	368	0.9829	ENSG00000130779	ENSG00000130779	39.614	rs767415009
QTS000024	ftp://ftp.ebi.ac.uk/pub/databases/spot/eQTL/sumstats/QTS000024/QTD000414/QTD000414.all.tsv.gz	ENSG00000130787	12	123193817	GAC	G	chr12_123193817_GAC_G	110	0.467391	0.672349	-0.0306987	0.0724599	INDEL	172	368	0.9829	ENSG00000130787	ENSG00000130787	3.912	rs34339938
QTS000024	ftp://ftp.ebi.ac.uk/pub/databases/spot/eQTL/sumstats/QTS000024/QTD000414/QTD000414.all.tsv.gz	ENSG00000130787	12	123193817	GAC	G	chr12_123193817_GAC_G	110	0.467391	0.672349	-0.0306987	0.0724599	INDEL	172	368	0.9829	ENSG00000130787	ENSG00000130787	3.912	rs767415009
QTS000024	ftp://ftp.ebi.ac.uk/pub/databases/spot/eQTL/sumstats/QTS000024/QTD000414/QTD000414.all.tsv.gz	ENSG00000130921	12	123193817	GAC	G	chr12_123193817_GAC_G	110	0.467391	5.28933e-05	-0.42542	0.102546	INDEL	172	368	0.9829	ENSG00000130921	ENSG00000130921	1.418	rs34339938
QTS000024	ftp://ftp.ebi.ac.uk/pub/databases/spot/eQTL/sumstats/QTS000024/QTD000414/QTD000414.all.tsv.gz	ENSG00000130921	12	123193817	GAC	G	chr12_123193817_GAC_G	110	0.467391	5.28933e-05	-0.42542	0.102546	INDEL	172	368	0.9829	ENSG00000130921	ENSG00000130921	1.418	rs767415009
QTS000024	ftp://ftp.ebi.ac.uk/pub/databases/spot/eQTL/sumstats/QTS000024/QTD000414/QTD000414.all.tsv.gz	ENSG00000139697	12	123193817	GAC	G	chr12_123193817_GAC_G	110	0.467391	0.342387	0.0696445	0.0731454	INDEL	172	368	0.9829	ENSG00000139697	ENSG00000139697	53.796	rs34339938
QTS000024	ftp://ftp.ebi.ac.uk/pub/databases/spot/eQTL/sumstats/QTS000024/QTD000414/QTD000414.all.tsv.gz	ENSG00000139697	12	123193817	GAC	G	chr12_123193817_GAC_G	110	0.467391	0.342387	0.0696445	0.0731454	INDEL	172	368	0.9829	ENSG00000139697	ENSG00000139697	53.796	rs767415009
QTS000024	ftp://ftp.ebi.ac.uk/pub/databases/spot/eQTL/sumstats/QTS000024/QTD000414/QTD000414.all.tsv.gz	ENSG00000139719	12	123193817	GAC	G	chr12_123193817_GAC_G	110	0.467391	0.36697	-0.0774492	0.085618	INDEL	172	368	0.9829	ENSG00000139719	ENSG00000139719	6.172	rs34339938
QTS000024	ftp://ftp.ebi.ac.uk/pub/databases/spot/eQTL/sumstats/QTS000024/QTD000414/QTD000414.all.tsv.gz	ENSG00000139719	12	123193817	GAC	G	chr12_123193817_GAC_G	110	0.467391	0.36697	-0.0774492	0.085618	INDEL	172	368	0.9829	ENSG00000139719	ENSG00000139719	6.172	rs767415009
QTS000024	ftp://ftp.ebi.ac.uk/pub/databases/spot/eQTL/sumstats/QTS000024/QTD000414/QTD000414.all.tsv.gz	ENSG00000139722	12	123193817	GAC	G	chr12_123193817_GAC_G	110	0.467391	0.736523	-0.0207943	0.0617012	INDEL	172	368	0.9829	ENSG00000139722	ENSG00000139722	31.432	rs34339938
QTS000024	ftp://ftp.ebi.ac.uk/pub/databases/spot/eQTL/sumstats/QTS000024/QTD000414/QTD000414.all.tsv.gz	ENSG00000139722	12	123193817	GAC	G	chr12_123193817_GAC_G	110	0.467391	0.736523	-0.0207943	0.0617012	INDEL	172	368	0.9829	ENSG00000139722	ENSG00000139722	31.432	rs767415009
QTS000024	ftp://ftp.ebi.ac.uk/pub/databases/spot/eQTL/sumstats/QTS000024/QTD000414/QTD000414.all.tsv.gz	ENSG00000139726	12	123193817	GAC	G	chr12_123193817_GAC_G	110	0.467391	0.610171	-0.0378283	0.0740596	INDEL	172	368	0.9829	ENSG00000139726	ENSG00000139726	36.832	rs34339938
QTS000024	ftp://ftp.ebi.ac.uk/pub/databases/spot/eQTL/sumstats/QTS000024/QTD000414/QTD000414.all.tsv.gz	ENSG00000139726	12	123193817	GAC	G	chr12_123193817_GAC_G	110	0.467391	0.610171	-0.0378283	0.0740596	INDEL	172	368	0.9829	ENSG00000139726	ENSG00000139726	36.832	rs767415009
QTS000024	ftp://ftp.ebi.ac.uk/pub/databases/spot/eQTL/sumstats/QTS000024/QTD000414/QTD000414.all.tsv.gz	ENSG00000150967	12	123193817	GAC	G	chr12_123193817_GAC_G	110	0.467391	0.841409	0.0154176	0.0769341	INDEL	172	368	0.9829	ENSG00000150967	ENSG00000150967	0.6	rs34339938
QTS000024	ftp://ftp.ebi.ac.uk/pub/databases/spot/eQTL/sumstats/QTS000024/QTD000414/QTD000414.all.tsv.gz	ENSG00000150967	12	123193817	GAC	G	chr12_123193817_GAC_G	110	0.467391	0.841409	0.0154176	0.0769341	INDEL	172	368	0.9829	ENSG00000150967	ENSG00000150967	0.6	rs767415009
QTS000024	ftp://ftp.ebi.ac.uk/pub/databases/spot/eQTL/sumstats/QTS000024/QTD000414/QTD000414.all.tsv.gz	ENSG00000150977	12	123193817	GAC	G	chr12_123193817_GAC_G	110	0.467391	0.157555	-0.151735	0.106883	INDEL	172	368	0.9829	ENSG00000150977	ENSG00000150977	282.601	rs34339938
QTS000024	ftp://ftp.ebi.ac.uk/pub/databases/spot/eQTL/sumstats/QTS000024/QTD000414/QTD000414.all.tsv.gz	ENSG00000150977	12	123193817	GAC	G	chr12_123193817_GAC_G	110	0.467391	0.157555	-0.151735	0.106883	INDEL	172	368	0.9829	ENSG00000150977	ENSG00000150977	282.601	rs767415009
QTS000024	ftp://ftp.ebi.ac.uk/pub/databases/spot/eQTL/sumstats/QTS000024/QTD000414/QTD000414.all.tsv.gz	ENSG00000168778	12	123193817	GAC	G	chr12_123193817_GAC_G	110	0.467391	0.810269	0.0302333	0.125734	INDEL	172	368	0.9829	ENSG00000168778	ENSG00000168778	0.833	rs34339938
QTS000024	ftp://ftp.ebi.ac.uk/pub/databases/spot/eQTL/sumstats/QTS000024/QTD000414/QTD000414.all.tsv.gz	ENSG00000168778	12	123193817	GAC	G	chr12_123193817_GAC_G	110	0.467391	0.810269	0.0302333	0.125734	INDEL	172	368	0.9829	ENSG00000168778	ENSG00000168778	0.833	rs767415009
QTS000024	ftp://ftp.ebi.ac.uk/pub/databases/spot/eQTL/sumstats/QTS000024/QTD000414/QTD000414.all.tsv.gz	ENSG00000176383	12	123193817	GAC	G	chr12_123193817_GAC_G	110	0.467391	0.916199	0.0123113	0.116828	INDEL	172	368	0.9829	ENSG00000176383	ENSG00000176383	0.662	rs34339938
QTS000024	ftp://ftp.ebi.ac.uk/pub/databases/spot/eQTL/sumstats/QTS000024/QTD000414/QTD000414.all.tsv.gz	ENSG00000176383	12	123193817	GAC	G	chr12_123193817_GAC_G	110	0.467391	0.916199	0.0123113	0.116828	INDEL	172	368	0.9829	ENSG00000176383	ENSG00000176383	0.662	rs767415009
QTS000024	ftp://ftp.ebi.ac.uk/pub/databases/spot/eQTL/sumstats/QTS000024/QTD000414/QTD000414.all.tsv.gz	ENSG00000179195	12	123193817	GAC	G	chr12_123193817_GAC_G	110	0.467391	0.532789	0.0555197	0.0888261	INDEL	172	368	0.9829	ENSG00000179195	ENSG00000179195	18.037	rs34339938
QTS000024	ftp://ftp.ebi.ac.uk/pub/databases/spot/eQTL/sumstats/QTS000024/QTD000414/QTD000414.all.tsv.gz	ENSG00000179195	12	123193817	GAC	G	chr12_123193817_GAC_G	110	0.467391	0.532789	0.0555197	0.0888261	INDEL	172	368	0.9829	ENSG00000179195	ENSG00000179195	18.037	rs767415009
QTS000024	ftp://ftp.ebi.ac.uk/pub/databases/spot/eQTL/sumstats/QTS000024/QTD000414/QTD000414.all.tsv.gz	ENSG00000182196	12	123193817	GAC	G	chr12_123193817_GAC_G	110	0.467391	0.24113	-0.122651	0.104268	INDEL	172	368	0.9829	ENSG00000182196	ENSG00000182196	1.004	rs34339938
QTS000024	ftp://ftp.ebi.ac.uk/pub/databases/spot/eQTL/sumstats/QTS000024/QTD000414/QTD000414.all.tsv.gz	ENSG00000182196	12	123193817	GAC	G	chr12_123193817_GAC_G	110	0.467391	0.24113	-0.122651	0.104268	INDEL	172	368	0.9829	ENSG00000182196	ENSG00000182196	1.004	rs767415009
QTS000024	ftp://ftp.ebi.ac.uk/pub/databases/spot/eQTL/sumstats/QTS000024/QTD000414/QTD000414.all.tsv.gz	ENSG00000182782	12	123193817	GAC	G	chr12_123193817_GAC_G	110	0.467391	0.214019	0.152459	0.122233	INDEL	172	368	0.9829	ENSG00000182782	ENSG00000182782	144.741	rs34339938
QTS000024	ftp://ftp.ebi.ac.uk/pub/databases/spot/eQTL/sumstats/QTS000024/QTD000414/QTD000414.all.tsv.gz	ENSG00000182782	12	123193817	GAC	G	chr12_123193817_GAC_G	110	0.467391	0.214019	0.152459	0.122233	INDEL	172	368	0.9829	ENSG00000182782	ENSG00000182782	144.741	rs767415009
QTS000024	ftp://ftp.ebi.ac.uk/pub/databases/spot/eQTL/sumstats/QTS000024/QTD000414/QTD000414.all.tsv.gz	ENSG00000183955	12	123193817	GAC	G	chr12_123193817_GAC_G	110	0.467391	0.215088	-0.147809	0.118783	INDEL	172	368	0.9829	ENSG00000183955	ENSG00000183955	17.377	rs34339938
QTS000024	ftp://ftp.ebi.ac.uk/pub/databases/spot/eQTL/sumstats/QTS000024/QTD000414/QTD000414.all.tsv.gz	ENSG00000183955	12	123193817	GAC	G	chr12_123193817_GAC_G	110	0.467391	0.215088	-0.147809	0.118783	INDEL	172	368	0.9829	ENSG00000183955	ENSG00000183955	17.377	rs767415009
QTS000024	ftp://ftp.ebi.ac.uk/pub/databases/spot/eQTL/sumstats/QTS000024/QTD000414/QTD000414.all.tsv.gz	ENSG00000184047	12	123193817	GAC	G	chr12_123193817_GAC_G	110	0.467391	0.881373	0.0192458	0.128774	INDEL	172	368	0.9829	ENSG00000184047	ENSG00000184047	1.155	rs34339938
QTS000024	ftp://ftp.ebi.ac.uk/pub/databases/spot/eQTL/sumstats/QTS000024/QTD000414/QTD000414.all.tsv.gz	ENSG00000184047	12	123193817	GAC	G	chr12_123193817_GAC_G	110	0.467391	0.881373	0.0192458	0.128774	INDEL	172	368	0.9829	ENSG00000184047	ENSG00000184047	1.155	rs767415009
QTS000024	ftp://ftp.ebi.ac.uk/pub/databases/spot/eQTL/sumstats/QTS000024/QTD000414/QTD000414.all.tsv.gz	ENSG00000184209	12	123193817	GAC	G	chr12_123193817_GAC_G	110	0.467391	0.661718	-0.0520573	0.118767	INDEL	172	368	0.9829	ENSG00000184209	ENSG00000184209	9.338	rs34339938
QTS000024	ftp://ftp.ebi.ac.uk/pub/databases/spot/eQTL/sumstats/QTS000024/QTD000414/QTD000414.all.tsv.gz	ENSG00000184209	12	123193817	GAC	G	chr12_123193817_GAC_G	110	0.467391	0.661718	-0.0520573	0.118767	INDEL	172	368	0.9829	ENSG00000184209	ENSG00000184209	9.338	rs767415009
QTS000024	ftp://ftp.ebi.ac.uk/pub/databases/spot/eQTL/sumstats/QTS000024/QTD000414/QTD000414.all.tsv.gz	ENSG00000184445	12	123193817	GAC	G	chr12_123193817_GAC_G	110	0.467391	0.201405	-0.150317	0.117202	INDEL	172	368	0.9829	ENSG00000184445	ENSG00000184445	1.351	rs34339938
QTS000024	ftp://ftp.ebi.ac.uk/pub/databases/spot/eQTL/sumstats/QTS000024/QTD000414/QTD000414.all.tsv.gz	ENSG00000184445	12	123193817	GAC	G	chr12_123193817_GAC_G	110	0.467391	0.201405	-0.150317	0.117202	INDEL	172	368	0.9829	ENSG00000184445	ENSG00000184445	1.351	rs767415009
QTS000024	ftp://ftp.ebi.ac.uk/pub/databases/spot/eQTL/sumstats/QTS000024/QTD000414/QTD000414.all.tsv.gz	ENSG00000185344	12	123193817	GAC	G	chr12_123193817_GAC_G	110	0.467391	0.813688	0.0231034	0.0978797	INDEL	172	368	0.9829	ENSG00000185344	ENSG00000185344	2.281	rs34339938
QTS000024	ftp://ftp.ebi.ac.uk/pub/databases/spot/eQTL/sumstats/QTS000024/QTD000414/QTD000414.all.tsv.gz	ENSG00000185344	12	123193817	GAC	G	chr12_123193817_GAC_G	110	0.467391	0.813688	0.0231034	0.0978797	INDEL	172	368	0.9829	ENSG00000185344	ENSG00000185344	2.281	rs767415009
QTS000024	ftp://ftp.ebi.ac.uk/pub/databases/spot/eQTL/sumstats/QTS000024/QTD000414/QTD000414.all.tsv.gz	ENSG00000255398	12	123193817	GAC	G	chr12_123193817_GAC_G	110	0.467391	0.817916	-0.0243948	0.105795	INDEL	172	368	0.9829	ENSG00000255398	ENSG00000255398	105.087	rs34339938
QTS000024	ftp://ftp.ebi.ac.uk/pub/databases/spot/eQTL/sumstats/QTS000024/QTD000414/QTD000414.all.tsv.gz	ENSG00000255398	12	123193817	GAC	G	chr12_123193817_GAC_G	110	0.467391	0.817916	-0.0243948	0.105795	INDEL	172	368	0.9829	ENSG00000255398	ENSG00000255398	105.087	rs767415009
QTS000024	ftp://ftp.ebi.ac.uk/pub/databases/spot/eQTL/sumstats/QTS000024/QTD000414/QTD000414.all.tsv.gz	ENSG00000256092	12	123193817	GAC	G	chr12_123193817_GAC_G	110	0.467391	0.0976288	0.220717	0.132509	INDEL	172	368	0.9829	ENSG00000256092	ENSG00000256092	1.236	rs34339938
QTS000024	ftp://ftp.ebi.ac.uk/pub/databases/spot/eQTL/sumstats/QTS000024/QTD000414/QTD000414.all.tsv.gz	ENSG00000256092	12	123193817	GAC	G	chr12_123193817_GAC_G	110	0.467391	0.0976288	0.220717	0.132509	INDEL	172	368	0.9829	ENSG00000256092	ENSG00000256092	1.236	rs767415009
QTS000024	ftp://ftp.ebi.ac.uk/pub/databases/spot/eQTL/sumstats/QTS000024/QTD000414/QTD000414.all.tsv.gz	ENSG00000256249	12	123193817	GAC	G	chr12_123193817_GAC_G	110	0.467391	0.0547844	-0.173389	0.0896532	INDEL	172	368	0.9829	ENSG00000256249	ENSG00000256249	1.046	rs34339938
QTS000024	ftp://ftp.ebi.ac.uk/pub/databases/spot/eQTL/sumstats/QTS000024/QTD000414/QTD000414.all.tsv.gz	ENSG00000256249	12	123193817	GAC	G	chr12_123193817_GAC_G	110	0.467391	0.0547844	-0.173389	0.0896532	INDEL	172	368	0.9829	ENSG00000256249	ENSG00000256249	1.046	rs767415009
QTS000024	ftp://ftp.ebi.ac.uk/pub/databases/spot/eQTL/sumstats/QTS000024/QTD000414/QTD000414.all.tsv.gz	ENSG00000269938	12	123193817	GAC	G	chr12_123193817_GAC_G	110	0.467391	0.306204	0.12694	0.123684	INDEL	172	368	0.9829	ENSG00000269938	ENSG00000269938	1.975	rs34339938
QTS000024	ftp://ftp.ebi.ac.uk/pub/databases/spot/eQTL/sumstats/QTS000024/QTD000414/QTD000414.all.tsv.gz	ENSG00000269938	12	123193817	GAC	G	chr12_123193817_GAC_G	110	0.467391	0.306204	0.12694	0.123684	INDEL	172	368	0.9829	ENSG00000269938	ENSG00000269938	1.975	rs767415009
QTS000024	ftp://ftp.ebi.ac.uk/pub/databases/spot/eQTL/sumstats/QTS000024/QTD000414/QTD000414.all.tsv.gz	ENSG00000269997	12	123193817	GAC	G	chr12_123193817_GAC_G	110	0.467391	0.630185	0.0631021	0.130824	INDEL	172	368	0.9829	ENSG00000269997	ENSG00000269997	2.713	rs34339938
QTS000024	ftp://ftp.ebi.ac.uk/pub/databases/spot/eQTL/sumstats/QTS000024/QTD000414/QTD000414.all.tsv.gz	ENSG00000269997	12	123193817	GAC	G	chr12_123193817_GAC_G	110	0.467391	0.630185	0.0631021	0.130824	INDEL	172	368	0.9829	ENSG00000269997	ENSG00000269997	2.713	rs767415009
QTS000024	ftp://ftp.ebi.ac.uk/pub/databases/spot/eQTL/sumstats/QTS000024/QTD000414/QTD000414.all.tsv.gz	ENSG00000270048	12	123193817	GAC	G	chr12_123193817_GAC_G	110	0.467391	0.021483	0.251078	0.108178	INDEL	172	368	0.9829	ENSG00000270048	ENSG00000270048	1.951	rs34339938
QTS000024	ftp://ftp.ebi.ac.uk/pub/databases/spot/eQTL/sumstats/QTS000024/QTD000414/QTD000414.all.tsv.gz	ENSG00000270048	12	123193817	GAC	G	chr12_123193817_GAC_G	110	0.467391	0.021483	0.251078	0.108178	INDEL	172	368	0.9829	ENSG00000270048	ENSG00000270048	1.951	rs767415009
QTS000024	ftp://ftp.ebi.ac.uk/pub/databases/spot/eQTL/sumstats/QTS000024/QTD000414/QTD000414.all.tsv.gz	ENSG00000270061	12	123193817	GAC	G	chr12_123193817_GAC_G	110	0.467391	0.583261	-0.0626635	0.113999	INDEL	172	368	0.9829	ENSG00000270061	ENSG00000270061	2.994	rs34339938
QTS000024	ftp://ftp.ebi.ac.uk/pub/databases/spot/eQTL/sumstats/QTS000024/QTD000414/QTD000414.all.tsv.gz	ENSG00000270061	12	123193817	GAC	G	chr12_123193817_GAC_G	110	0.467391	0.583261	-0.0626635	0.113999	INDEL	172	368	0.9829	ENSG00000270061	ENSG00000270061	2.994	rs767415009
QTS000024	ftp://ftp.ebi.ac.uk/pub/databases/spot/eQTL/sumstats/QTS000024/QTD000414/QTD000414.all.tsv.gz	ENSG00000270095	12	123193817	GAC	G	chr12_123193817_GAC_G	110	0.467391	0.954571	-0.00643747	0.112834	INDEL	172	368	0.9829	ENSG00000270095	ENSG00000270095	2.341	rs34339938
QTS000024	ftp://ftp.ebi.ac.uk/pub/databases/spot/eQTL/sumstats/QTS000024/QTD000414/QTD000414.all.tsv.gz	ENSG00000270095	12	123193817	GAC	G	chr12_123193817_GAC_G	110	0.467391	0.954571	-0.00643747	0.112834	INDEL	172	368	0.9829	ENSG00000270095	ENSG00000270095	2.341	rs767415009
QTS000024	ftp://ftp.ebi.ac.uk/pub/databases/spot/eQTL/sumstats/QTS000024/QTD000414/QTD000414.all.tsv.gz	ENSG00000270130	12	123193817	GAC	G	chr12_123193817_GAC_G	110	0.467391	0.931065	-0.0108735	0.12551	INDEL	172	368	0.9829	ENSG00000270130	ENSG00000270130	1.474	rs34339938
QTS000024	ftp://ftp.ebi.ac.uk/pub/databases/spot/eQTL/sumstats/QTS000024/QTD000414/QTD000414.all.tsv.gz	ENSG00000270130	12	123193817	GAC	G	chr12_123193817_GAC_G	110	0.467391	0.931065	-0.0108735	0.12551	INDEL	172	368	0.9829	ENSG00000270130	ENSG00000270130	1.474	rs767415009
QTS000024	ftp://ftp.ebi.ac.uk/pub/databases/spot/eQTL/sumstats/QTS000024/QTD000414/QTD000414.all.tsv.gz	ENSG00000275265	12	123193817	GAC	G	chr12_123193817_GAC_G	110	0.467391	0.50385	0.0894316	0.133504	INDEL	172	368	0.9829	ENSG00000275265	ENSG00000275265	1.454	rs34339938
QTS000024	ftp://ftp.ebi.ac.uk/pub/databases/spot/eQTL/sumstats/QTS000024/QTD000414/QTD000414.all.tsv.gz	ENSG00000275265	12	123193817	GAC	G	chr12_123193817_GAC_G	110	0.467391	0.50385	0.0894316	0.133504	INDEL	172	368	0.9829	ENSG00000275265	ENSG00000275265	1.454	rs767415009
QTS000024	ftp://ftp.ebi.ac.uk/pub/databases/spot/eQTL/sumstats/QTS000024/QTD000414/QTD000414.all.tsv.gz	ENSG00000033030	12	123193823	G	GT	chr12_123193823_G_GT	109	0.464674	0.0233927	-0.23512	0.102774	INDEL	171	368	0.97669	ENSG00000033030	ENSG00000033030	20.682	rs35393288
QTS000024	ftp://ftp.ebi.ac.uk/pub/databases/spot/eQTL/sumstats/QTS000024/QTD000414/QTD000414.all.tsv.gz	ENSG00000051825	12	123193823	G	GT	chr12_123193823_G_GT	109	0.464674	2.76592e-06	-0.357544	0.0736958	INDEL	171	368	0.97669	ENSG00000051825	ENSG00000051825	1.349	rs35393288
QTS000024	ftp://ftp.ebi.ac.uk/pub/databases/spot/eQTL/sumstats/QTS000024/QTD000414/QTD000414.all.tsv.gz	ENSG00000086598	12	123193823	G	GT	chr12_123193823_G_GT	109	0.464674	0.0304263	0.196922	0.0902131	INDEL	171	368	0.97669	ENSG00000086598	ENSG00000086598	160.88	rs35393288
QTS000024	ftp://ftp.ebi.ac.uk/pub/databases/spot/eQTL/sumstats/QTS000024/QTD000414/QTD000414.all.tsv.gz	ENSG00000111011	12	123193823	G	GT	chr12_123193823_G_GT	109	0.464674	0.505389	-0.0456018	0.0683215	INDEL	171	368	0.97669	ENSG00000111011	ENSG00000111011	67.715	rs35393288
QTS000024	ftp://ftp.ebi.ac.uk/pub/databases/spot/eQTL/sumstats/QTS000024/QTD000414/QTD000414.all.tsv.gz	ENSG00000111328	12	123193823	G	GT	chr12_123193823_G_GT	109	0.464674	0.122325	0.154739	0.0996469	INDEL	171	368	0.97669	ENSG00000111328	ENSG00000111328	4.303	rs35393288
QTS000024	ftp://ftp.ebi.ac.uk/pub/databases/spot/eQTL/sumstats/QTS000024/QTD000414/QTD000414.all.tsv.gz	ENSG00000111358	12	123193823	G	GT	chr12_123193823_G_GT	109	0.464674	0.629702	0.0548435	0.113541	INDEL	171	368	0.97669	ENSG00000111358	ENSG00000111358	10.323	rs35393288
QTS000024	ftp://ftp.ebi.ac.uk/pub/databases/spot/eQTL/sumstats/QTS000024/QTD000414/QTD000414.all.tsv.gz	ENSG00000111361	12	123193823	G	GT	chr12_123193823_G_GT	109	0.464674	0.870462	0.0105309	0.0644801	INDEL	171	368	0.97669	ENSG00000111361	ENSG00000111361	22.058	rs35393288
QTS000024	ftp://ftp.ebi.ac.uk/pub/databases/spot/eQTL/sumstats/QTS000024/QTD000414/QTD000414.all.tsv.gz	ENSG00000111364	12	123193823	G	GT	chr12_123193823_G_GT	109	0.464674	0.447586	0.0661167	0.086856	INDEL	171	368	0.97669	ENSG00000111364	ENSG00000111364	8.841	rs35393288
QTS000024	ftp://ftp.ebi.ac.uk/pub/databases/spot/eQTL/sumstats/QTS000024/QTD000414/QTD000414.all.tsv.gz	ENSG00000119242	12	123193823	G	GT	chr12_123193823_G_GT	109	0.464674	0.195067	-0.142898	0.109846	INDEL	171	368	0.97669	ENSG00000119242	ENSG00000119242	8.579	rs35393288
QTS000024	ftp://ftp.ebi.ac.uk/pub/databases/spot/eQTL/sumstats/QTS000024/QTD000414/QTD000414.all.tsv.gz	ENSG00000130779	12	123193823	G	GT	chr12_123193823_G_GT	109	0.464674	0.0922983	0.153725	0.0908002	INDEL	171	368	0.97669	ENSG00000130779	ENSG00000130779	39.614	rs35393288
QTS000024	ftp://ftp.ebi.ac.uk/pub/databases/spot/eQTL/sumstats/QTS000024/QTD000414/QTD000414.all.tsv.gz	ENSG00000130787	12	123193823	G	GT	chr12_123193823_G_GT	109	0.464674	0.592808	-0.036963	0.0689877	INDEL	171	368	0.97669	ENSG00000130787	ENSG00000130787	3.912	rs35393288
QTS000024	ftp://ftp.ebi.ac.uk/pub/databases/spot/eQTL/sumstats/QTS000024/QTD000414/QTD000414.all.tsv.gz	ENSG00000130921	12	123193823	G	GT	chr12_123193823_G_GT	109	0.464674	0.00172739	-0.317076	0.0995723	INDEL	171	368	0.97669	ENSG00000130921	ENSG00000130921	1.418	rs35393288
QTS000024	ftp://ftp.ebi.ac.uk/pub/databases/spot/eQTL/sumstats/QTS000024/QTD000414/QTD000414.all.tsv.gz	ENSG00000139697	12	123193823	G	GT	chr12_123193823_G_GT	109	0.464674	0.213546	0.0868126	0.0695292	INDEL	171	368	0.97669	ENSG00000139697	ENSG00000139697	53.796	rs35393288
QTS000024	ftp://ftp.ebi.ac.uk/pub/databases/spot/eQTL/sumstats/QTS000024/QTD000414/QTD000414.all.tsv.gz	ENSG00000139719	12	123193823	G	GT	chr12_123193823_G_GT	109	0.464674	0.706469	0.0308219	0.081704	INDEL	171	368	0.97669	ENSG00000139719	ENSG00000139719	6.172	rs35393288
QTS000024	ftp://ftp.ebi.ac.uk/pub/databases/spot/eQTL/sumstats/QTS000024/QTD000414/QTD000414.all.tsv.gz	ENSG00000139722	12	123193823	G	GT	chr12_123193823_G_GT	109	0.464674	0.837449	0.0120769	0.0587756	INDEL	171	368	0.97669	ENSG00000139722	ENSG00000139722	31.432	rs35393288
QTS000024	ftp://ftp.ebi.ac.uk/pub/databases/spot/eQTL/sumstats/QTS000024/QTD000414/QTD000414.all.tsv.gz	ENSG00000139726	12	123193823	G	GT	chr12_123193823_G_GT	109	0.464674	0.579237	0.0391809	0.0705233	INDEL	171	368	0.97669	ENSG00000139726	ENSG00000139726	36.832	rs35393288
QTS000024	ftp://ftp.ebi.ac.uk/pub/databases/spot/eQTL/sumstats/QTS000024/QTD000414/QTD000414.all.tsv.gz	ENSG00000150967	12	123193823	G	GT	chr12_123193823_G_GT	109	0.464674	0.757747	0.0226327	0.0732589	INDEL	171	368	0.97669	ENSG00000150967	ENSG00000150967	0.6	rs35393288
QTS000024	ftp://ftp.ebi.ac.uk/pub/databases/spot/eQTL/sumstats/QTS000024/QTD000414/QTD000414.all.tsv.gz	ENSG00000150977	12	123193823	G	GT	chr12_123193823_G_GT	109	0.464674	0.0474432	-0.202108	0.101212	INDEL	171	368	0.97669	ENSG00000150977	ENSG00000150977	282.601	rs35393288
QTS000024	ftp://ftp.ebi.ac.uk/pub/databases/spot/eQTL/sumstats/QTS000024/QTD000414/QTD000414.all.tsv.gz	ENSG00000168778	12	123193823	G	GT	chr12_123193823_G_GT	109	0.464674	0.992148	0.00118037	0.119767	INDEL	171	368	0.97669	ENSG00000168778	ENSG00000168778	0.833	rs35393288
QTS000024	ftp://ftp.ebi.ac.uk/pub/databases/spot/eQTL/sumstats/QTS000024/QTD000414/QTD000414.all.tsv.gz	ENSG00000176383	12	123193823	G	GT	chr12_123193823_G_GT	109	0.464674	0.921093	0.011038	0.111266	INDEL	171	368	0.97669	ENSG00000176383	ENSG00000176383	0.662	rs35393288
QTS000024	ftp://ftp.ebi.ac.uk/pub/databases/spot/eQTL/sumstats/QTS000024/QTD000414/QTD000414.all.tsv.gz	ENSG00000179195	12	123193823	G	GT	chr12_123193823_G_GT	109	0.464674	0.0951567	0.140964	0.0839973	INDEL	171	368	0.97669	ENSG00000179195	ENSG00000179195	18.037	rs35393288
QTS000024	ftp://ftp.ebi.ac.uk/pub/databases/spot/eQTL/sumstats/QTS000024/QTD000414/QTD000414.all.tsv.gz	ENSG00000182196	12	123193823	G	GT	chr12_123193823_G_GT	109	0.464674	0.402981	-0.0834246	0.0995026	INDEL	171	368	0.97669	ENSG00000182196	ENSG00000182196	1.004	rs35393288
QTS000024	ftp://ftp.ebi.ac.uk/pub/databases/spot/eQTL/sumstats/QTS000024/QTD000414/QTD000414.all.tsv.gz	ENSG00000182782	12	123193823	G	GT	chr12_123193823_G_GT	109	0.464674	0.053278	0.225105	0.115658	INDEL	171	368	0.97669	ENSG00000182782	ENSG00000182782	144.741	rs35393288
QTS000024	ftp://ftp.ebi.ac.uk/pub/databases/spot/eQTL/sumstats/QTS000024/QTD000414/QTD000414.all.tsv.gz	ENSG00000183955	12	123193823	G	GT	chr12_123193823_G_GT	109	0.464674	0.735245	-0.0384799	0.113605	INDEL	171	368	0.97669	ENSG00000183955	ENSG00000183955	17.377	rs35393288
QTS000024	ftp://ftp.ebi.ac.uk/pub/databases/spot/eQTL/sumstats/QTS000024/QTD000414/QTD000414.all.tsv.gz	ENSG00000184047	12	123193823	G	GT	chr12_123193823_G_GT	109	0.464674	0.651936	0.0553895	0.122576	INDEL	171	368	0.97669	ENSG00000184047	ENSG00000184047	1.155	rs35393288
QTS000024	ftp://ftp.ebi.ac.uk/pub/databases/spot/eQTL/sumstats/QTS000024/QTD000414/QTD000414.all.tsv.gz	ENSG00000184209	12	123193823	G	GT	chr12_123193823_G_GT	109	0.464674	0.802222	-0.0283869	0.113155	INDEL	171	368	0.97669	ENSG00000184209	ENSG00000184209	9.338	rs35393288
QTS000024	ftp://ftp.ebi.ac.uk/pub/databases/spot/eQTL/sumstats/QTS000024/QTD000414/QTD000414.all.tsv.gz	ENSG00000184445	12	123193823	G	GT	chr12_123193823_G_GT	109	0.464674	0.147774	-0.162085	0.111468	INDEL	171	368	0.97669	ENSG00000184445	ENSG00000184445	1.351	rs35393288
QTS000024	ftp://ftp.ebi.ac.uk/pub/databases/spot/eQTL/sumstats/QTS000024/QTD000414/QTD000414.all.tsv.gz	ENSG00000185344	12	123193823	G	GT	chr12_123193823_G_GT	109	0.464674	0.589948	-0.0502978	0.0931541	INDEL	171	368	0.97669	ENSG00000185344	ENSG00000185344	2.281	rs35393288
QTS000024	ftp://ftp.ebi.ac.uk/pub/databases/spot/eQTL/sumstats/QTS000024/QTD000414/QTD000414.all.tsv.gz	ENSG00000255398	12	123193823	G	GT	chr12_123193823_G_GT	109	0.464674	0.661242	0.0442116	0.100716	INDEL	171	368	0.97669	ENSG00000255398	ENSG00000255398	105.087	rs35393288
QTS000024	ftp://ftp.ebi.ac.uk/pub/databases/spot/eQTL/sumstats/QTS000024/QTD000414/QTD000414.all.tsv.gz	ENSG00000256092	12	123193823	G	GT	chr12_123193823_G_GT	109	0.464674	0.0376969	0.263106	0.125611	INDEL	171	368	0.97669	ENSG00000256092	ENSG00000256092	1.236	rs35393288
QTS000024	ftp://ftp.ebi.ac.uk/pub/databases/spot/eQTL/sumstats/QTS000024/QTD000414/QTD000414.all.tsv.gz	ENSG00000256249	12	123193823	G	GT	chr12_123193823_G_GT	109	0.464674	0.0726052	-0.154468	0.0855023	INDEL	171	368	0.97669	ENSG00000256249	ENSG00000256249	1.046	rs35393288
QTS000024	ftp://ftp.ebi.ac.uk/pub/databases/spot/eQTL/sumstats/QTS000024/QTD000414/QTD000414.all.tsv.gz	ENSG00000269938	12	123193823	G	GT	chr12_123193823_G_GT	109	0.464674	0.158042	0.166561	0.117465	INDEL	171	368	0.97669	ENSG00000269938	ENSG00000269938	1.975	rs35393288
QTS000024	ftp://ftp.ebi.ac.uk/pub/databases/spot/eQTL/sumstats/QTS000024/QTD000414/QTD000414.all.tsv.gz	ENSG00000269997	12	123193823	G	GT	chr12_123193823_G_GT	109	0.464674	0.616494	0.0625121	0.124587	INDEL	171	368	0.97669	ENSG00000269997	ENSG00000269997	2.713	rs35393288
QTS000024	ftp://ftp.ebi.ac.uk/pub/databases/spot/eQTL/sumstats/QTS000024/QTD000414/QTD000414.all.tsv.gz	ENSG00000270048	12	123193823	G	GT	chr12_123193823_G_GT	109	0.464674	0.0323421	0.222796	0.103243	INDEL	171	368	0.97669	ENSG00000270048	ENSG00000270048	1.951	rs35393288
QTS000024	ftp://ftp.ebi.ac.uk/pub/databases/spot/eQTL/sumstats/QTS000024/QTD000414/QTD000414.all.tsv.gz	ENSG00000270061	12	123193823	G	GT	chr12_123193823_G_GT	109	0.464674	0.697194	0.0423369	0.108619	INDEL	171	368	0.97669	ENSG00000270061	ENSG00000270061	2.994	rs35393288
QTS000024	ftp://ftp.ebi.ac.uk/pub/databases/spot/eQTL/sumstats/QTS000024/QTD000414/QTD000414.all.tsv.gz	ENSG00000270095	12	123193823	G	GT	chr12_123193823_G_GT	109	0.464674	0.70612	0.0405726	0.107417	INDEL	171	368	0.97669	ENSG00000270095	ENSG00000270095	2.341	rs35393288
QTS000024	ftp://ftp.ebi.ac.uk/pub/databases/spot/eQTL/sumstats/QTS000024/QTD000414/QTD000414.all.tsv.gz	ENSG00000270130	12	123193823	G	GT	chr12_123193823_G_GT	109	0.464674	0.598407	0.0630262	0.119438	INDEL	171	368	0.97669	ENSG00000270130	ENSG00000270130	1.474	rs35393288
QTS000024	ftp://ftp.ebi.ac.uk/pub/databases/spot/eQTL/sumstats/QTS000024/QTD000414/QTD000414.all.tsv.gz	ENSG00000275265	12	123193823	G	GT	chr12_123193823_G_GT	109	0.464674	0.402138	0.106713	0.127051	INDEL	171	368	0.97669	ENSG00000275265	ENSG00000275265	1.454	rs35393288
QTS000024	ftp://ftp.ebi.ac.uk/pub/databases/spot/eQTL/sumstats/QTS000024/QTD000414/QTD000414.all.tsv.gz	ENSG00000033030	12	123194067	G	A	chr12_123194067_G_A	8	0.0217391	0.696688	-0.107787	0.27605	SNP	8	368	0.99567	ENSG00000033030	ENSG00000033030	20.682	rs60296110
QTS000024	ftp://ftp.ebi.ac.uk/pub/databases/spot/eQTL/sumstats/QTS000024/QTD000414/QTD000414.all.tsv.gz	ENSG00000051825	12	123194067	G	A	chr12_123194067_G_A	8	0.0217391	0.376508	-0.18416	0.207695	SNP	8	368	0.99567	ENSG00000051825	ENSG00000051825	1.349	rs60296110
QTS000024	ftp://ftp.ebi.ac.uk/pub/databases/spot/eQTL/sumstats/QTS000024/QTD000414/QTD000414.all.tsv.gz	ENSG00000086598	12	123194067	G	A	chr12_123194067_G_A	8	0.0217391	0.0591831	-0.455059	0.23955	SNP	8	368	0.99567	ENSG00000086598	ENSG00000086598	160.88	rs60296110
QTS000024	ftp://ftp.ebi.ac.uk/pub/databases/spot/eQTL/sumstats/QTS000024/QTD000414/QTD000414.all.tsv.gz	ENSG00000111011	12	123194067	G	A	chr12_123194067_G_A	8	0.0217391	0.543307	-0.11015	0.180854	SNP	8	368	0.99567	ENSG00000111011	ENSG00000111011	67.715	rs60296110
QTS000024	ftp://ftp.ebi.ac.uk/pub/databases/spot/eQTL/sumstats/QTS000024/QTD000414/QTD000414.all.tsv.gz	ENSG00000111328	12	123194067	G	A	chr12_123194067_G_A	8	0.0217391	0.351556	0.247467	0.26491	SNP	8	368	0.99567	ENSG00000111328	ENSG00000111328	4.303	rs60296110
QTS000024	ftp://ftp.ebi.ac.uk/pub/databases/spot/eQTL/sumstats/QTS000024/QTD000414/QTD000414.all.tsv.gz	ENSG00000111358	12	123194067	G	A	chr12_123194067_G_A	8	0.0217391	0.365091	0.272415	0.299966	SNP	8	368	0.99567	ENSG00000111358	ENSG00000111358	10.323	rs60296110
QTS000024	ftp://ftp.ebi.ac.uk/pub/databases/spot/eQTL/sumstats/QTS000024/QTD000414/QTD000414.all.tsv.gz	ENSG00000111361	12	123194067	G	A	chr12_123194067_G_A	8	0.0217391	0.454582	0.127703	0.170379	SNP	8	368	0.99567	ENSG00000111361	ENSG00000111361	22.058	rs60296110
QTS000024	ftp://ftp.ebi.ac.uk/pub/databases/spot/eQTL/sumstats/QTS000024/QTD000414/QTD000414.all.tsv.gz	ENSG00000111364	12	123194067	G	A	chr12_123194067_G_A	8	0.0217391	0.269152	0.254358	0.229428	SNP	8	368	0.99567	ENSG00000111364	ENSG00000111364	8.841	rs60296110
QTS000024	ftp://ftp.ebi.ac.uk/pub/databases/spot/eQTL/sumstats/QTS000024/QTD000414/QTD000414.all.tsv.gz	ENSG00000119242	12	123194067	G	A	chr12_123194067_G_A	8	0.0217391	0.605924	0.15089	0.291932	SNP	8	368	0.99567	ENSG00000119242	ENSG00000119242	8.579	rs60296110
QTS000024	ftp://ftp.ebi.ac.uk/pub/databases/spot/eQTL/sumstats/QTS000024/QTD000414/QTD000414.all.tsv.gz	ENSG00000130779	12	123194067	G	A	chr12_123194067_G_A	8	0.0217391	0.27058	-0.266901	0.241463	SNP	8	368	0.99567	ENSG00000130779	ENSG00000130779	39.614	rs60296110
QTS000024	ftp://ftp.ebi.ac.uk/pub/databases/spot/eQTL/sumstats/QTS000024/QTD000414/QTD000414.all.tsv.gz	ENSG00000130787	12	123194067	G	A	chr12_123194067_G_A	8	0.0217391	0.681163	-0.0751729	0.182641	SNP	8	368	0.99567	ENSG00000130787	ENSG00000130787	3.912	rs60296110
QTS000024	ftp://ftp.ebi.ac.uk/pub/databases/spot/eQTL/sumstats/QTS000024/QTD000414/QTD000414.all.tsv.gz	ENSG00000130921	12	123194067	G	A	chr12_123194067_G_A	8	0.0217391	0.216445	-0.335087	0.270084	SNP	8	368	0.99567	ENSG00000130921	ENSG00000130921	1.418	rs60296110
QTS000024	ftp://ftp.ebi.ac.uk/pub/databases/spot/eQTL/sumstats/QTS000024/QTD000414/QTD000414.all.tsv.gz	ENSG00000139697	12	123194067	G	A	chr12_123194067_G_A	8	0.0217391	0.465267	-0.135076	0.184565	SNP	8	368	0.99567	ENSG00000139697	ENSG00000139697	53.796	rs60296110
QTS000024	ftp://ftp.ebi.ac.uk/pub/databases/spot/eQTL/sumstats/QTS000024/QTD000414/QTD000414.all.tsv.gz	ENSG00000139719	12	123194067	G	A	chr12_123194067_G_A	8	0.0217391	0.0809655	-0.376363	0.214377	SNP	8	368	0.99567	ENSG00000139719	ENSG00000139719	6.172	rs60296110
QTS000024	ftp://ftp.ebi.ac.uk/pub/databases/spot/eQTL/sumstats/QTS000024/QTD000414/QTD000414.all.tsv.gz	ENSG00000139722	12	123194067	G	A	chr12_123194067_G_A	8	0.0217391	0.274927	-0.169801	0.155021	SNP	8	368	0.99567	ENSG00000139722	ENSG00000139722	31.432	rs60296110
QTS000024	ftp://ftp.ebi.ac.uk/pub/databases/spot/eQTL/sumstats/QTS000024/QTD000414/QTD000414.all.tsv.gz	ENSG00000139726	12	123194067	G	A	chr12_123194067_G_A	8	0.0217391	0.59504	-0.0994046	0.186655	SNP	8	368	0.99567	ENSG00000139726	ENSG00000139726	36.832	rs60296110
QTS000024	ftp://ftp.ebi.ac.uk/pub/databases/spot/eQTL/sumstats/QTS000024/QTD000414/QTD000414.all.tsv.gz	ENSG00000150967	12	123194067	G	A	chr12_123194067_G_A	8	0.0217391	0.614502	0.0977852	0.19379	SNP	8	368	0.99567	ENSG00000150967	ENSG00000150967	0.6	rs60296110
QTS000024	ftp://ftp.ebi.ac.uk/pub/databases/spot/eQTL/sumstats/QTS000024/QTD000414/QTD000414.all.tsv.gz	ENSG00000150977	12	123194067	G	A	chr12_123194067_G_A	8	0.0217391	0.966705	-0.0113287	0.270999	SNP	8	368	0.99567	ENSG00000150977	ENSG00000150977	282.601	rs60296110
QTS000024	ftp://ftp.ebi.ac.uk/pub/databases/spot/eQTL/sumstats/QTS000024/QTD000414/QTD000414.all.tsv.gz	ENSG00000168778	12	123194067	G	A	chr12_123194067_G_A	8	0.0217391	0.364231	0.287669	0.316194	SNP	8	368	0.99567	ENSG00000168778	ENSG00000168778	0.833	rs60296110
QTS000024	ftp://ftp.ebi.ac.uk/pub/databases/spot/eQTL/sumstats/QTS000024/QTD000414/QTD000414.all.tsv.gz	ENSG00000176383	12	123194067	G	A	chr12_123194067_G_A	8	0.0217391	0.772014	0.0854375	0.294402	SNP	8	368	0.99567	ENSG00000176383	ENSG00000176383	0.662	rs60296110
QTS000024	ftp://ftp.ebi.ac.uk/pub/databases/spot/eQTL/sumstats/QTS000024/QTD000414/QTD000414.all.tsv.gz	ENSG00000179195	12	123194067	G	A	chr12_123194067_G_A	8	0.0217391	0.151361	-0.321086	0.222781	SNP	8	368	0.99567	ENSG00000179195	ENSG00000179195	18.037	rs60296110
QTS000024	ftp://ftp.ebi.ac.uk/pub/databases/spot/eQTL/sumstats/QTS000024/QTD000414/QTD000414.all.tsv.gz	ENSG00000182196	12	123194067	G	A	chr12_123194067_G_A	8	0.0217391	0.712091	-0.0975105	0.263777	SNP	8	368	0.99567	ENSG00000182196	ENSG00000182196	1.004	rs60296110
QTS000024	ftp://ftp.ebi.ac.uk/pub/databases/spot/eQTL/sumstats/QTS000024/QTD000414/QTD000414.all.tsv.gz	ENSG00000182782	12	123194067	G	A	chr12_123194067_G_A	8	0.0217391	0.277043	-0.336334	0.308421	SNP	8	368	0.99567	ENSG00000182782	ENSG00000182782	144.741	rs60296110
QTS000024	ftp://ftp.ebi.ac.uk/pub/databases/spot/eQTL/sumstats/QTS000024/QTD000414/QTD000414.all.tsv.gz	ENSG00000183955	12	123194067	G	A	chr12_123194067_G_A	8	0.0217391	0.319985	-0.299108	0.29988	SNP	8	368	0.99567	ENSG00000183955	ENSG00000183955	17.377	rs60296110
QTS000024	ftp://ftp.ebi.ac.uk/pub/databases/spot/eQTL/sumstats/QTS000024/QTD000414/QTD000414.all.tsv.gz	ENSG00000184047	12	123194067	G	A	chr12_123194067_G_A	8	0.0217391	0.338212	-0.310904	0.323714	SNP	8	368	0.99567	ENSG00000184047	ENSG00000184047	1.155	rs60296110
QTS000024	ftp://ftp.ebi.ac.uk/pub/databases/spot/eQTL/sumstats/QTS000024/QTD000414/QTD000414.all.tsv.gz	ENSG00000184209	12	123194067	G	A	chr12_123194067_G_A	8	0.0217391	0.616855	-0.150021	0.299301	SNP	8	368	0.99567	ENSG00000184209	ENSG00000184209	9.338	rs60296110
QTS000024	ftp://ftp.ebi.ac.uk/pub/databases/spot/eQTL/sumstats/QTS000024/QTD000414/QTD000414.all.tsv.gz	ENSG00000184445	12	123194067	G	A	chr12_123194067_G_A	8	0.0217391	0.454	0.222408	0.296348	SNP	8	368	0.99567	ENSG00000184445	ENSG00000184445	1.351	rs60296110
QTS000024	ftp://ftp.ebi.ac.uk/pub/databases/spot/eQTL/sumstats/QTS000024/QTD000414/QTD000414.all.tsv.gz	ENSG00000185344	12	123194067	G	A	chr12_123194067_G_A	8	0.0217391	0.25085	0.283202	0.245784	SNP	8	368	0.99567	ENSG00000185344	ENSG00000185344	2.281	rs60296110
QTS000024	ftp://ftp.ebi.ac.uk/pub/databases/spot/eQTL/sumstats/QTS000024/QTD000414/QTD000414.all.tsv.gz	ENSG00000255398	12	123194067	G	A	chr12_123194067_G_A	8	0.0217391	0.461806	-0.19639	0.266271	SNP	8	368	0.99567	ENSG00000255398	ENSG00000255398	105.087	rs60296110
QTS000024	ftp://ftp.ebi.ac.uk/pub/databases/spot/eQTL/sumstats/QTS000024/QTD000414/QTD000414.all.tsv.gz	ENSG00000256092	12	123194067	G	A	chr12_123194067_G_A	8	0.0217391	0.268969	-0.372099	0.335501	SNP	8	368	0.99567	ENSG00000256092	ENSG00000256092	1.236	rs60296110
QTS000024	ftp://ftp.ebi.ac.uk/pub/databases/spot/eQTL/sumstats/QTS000024/QTD000414/QTD000414.all.tsv.gz	ENSG00000256249	12	123194067	G	A	chr12_123194067_G_A	8	0.0217391	0.266358	-0.253839	0.227623	SNP	8	368	0.99567	ENSG00000256249	ENSG00000256249	1.046	rs60296110
QTS000024	ftp://ftp.ebi.ac.uk/pub/databases/spot/eQTL/sumstats/QTS000024/QTD000414/QTD000414.all.tsv.gz	ENSG00000269938	12	123194067	G	A	chr12_123194067_G_A	8	0.0217391	0.8139	-0.0737156	0.312665	SNP	8	368	0.99567	ENSG00000269938	ENSG00000269938	1.975	rs60296110
QTS000024	ftp://ftp.ebi.ac.uk/pub/databases/spot/eQTL/sumstats/QTS000024/QTD000414/QTD000414.all.tsv.gz	ENSG00000269997	12	123194067	G	A	chr12_123194067_G_A	8	0.0217391	0.0380383	-0.68116	0.325783	SNP	8	368	0.99567	ENSG00000269997	ENSG00000269997	2.713	rs60296110
QTS000024	ftp://ftp.ebi.ac.uk/pub/databases/spot/eQTL/sumstats/QTS000024/QTD000414/QTD000414.all.tsv.gz	ENSG00000270048	12	123194067	G	A	chr12_123194067_G_A	8	0.0217391	0.283563	0.296947	0.276032	SNP	8	368	0.99567	ENSG00000270048	ENSG00000270048	1.951	rs60296110
QTS000024	ftp://ftp.ebi.ac.uk/pub/databases/spot/eQTL/sumstats/QTS000024/QTD000414/QTD000414.all.tsv.gz	ENSG00000270061	12	123194067	G	A	chr12_123194067_G_A	8	0.0217391	0.246499	-0.333117	0.286448	SNP	8	368	0.99567	ENSG00000270061	ENSG00000270061	2.994	rs60296110
QTS000024	ftp://ftp.ebi.ac.uk/pub/databases/spot/eQTL/sumstats/QTS000024/QTD000414/QTD000414.all.tsv.gz	ENSG00000270095	12	123194067	G	A	chr12_123194067_G_A	8	0.0217391	0.486603	-0.198016	0.283994	SNP	8	368	0.99567	ENSG00000270095	ENSG00000270095	2.341	rs60296110
QTS000024	ftp://ftp.ebi.ac.uk/pub/databases/spot/eQTL/sumstats/QTS000024/QTD000414/QTD000414.all.tsv.gz	ENSG00000270130	12	123194067	G	A	chr12_123194067_G_A	8	0.0217391	0.595323	-0.168207	0.316092	SNP	8	368	0.99567	ENSG00000270130	ENSG00000270130	1.474	rs60296110
QTS000024	ftp://ftp.ebi.ac.uk/pub/databases/spot/eQTL/sumstats/QTS000024/QTD000414/QTD000414.all.tsv.gz	ENSG00000275265	12	123194067	G	A	chr12_123194067_G_A	8	0.0217391	0.355236	-0.311566	0.336092	SNP	8	368	0.99567	ENSG00000275265	ENSG00000275265	1.454	rs60296110
QTS000024	ftp://ftp.ebi.ac.uk/pub/databases/spot/eQTL/sumstats/QTS000024/QTD000414/QTD000414.all.tsv.gz	ENSG00000033030	12	123194624	A	AT	chr12_123194624_A_AT	84	0.328804	0.151479	0.173979	0.120748	INDEL	121	368	0.9818	ENSG00000033030	ENSG00000033030	20.682	rs370653679
QTS000024	ftp://ftp.ebi.ac.uk/pub/databases/spot/eQTL/sumstats/QTS000024/QTD000414/QTD000414.all.tsv.gz	ENSG00000033030	12	123194624	A	ATT	chr12_123194624_A_ATT	103	0.434783	0.00408311	-0.32561	0.111838	INDEL	160	368	0.98045	ENSG00000033030	ENSG00000033030	20.682	rs370653679
QTS000024	ftp://ftp.ebi.ac.uk/pub/databases/spot/eQTL/sumstats/QTS000024/QTD000414/QTD000414.all.tsv.gz	ENSG00000051825	12	123194624	A	AT	chr12_123194624_A_AT	84	0.328804	0.630301	0.0441258	0.0915131	INDEL	121	368	0.9818	ENSG00000051825	ENSG00000051825	1.349	rs370653679
QTS000024	ftp://ftp.ebi.ac.uk/pub/databases/spot/eQTL/sumstats/QTS000024/QTD000414/QTD000414.all.tsv.gz	ENSG00000051825	12	123194624	A	ATT	chr12_123194624_A_ATT	103	0.434783	4.53815e-06	-0.384631	0.0811661	INDEL	160	368	0.98045	ENSG00000051825	ENSG00000051825	1.349	rs370653679
QTS000024	ftp://ftp.ebi.ac.uk/pub/databases/spot/eQTL/sumstats/QTS000024/QTD000414/QTD000414.all.tsv.gz	ENSG00000086598	12	123194624	A	AT	chr12_123194624_A_AT	84	0.328804	0.741316	-0.0352017	0.106461	INDEL	121	368	0.9818	ENSG00000086598	ENSG00000086598	160.88	rs370653679
QTS000024	ftp://ftp.ebi.ac.uk/pub/databases/spot/eQTL/sumstats/QTS000024/QTD000414/QTD000414.all.tsv.gz	ENSG00000086598	12	123194624	A	ATT	chr12_123194624_A_ATT	103	0.434783	0.145181	0.146111	0.0998345	INDEL	160	368	0.98045	ENSG00000086598	ENSG00000086598	160.88	rs370653679
QTS000024	ftp://ftp.ebi.ac.uk/pub/databases/spot/eQTL/sumstats/QTS000024/QTD000414/QTD000414.all.tsv.gz	ENSG00000111011	12	123194624	A	AT	chr12_123194624_A_AT	84	0.328804	0.578869	-0.0442505	0.0795711	INDEL	121	368	0.9818	ENSG00000111011	ENSG00000111011	67.715	rs370653679
QTS000024	ftp://ftp.ebi.ac.uk/pub/databases/spot/eQTL/sumstats/QTS000024/QTD000414/QTD000414.all.tsv.gz	ENSG00000111011	12	123194624	A	ATT	chr12_123194624_A_ATT	103	0.434783	0.14434	-0.109498	0.0746605	INDEL	160	368	0.98045	ENSG00000111011	ENSG00000111011	67.715	rs370653679
QTS000024	ftp://ftp.ebi.ac.uk/pub/databases/spot/eQTL/sumstats/QTS000024/QTD000414/QTD000414.all.tsv.gz	ENSG00000111328	12	123194624	A	AT	chr12_123194624_A_AT	84	0.328804	0.704294	-0.0443977	0.116783	INDEL	121	368	0.9818	ENSG00000111328	ENSG00000111328	4.303	rs370653679
QTS000024	ftp://ftp.ebi.ac.uk/pub/databases/spot/eQTL/sumstats/QTS000024/QTD000414/QTD000414.all.tsv.gz	ENSG00000111328	12	123194624	A	ATT	chr12_123194624_A_ATT	103	0.434783	0.404176	0.0919827	0.10999	INDEL	160	368	0.98045	ENSG00000111328	ENSG00000111328	4.303	rs370653679
QTS000024	ftp://ftp.ebi.ac.uk/pub/databases/spot/eQTL/sumstats/QTS000024/QTD000414/QTD000414.all.tsv.gz	ENSG00000111358	12	123194624	A	AT	chr12_123194624_A_AT	84	0.328804	0.867179	0.0221538	0.132264	INDEL	121	368	0.9818	ENSG00000111358	ENSG00000111358	10.323	rs370653679
QTS000024	ftp://ftp.ebi.ac.uk/pub/databases/spot/eQTL/sumstats/QTS000024/QTD000414/QTD000414.all.tsv.gz	ENSG00000111358	12	123194624	A	ATT	chr12_123194624_A_ATT	103	0.434783	0.57744	0.0695919	0.12467	INDEL	160	368	0.98045	ENSG00000111358	ENSG00000111358	10.323	rs370653679
QTS000024	ftp://ftp.ebi.ac.uk/pub/databases/spot/eQTL/sumstats/QTS000024/QTD000414/QTD000414.all.tsv.gz	ENSG00000111361	12	123194624	A	AT	chr12_123194624_A_AT	84	0.328804	0.857057	0.0135416	0.0750657	INDEL	121	368	0.9818	ENSG00000111361	ENSG00000111361	22.058	rs370653679
QTS000024	ftp://ftp.ebi.ac.uk/pub/databases/spot/eQTL/sumstats/QTS000024/QTD000414/QTD000414.all.tsv.gz	ENSG00000111361	12	123194624	A	ATT	chr12_123194624_A_ATT	103	0.434783	0.501683	0.0476198	0.0707272	INDEL	160	368	0.98045	ENSG00000111361	ENSG00000111361	22.058	rs370653679
QTS000024	ftp://ftp.ebi.ac.uk/pub/databases/spot/eQTL/sumstats/QTS000024/QTD000414/QTD000414.all.tsv.gz	ENSG00000111364	12	123194624	A	AT	chr12_123194624_A_AT	84	0.328804	0.633251	-0.0483863	0.101222	INDEL	121	368	0.9818	ENSG00000111364	ENSG00000111364	8.841	rs370653679
QTS000024	ftp://ftp.ebi.ac.uk/pub/databases/spot/eQTL/sumstats/QTS000024/QTD000414/QTD000414.all.tsv.gz	ENSG00000111364	12	123194624	A	ATT	chr12_123194624_A_ATT	103	0.434783	0.174604	0.129558	0.0950334	INDEL	160	368	0.98045	ENSG00000111364	ENSG00000111364	8.841	rs370653679
QTS000024	ftp://ftp.ebi.ac.uk/pub/databases/spot/eQTL/sumstats/QTS000024/QTD000414/QTD000414.all.tsv.gz	ENSG00000119242	12	123194624	A	AT	chr12_123194624_A_AT	84	0.328804	0.655485	0.057408	0.128444	INDEL	121	368	0.9818	ENSG00000119242	ENSG00000119242	8.579	rs370653679
QTS000024	ftp://ftp.ebi.ac.uk/pub/databases/spot/eQTL/sumstats/QTS000024/QTD000414/QTD000414.all.tsv.gz	ENSG00000119242	12	123194624	A	ATT	chr12_123194624_A_ATT	103	0.434783	0.461132	-0.0894143	0.121048	INDEL	160	368	0.98045	ENSG00000119242	ENSG00000119242	8.579	rs370653679
QTS000024	ftp://ftp.ebi.ac.uk/pub/databases/spot/eQTL/sumstats/QTS000024/QTD000414/QTD000414.all.tsv.gz	ENSG00000130779	12	123194624	A	AT	chr12_123194624_A_AT	84	0.328804	0.809776	-0.0256964	0.106583	INDEL	121	368	0.9818	ENSG00000130779	ENSG00000130779	39.614	rs370653679
QTS000024	ftp://ftp.ebi.ac.uk/pub/databases/spot/eQTL/sumstats/QTS000024/QTD000414/QTD000414.all.tsv.gz	ENSG00000130779	12	123194624	A	ATT	chr12_123194624_A_ATT	103	0.434783	0.474154	0.0720299	0.100412	INDEL	160	368	0.98045	ENSG00000130779	ENSG00000130779	39.614	rs370653679
QTS000024	ftp://ftp.ebi.ac.uk/pub/databases/spot/eQTL/sumstats/QTS000024/QTD000414/QTD000414.all.tsv.gz	ENSG00000130787	12	123194624	A	AT	chr12_123194624_A_AT	84	0.328804	0.170641	0.109993	0.0799364	INDEL	121	368	0.9818	ENSG00000130787	ENSG00000130787	3.912	rs370653679
QTS000024	ftp://ftp.ebi.ac.uk/pub/databases/spot/eQTL/sumstats/QTS000024/QTD000414/QTD000414.all.tsv.gz	ENSG00000130787	12	123194624	A	ATT	chr12_123194624_A_ATT	103	0.434783	0.700962	-0.0291576	0.0757981	INDEL	160	368	0.98045	ENSG00000130787	ENSG00000130787	3.912	rs370653679
QTS000024	ftp://ftp.ebi.ac.uk/pub/databases/spot/eQTL/sumstats/QTS000024/QTD000414/QTD000414.all.tsv.gz	ENSG00000130921	12	123194624	A	AT	chr12_123194624_A_AT	84	0.328804	0.157905	0.168289	0.118644	INDEL	121	368	0.9818	ENSG00000130921	ENSG00000130921	1.418	rs370653679
QTS000024	ftp://ftp.ebi.ac.uk/pub/databases/spot/eQTL/sumstats/QTS000024/QTD000414/QTD000414.all.tsv.gz	ENSG00000130921	12	123194624	A	ATT	chr12_123194624_A_ATT	103	0.434783	0.000163195	-0.416289	0.10794	INDEL	160	368	0.98045	ENSG00000130921	ENSG00000130921	1.418	rs370653679
QTS000024	ftp://ftp.ebi.ac.uk/pub/databases/spot/eQTL/sumstats/QTS000024/QTD000414/QTD000414.all.tsv.gz	ENSG00000139697	12	123194624	A	AT	chr12_123194624_A_AT	84	0.328804	0.576501	0.0454623	0.0812424	INDEL	121	368	0.9818	ENSG00000139697	ENSG00000139697	53.796	rs370653679
QTS000024	ftp://ftp.ebi.ac.uk/pub/databases/spot/eQTL/sumstats/QTS000024/QTD000414/QTD000414.all.tsv.gz	ENSG00000139697	12	123194624	A	ATT	chr12_123194624_A_ATT	103	0.434783	0.300176	0.07947	0.0764691	INDEL	160	368	0.98045	ENSG00000139697	ENSG00000139697	53.796	rs370653679
QTS000024	ftp://ftp.ebi.ac.uk/pub/databases/spot/eQTL/sumstats/QTS000024/QTD000414/QTD000414.all.tsv.gz	ENSG00000139719	12	123194624	A	AT	chr12_123194624_A_AT	84	0.328804	0.606367	0.0490855	0.095084	INDEL	121	368	0.9818	ENSG00000139719	ENSG00000139719	6.172	rs370653679
QTS000024	ftp://ftp.ebi.ac.uk/pub/databases/spot/eQTL/sumstats/QTS000024/QTD000414/QTD000414.all.tsv.gz	ENSG00000139719	12	123194624	A	ATT	chr12_123194624_A_ATT	103	0.434783	0.672645	-0.0379761	0.0897231	INDEL	160	368	0.98045	ENSG00000139719	ENSG00000139719	6.172	rs370653679
QTS000024	ftp://ftp.ebi.ac.uk/pub/databases/spot/eQTL/sumstats/QTS000024/QTD000414/QTD000414.all.tsv.gz	ENSG00000139722	12	123194624	A	AT	chr12_123194624_A_AT	84	0.328804	0.0505444	-0.133253	0.0676625	INDEL	121	368	0.9818	ENSG00000139722	ENSG00000139722	31.432	rs370653679
QTS000024	ftp://ftp.ebi.ac.uk/pub/databases/spot/eQTL/sumstats/QTS000024/QTD000414/QTD000414.all.tsv.gz	ENSG00000139722	12	123194624	A	ATT	chr12_123194624_A_ATT	103	0.434783	0.948393	0.0041848	0.0645586	INDEL	160	368	0.98045	ENSG00000139722	ENSG00000139722	31.432	rs370653679
QTS000024	ftp://ftp.ebi.ac.uk/pub/databases/spot/eQTL/sumstats/QTS000024/QTD000414/QTD000414.all.tsv.gz	ENSG00000139726	12	123194624	A	AT	chr12_123194624_A_AT	84	0.328804	0.645292	-0.0378713	0.0821257	INDEL	121	368	0.9818	ENSG00000139726	ENSG00000139726	36.832	rs370653679
QTS000024	ftp://ftp.ebi.ac.uk/pub/databases/spot/eQTL/sumstats/QTS000024/QTD000414/QTD000414.all.tsv.gz	ENSG00000139726	12	123194624	A	ATT	chr12_123194624_A_ATT	103	0.434783	0.558932	-0.0453514	0.0774456	INDEL	160	368	0.98045	ENSG00000139726	ENSG00000139726	36.832	rs370653679
QTS000024	ftp://ftp.ebi.ac.uk/pub/databases/spot/eQTL/sumstats/QTS000024/QTD000414/QTD000414.all.tsv.gz	ENSG00000150967	12	123194624	A	AT	chr12_123194624_A_AT	84	0.328804	0.32725	0.0835813	0.0850687	INDEL	121	368	0.9818	ENSG00000150967	ENSG00000150967	0.6	rs370653679
QTS000024	ftp://ftp.ebi.ac.uk/pub/databases/spot/eQTL/sumstats/QTS000024/QTD000414/QTD000414.all.tsv.gz	ENSG00000150967	12	123194624	A	ATT	chr12_123194624_A_ATT	103	0.434783	0.784586	-0.0220293	0.0804627	INDEL	160	368	0.98045	ENSG00000150967	ENSG00000150967	0.6	rs370653679
QTS000024	ftp://ftp.ebi.ac.uk/pub/databases/spot/eQTL/sumstats/QTS000024/QTD000414/QTD000414.all.tsv.gz	ENSG00000150977	12	123194624	A	AT	chr12_123194624_A_AT	84	0.328804	0.229646	-0.143111	0.118702	INDEL	121	368	0.9818	ENSG00000150977	ENSG00000150977	282.601	rs370653679
QTS000024	ftp://ftp.ebi.ac.uk/pub/databases/spot/eQTL/sumstats/QTS000024/QTD000414/QTD000414.all.tsv.gz	ENSG00000150977	12	123194624	A	ATT	chr12_123194624_A_ATT	103	0.434783	0.106871	-0.180904	0.111597	INDEL	160	368	0.98045	ENSG00000150977	ENSG00000150977	282.601	rs370653679
QTS000024	ftp://ftp.ebi.ac.uk/pub/databases/spot/eQTL/sumstats/QTS000024/QTD000414/QTD000414.all.tsv.gz	ENSG00000168778	12	123194624	A	AT	chr12_123194624_A_AT	84	0.328804	0.0452722	-0.277917	0.137783	INDEL	121	368	0.9818	ENSG00000168778	ENSG00000168778	0.833	rs370653679
QTS000024	ftp://ftp.ebi.ac.uk/pub/databases/spot/eQTL/sumstats/QTS000024/QTD000414/QTD000414.all.tsv.gz	ENSG00000168778	12	123194624	A	ATT	chr12_123194624_A_ATT	103	0.434783	0.847405	0.0253477	0.131522	INDEL	160	368	0.98045	ENSG00000168778	ENSG00000168778	0.833	rs370653679
QTS000024	ftp://ftp.ebi.ac.uk/pub/databases/spot/eQTL/sumstats/QTS000024/QTD000414/QTD000414.all.tsv.gz	ENSG00000176383	12	123194624	A	AT	chr12_123194624_A_AT	84	0.328804	0.0147405	0.313599	0.127272	INDEL	121	368	0.9818	ENSG00000176383	ENSG00000176383	0.662	rs370653679
QTS000024	ftp://ftp.ebi.ac.uk/pub/databases/spot/eQTL/sumstats/QTS000024/QTD000414/QTD000414.all.tsv.gz	ENSG00000176383	12	123194624	A	ATT	chr12_123194624_A_ATT	103	0.434783	0.76719	-0.0362274	0.122171	INDEL	160	368	0.98045	ENSG00000176383	ENSG00000176383	0.662	rs370653679
QTS000024	ftp://ftp.ebi.ac.uk/pub/databases/spot/eQTL/sumstats/QTS000024/QTD000414/QTD000414.all.tsv.gz	ENSG00000179195	12	123194624	A	AT	chr12_123194624_A_AT	84	0.328804	0.838636	-0.0201073	0.0985881	INDEL	121	368	0.9818	ENSG00000179195	ENSG00000179195	18.037	rs370653679
QTS000024	ftp://ftp.ebi.ac.uk/pub/databases/spot/eQTL/sumstats/QTS000024/QTD000414/QTD000414.all.tsv.gz	ENSG00000179195	12	123194624	A	ATT	chr12_123194624_A_ATT	103	0.434783	0.269974	0.102576	0.0926818	INDEL	160	368	0.98045	ENSG00000179195	ENSG00000179195	18.037	rs370653679
QTS000024	ftp://ftp.ebi.ac.uk/pub/databases/spot/eQTL/sumstats/QTS000024/QTD000414/QTD000414.all.tsv.gz	ENSG00000182196	12	123194624	A	AT	chr12_123194624_A_AT	84	0.328804	0.630858	-0.0558424	0.116001	INDEL	121	368	0.9818	ENSG00000182196	ENSG00000182196	1.004	rs370653679
QTS000024	ftp://ftp.ebi.ac.uk/pub/databases/spot/eQTL/sumstats/QTS000024/QTD000414/QTD000414.all.tsv.gz	ENSG00000182196	12	123194624	A	ATT	chr12_123194624_A_ATT	103	0.434783	0.191884	-0.142761	0.108955	INDEL	160	368	0.98045	ENSG00000182196	ENSG00000182196	1.004	rs370653679
QTS000024	ftp://ftp.ebi.ac.uk/pub/databases/spot/eQTL/sumstats/QTS000024/QTD000414/QTD000414.all.tsv.gz	ENSG00000182782	12	123194624	A	AT	chr12_123194624_A_AT	84	0.328804	0.949667	-0.00860706	0.136147	INDEL	121	368	0.9818	ENSG00000182782	ENSG00000182782	144.741	rs370653679
QTS000024	ftp://ftp.ebi.ac.uk/pub/databases/spot/eQTL/sumstats/QTS000024/QTD000414/QTD000414.all.tsv.gz	ENSG00000182782	12	123194624	A	ATT	chr12_123194624_A_ATT	103	0.434783	0.0326281	0.272982	0.126711	INDEL	160	368	0.98045	ENSG00000182782	ENSG00000182782	144.741	rs370653679
QTS000024	ftp://ftp.ebi.ac.uk/pub/databases/spot/eQTL/sumstats/QTS000024/QTD000414/QTD000414.all.tsv.gz	ENSG00000183955	12	123194624	A	AT	chr12_123194624_A_AT	84	0.328804	0.294488	-0.138676	0.131872	INDEL	121	368	0.9818	ENSG00000183955	ENSG00000183955	17.377	rs370653679
QTS000024	ftp://ftp.ebi.ac.uk/pub/databases/spot/eQTL/sumstats/QTS000024/QTD000414/QTD000414.all.tsv.gz	ENSG00000183955	12	123194624	A	ATT	chr12_123194624_A_ATT	103	0.434783	0.58338	-0.0685242	0.1247	INDEL	160	368	0.98045	ENSG00000183955	ENSG00000183955	17.377	rs370653679
QTS000024	ftp://ftp.ebi.ac.uk/pub/databases/spot/eQTL/sumstats/QTS000024/QTD000414/QTD000414.all.tsv.gz	ENSG00000184047	12	123194624	A	AT	chr12_123194624_A_AT	84	0.328804	0.469721	-0.103299	0.142567	INDEL	121	368	0.9818	ENSG00000184047	ENSG00000184047	1.155	rs370653679
QTS000024	ftp://ftp.ebi.ac.uk/pub/databases/spot/eQTL/sumstats/QTS000024/QTD000414/QTD000414.all.tsv.gz	ENSG00000184047	12	123194624	A	ATT	chr12_123194624_A_ATT	103	0.434783	0.226907	0.162658	0.13412	INDEL	160	368	0.98045	ENSG00000184047	ENSG00000184047	1.155	rs370653679
QTS000024	ftp://ftp.ebi.ac.uk/pub/databases/spot/eQTL/sumstats/QTS000024/QTD000414/QTD000414.all.tsv.gz	ENSG00000184209	12	123194624	A	AT	chr12_123194624_A_AT	84	0.328804	0.545307	0.0797631	0.131615	INDEL	121	368	0.9818	ENSG00000184209	ENSG00000184209	9.338	rs370653679
QTS000024	ftp://ftp.ebi.ac.uk/pub/databases/spot/eQTL/sumstats/QTS000024/QTD000414/QTD000414.all.tsv.gz	ENSG00000184209	12	123194624	A	ATT	chr12_123194624_A_ATT	103	0.434783	0.833018	-0.026243	0.124281	INDEL	160	368	0.98045	ENSG00000184209	ENSG00000184209	9.338	rs370653679
QTS000024	ftp://ftp.ebi.ac.uk/pub/databases/spot/eQTL/sumstats/QTS000024/QTD000414/QTD000414.all.tsv.gz	ENSG00000184445	12	123194624	A	AT	chr12_123194624_A_AT	84	0.328804	0.750537	0.0415703	0.13054	INDEL	121	368	0.9818	ENSG00000184445	ENSG00000184445	1.351	rs370653679
QTS000024	ftp://ftp.ebi.ac.uk/pub/databases/spot/eQTL/sumstats/QTS000024/QTD000414/QTD000414.all.tsv.gz	ENSG00000184445	12	123194624	A	ATT	chr12_123194624_A_ATT	103	0.434783	0.0728621	-0.22023	0.122014	INDEL	160	368	0.98045	ENSG00000184445	ENSG00000184445	1.351	rs370653679
QTS000024	ftp://ftp.ebi.ac.uk/pub/databases/spot/eQTL/sumstats/QTS000024/QTD000414/QTD000414.all.tsv.gz	ENSG00000185344	12	123194624	A	AT	chr12_123194624_A_AT	84	0.328804	0.0811442	0.188735	0.107567	INDEL	121	368	0.9818	ENSG00000185344	ENSG00000185344	2.281	rs370653679
QTS000024	ftp://ftp.ebi.ac.uk/pub/databases/spot/eQTL/sumstats/QTS000024/QTD000414/QTD000414.all.tsv.gz	ENSG00000185344	12	123194624	A	ATT	chr12_123194624_A_ATT	103	0.434783	0.584689	-0.0560226	0.102306	INDEL	160	368	0.98045	ENSG00000185344	ENSG00000185344	2.281	rs370653679
QTS000024	ftp://ftp.ebi.ac.uk/pub/databases/spot/eQTL/sumstats/QTS000024/QTD000414/QTD000414.all.tsv.gz	ENSG00000255398	12	123194624	A	AT	chr12_123194624_A_AT	84	0.328804	0.630352	-0.0565219	0.117239	INDEL	121	368	0.9818	ENSG00000255398	ENSG00000255398	105.087	rs370653679
QTS000024	ftp://ftp.ebi.ac.uk/pub/databases/spot/eQTL/sumstats/QTS000024/QTD000414/QTD000414.all.tsv.gz	ENSG00000255398	12	123194624	A	ATT	chr12_123194624_A_ATT	103	0.434783	0.722151	0.0394057	0.110635	INDEL	160	368	0.98045	ENSG00000255398	ENSG00000255398	105.087	rs370653679
QTS000024	ftp://ftp.ebi.ac.uk/pub/databases/spot/eQTL/sumstats/QTS000024/QTD000414/QTD000414.all.tsv.gz	ENSG00000256092	12	123194624	A	AT	chr12_123194624_A_AT	84	0.328804	0.0683366	-0.269063	0.146668	INDEL	121	368	0.9818	ENSG00000256092	ENSG00000256092	1.236	rs370653679
QTS000024	ftp://ftp.ebi.ac.uk/pub/databases/spot/eQTL/sumstats/QTS000024/QTD000414/QTD000414.all.tsv.gz	ENSG00000256092	12	123194624	A	ATT	chr12_123194624_A_ATT	103	0.434783	0.0307495	0.300231	0.137812	INDEL	160	368	0.98045	ENSG00000256092	ENSG00000256092	1.236	rs370653679
QTS000024	ftp://ftp.ebi.ac.uk/pub/databases/spot/eQTL/sumstats/QTS000024/QTD000414/QTD000414.all.tsv.gz	ENSG00000256249	12	123194624	A	AT	chr12_123194624_A_AT	84	0.328804	0.144798	0.146296	0.0998654	INDEL	121	368	0.9818	ENSG00000256249	ENSG00000256249	1.046	rs370653679
QTS000024	ftp://ftp.ebi.ac.uk/pub/databases/spot/eQTL/sumstats/QTS000024/QTD000414/QTD000414.all.tsv.gz	ENSG00000256249	12	123194624	A	ATT	chr12_123194624_A_ATT	103	0.434783	0.110286	-0.15105	0.0940921	INDEL	160	368	0.98045	ENSG00000256249	ENSG00000256249	1.046	rs370653679
QTS000024	ftp://ftp.ebi.ac.uk/pub/databases/spot/eQTL/sumstats/QTS000024/QTD000414/QTD000414.all.tsv.gz	ENSG00000269938	12	123194624	A	AT	chr12_123194624_A_AT	84	0.328804	0.611401	-0.0699684	0.137457	INDEL	121	368	0.9818	ENSG00000269938	ENSG00000269938	1.975	rs370653679
QTS000024	ftp://ftp.ebi.ac.uk/pub/databases/spot/eQTL/sumstats/QTS000024/QTD000414/QTD000414.all.tsv.gz	ENSG00000269938	12	123194624	A	ATT	chr12_123194624_A_ATT	103	0.434783	0.46395	0.0951051	0.129566	INDEL	160	368	0.98045	ENSG00000269938	ENSG00000269938	1.975	rs370653679
QTS000024	ftp://ftp.ebi.ac.uk/pub/databases/spot/eQTL/sumstats/QTS000024/QTD000414/QTD000414.all.tsv.gz	ENSG00000269997	12	123194624	A	AT	chr12_123194624_A_AT	84	0.328804	0.163408	0.202014	0.144317	INDEL	121	368	0.9818	ENSG00000269997	ENSG00000269997	2.713	rs370653679
QTS000024	ftp://ftp.ebi.ac.uk/pub/databases/spot/eQTL/sumstats/QTS000024/QTD000414/QTD000414.all.tsv.gz	ENSG00000269997	12	123194624	A	ATT	chr12_123194624_A_ATT	103	0.434783	0.286878	0.145802	0.136472	INDEL	160	368	0.98045	ENSG00000269997	ENSG00000269997	2.713	rs370653679
QTS000024	ftp://ftp.ebi.ac.uk/pub/databases/spot/eQTL/sumstats/QTS000024/QTD000414/QTD000414.all.tsv.gz	ENSG00000270048	12	123194624	A	AT	chr12_123194624_A_AT	84	0.328804	0.708361	0.0456331	0.121789	INDEL	121	368	0.9818	ENSG00000270048	ENSG00000270048	1.951	rs370653679
QTS000024	ftp://ftp.ebi.ac.uk/pub/databases/spot/eQTL/sumstats/QTS000024/QTD000414/QTD000414.all.tsv.gz	ENSG00000270048	12	123194624	A	ATT	chr12_123194624_A_ATT	103	0.434783	0.126395	0.175335	0.114146	INDEL	160	368	0.98045	ENSG00000270048	ENSG00000270048	1.951	rs370653679
QTS000024	ftp://ftp.ebi.ac.uk/pub/databases/spot/eQTL/sumstats/QTS000024/QTD000414/QTD000414.all.tsv.gz	ENSG00000270061	12	123194624	A	AT	chr12_123194624_A_AT	84	0.328804	0.0859917	-0.216582	0.125408	INDEL	121	368	0.9818	ENSG00000270061	ENSG00000270061	2.994	rs370653679
QTS000024	ftp://ftp.ebi.ac.uk/pub/databases/spot/eQTL/sumstats/QTS000024/QTD000414/QTD000414.all.tsv.gz	ENSG00000270061	12	123194624	A	ATT	chr12_123194624_A_ATT	103	0.434783	0.924746	-0.0112897	0.119343	INDEL	160	368	0.98045	ENSG00000270061	ENSG00000270061	2.994	rs370653679
QTS000024	ftp://ftp.ebi.ac.uk/pub/databases/spot/eQTL/sumstats/QTS000024/QTD000414/QTD000414.all.tsv.gz	ENSG00000270095	12	123194624	A	AT	chr12_123194624_A_AT	84	0.328804	0.299948	-0.129664	0.124709	INDEL	121	368	0.9818	ENSG00000270095	ENSG00000270095	2.341	rs370653679
QTS000024	ftp://ftp.ebi.ac.uk/pub/databases/spot/eQTL/sumstats/QTS000024/QTD000414/QTD000414.all.tsv.gz	ENSG00000270095	12	123194624	A	ATT	chr12_123194624_A_ATT	103	0.434783	0.961294	-0.00573605	0.118022	INDEL	160	368	0.98045	ENSG00000270095	ENSG00000270095	2.341	rs370653679
QTS000024	ftp://ftp.ebi.ac.uk/pub/databases/spot/eQTL/sumstats/QTS000024/QTD000414/QTD000414.all.tsv.gz	ENSG00000270130	12	123194624	A	AT	chr12_123194624_A_AT	84	0.328804	0.0167187	-0.330673	0.136819	INDEL	121	368	0.9818	ENSG00000270130	ENSG00000270130	1.474	rs370653679
QTS000024	ftp://ftp.ebi.ac.uk/pub/databases/spot/eQTL/sumstats/QTS000024/QTD000414/QTD000414.all.tsv.gz	ENSG00000270130	12	123194624	A	ATT	chr12_123194624_A_ATT	103	0.434783	0.952497	0.00783223	0.131282	INDEL	160	368	0.98045	ENSG00000270130	ENSG00000270130	1.474	rs370653679
QTS000024	ftp://ftp.ebi.ac.uk/pub/databases/spot/eQTL/sumstats/QTS000024/QTD000414/QTD000414.all.tsv.gz	ENSG00000275265	12	123194624	A	AT	chr12_123194624_A_AT	84	0.328804	0.62704	-0.0721011	0.148116	INDEL	121	368	0.9818	ENSG00000275265	ENSG00000275265	1.454	rs370653679
QTS000024	ftp://ftp.ebi.ac.uk/pub/databases/spot/eQTL/sumstats/QTS000024/QTD000414/QTD000414.all.tsv.gz	ENSG00000275265	12	123194624	A	ATT	chr12_123194624_A_ATT	103	0.434783	0.171891	0.190779	0.139055	INDEL	160	368	0.98045	ENSG00000275265	ENSG00000275265	1.454	rs370653679
QTS000024	ftp://ftp.ebi.ac.uk/pub/databases/spot/eQTL/sumstats/QTS000024/QTD000414/QTD000414.all.tsv.gz	ENSG00000033030	12	123195314	CAGT	C	chr12_123195314_CAGT_C	80	0.307065	0.113168	0.19507	0.122502	INDEL	113	368	0.98456	ENSG00000033030	ENSG00000033030	20.682	rs35106189
QTS000024	ftp://ftp.ebi.ac.uk/pub/databases/spot/eQTL/sumstats/QTS000024/QTD000414/QTD000414.all.tsv.gz	ENSG00000033030	12	123195314	CAGT	C	chr12_123195314_CAGT_C	80	0.307065	0.113168	0.19507	0.122502	INDEL	113	368	0.98456	ENSG00000033030	ENSG00000033030	20.682	rs71811118
QTS000024	ftp://ftp.ebi.ac.uk/pub/databases/spot/eQTL/sumstats/QTS000024/QTD000414/QTD000414.all.tsv.gz	ENSG00000051825	12	123195314	CAGT	C	chr12_123195314_CAGT_C	80	0.307065	0.223204	0.113235	0.0926221	INDEL	113	368	0.98456	ENSG00000051825	ENSG00000051825	1.349	rs35106189
QTS000024	ftp://ftp.ebi.ac.uk/pub/databases/spot/eQTL/sumstats/QTS000024/QTD000414/QTD000414.all.tsv.gz	ENSG00000051825	12	123195314	CAGT	C	chr12_123195314_CAGT_C	80	0.307065	0.223204	0.113235	0.0926221	INDEL	113	368	0.98456	ENSG00000051825	ENSG00000051825	1.349	rs71811118
QTS000024	ftp://ftp.ebi.ac.uk/pub/databases/spot/eQTL/sumstats/QTS000024/QTD000414/QTD000414.all.tsv.gz	ENSG00000086598	12	123195314	CAGT	C	chr12_123195314_CAGT_C	80	0.307065	0.949454	0.00686832	0.108186	INDEL	113	368	0.98456	ENSG00000086598	ENSG00000086598	160.88	rs35106189
QTS000024	ftp://ftp.ebi.ac.uk/pub/databases/spot/eQTL/sumstats/QTS000024/QTD000414/QTD000414.all.tsv.gz	ENSG00000086598	12	123195314	CAGT	C	chr12_123195314_CAGT_C	80	0.307065	0.949454	0.00686832	0.108186	INDEL	113	368	0.98456	ENSG00000086598	ENSG00000086598	160.88	rs71811118
QTS000024	ftp://ftp.ebi.ac.uk/pub/databases/spot/eQTL/sumstats/QTS000024/QTD000414/QTD000414.all.tsv.gz	ENSG00000111011	12	123195314	CAGT	C	chr12_123195314_CAGT_C	80	0.307065	0.743245	-0.0265376	0.0808834	INDEL	113	368	0.98456	ENSG00000111011	ENSG00000111011	67.715	rs35106189
QTS000024	ftp://ftp.ebi.ac.uk/pub/databases/spot/eQTL/sumstats/QTS000024/QTD000414/QTD000414.all.tsv.gz	ENSG00000111011	12	123195314	CAGT	C	chr12_123195314_CAGT_C	80	0.307065	0.743245	-0.0265376	0.0808834	INDEL	113	368	0.98456	ENSG00000111011	ENSG00000111011	67.715	rs71811118
QTS000024	ftp://ftp.ebi.ac.uk/pub/databases/spot/eQTL/sumstats/QTS000024/QTD000414/QTD000414.all.tsv.gz	ENSG00000111328	12	123195314	CAGT	C	chr12_123195314_CAGT_C	80	0.307065	0.358235	-0.109068	0.118392	INDEL	113	368	0.98456	ENSG00000111328	ENSG00000111328	4.303	rs35106189
QTS000024	ftp://ftp.ebi.ac.uk/pub/databases/spot/eQTL/sumstats/QTS000024/QTD000414/QTD000414.all.tsv.gz	ENSG00000111328	12	123195314	CAGT	C	chr12_123195314_CAGT_C	80	0.307065	0.358235	-0.109068	0.118392	INDEL	113	368	0.98456	ENSG00000111328	ENSG00000111328	4.303	rs71811118
QTS000024	ftp://ftp.ebi.ac.uk/pub/databases/spot/eQTL/sumstats/QTS000024/QTD000414/QTD000414.all.tsv.gz	ENSG00000111358	12	123195314	CAGT	C	chr12_123195314_CAGT_C	80	0.307065	0.713815	-0.0493438	0.134323	INDEL	113	368	0.98456	ENSG00000111358	ENSG00000111358	10.323	rs35106189
QTS000024	ftp://ftp.ebi.ac.uk/pub/databases/spot/eQTL/sumstats/QTS000024/QTD000414/QTD000414.all.tsv.gz	ENSG00000111358	12	123195314	CAGT	C	chr12_123195314_CAGT_C	80	0.307065	0.713815	-0.0493438	0.134323	INDEL	113	368	0.98456	ENSG00000111358	ENSG00000111358	10.323	rs71811118
QTS000024	ftp://ftp.ebi.ac.uk/pub/databases/spot/eQTL/sumstats/QTS000024/QTD000414/QTD000414.all.tsv.gz	ENSG00000111361	12	123195314	CAGT	C	chr12_123195314_CAGT_C	80	0.307065	0.831095	-0.0162903	0.0762553	INDEL	113	368	0.98456	ENSG00000111361	ENSG00000111361	22.058	rs35106189
QTS000024	ftp://ftp.ebi.ac.uk/pub/databases/spot/eQTL/sumstats/QTS000024/QTD000414/QTD000414.all.tsv.gz	ENSG00000111361	12	123195314	CAGT	C	chr12_123195314_CAGT_C	80	0.307065	0.831095	-0.0162903	0.0762553	INDEL	113	368	0.98456	ENSG00000111361	ENSG00000111361	22.058	rs71811118
QTS000024	ftp://ftp.ebi.ac.uk/pub/databases/spot/eQTL/sumstats/QTS000024/QTD000414/QTD000414.all.tsv.gz	ENSG00000111364	12	123195314	CAGT	C	chr12_123195314_CAGT_C	80	0.307065	0.427344	-0.0817201	0.102707	INDEL	113	368	0.98456	ENSG00000111364	ENSG00000111364	8.841	rs35106189
QTS000024	ftp://ftp.ebi.ac.uk/pub/databases/spot/eQTL/sumstats/QTS000024/QTD000414/QTD000414.all.tsv.gz	ENSG00000111364	12	123195314	CAGT	C	chr12_123195314_CAGT_C	80	0.307065	0.427344	-0.0817201	0.102707	INDEL	113	368	0.98456	ENSG00000111364	ENSG00000111364	8.841	rs71811118
QTS000024	ftp://ftp.ebi.ac.uk/pub/databases/spot/eQTL/sumstats/QTS000024/QTD000414/QTD000414.all.tsv.gz	ENSG00000119242	12	123195314	CAGT	C	chr12_123195314_CAGT_C	80	0.307065	0.627933	0.063347	0.130471	INDEL	113	368	0.98456	ENSG00000119242	ENSG00000119242	8.579	rs35106189
QTS000024	ftp://ftp.ebi.ac.uk/pub/databases/spot/eQTL/sumstats/QTS000024/QTD000414/QTD000414.all.tsv.gz	ENSG00000119242	12	123195314	CAGT	C	chr12_123195314_CAGT_C	80	0.307065	0.627933	0.063347	0.130471	INDEL	113	368	0.98456	ENSG00000119242	ENSG00000119242	8.579	rs71811118
QTS000024	ftp://ftp.ebi.ac.uk/pub/databases/spot/eQTL/sumstats/QTS000024/QTD000414/QTD000414.all.tsv.gz	ENSG00000130779	12	123195314	CAGT	C	chr12_123195314_CAGT_C	80	0.307065	0.83952	0.0219617	0.108282	INDEL	113	368	0.98456	ENSG00000130779	ENSG00000130779	39.614	rs35106189
QTS000024	ftp://ftp.ebi.ac.uk/pub/databases/spot/eQTL/sumstats/QTS000024/QTD000414/QTD000414.all.tsv.gz	ENSG00000130779	12	123195314	CAGT	C	chr12_123195314_CAGT_C	80	0.307065	0.83952	0.0219617	0.108282	INDEL	113	368	0.98456	ENSG00000130779	ENSG00000130779	39.614	rs71811118
QTS000024	ftp://ftp.ebi.ac.uk/pub/databases/spot/eQTL/sumstats/QTS000024/QTD000414/QTD000414.all.tsv.gz	ENSG00000130787	12	123195314	CAGT	C	chr12_123195314_CAGT_C	80	0.307065	0.141957	0.119715	0.0811391	INDEL	113	368	0.98456	ENSG00000130787	ENSG00000130787	3.912	rs35106189
QTS000024	ftp://ftp.ebi.ac.uk/pub/databases/spot/eQTL/sumstats/QTS000024/QTD000414/QTD000414.all.tsv.gz	ENSG00000130787	12	123195314	CAGT	C	chr12_123195314_CAGT_C	80	0.307065	0.141957	0.119715	0.0811391	INDEL	113	368	0.98456	ENSG00000130787	ENSG00000130787	3.912	rs71811118
QTS000024	ftp://ftp.ebi.ac.uk/pub/databases/spot/eQTL/sumstats/QTS000024/QTD000414/QTD000414.all.tsv.gz	ENSG00000130921	12	123195314	CAGT	C	chr12_123195314_CAGT_C	80	0.307065	0.0637191	0.223992	0.120014	INDEL	113	368	0.98456	ENSG00000130921	ENSG00000130921	1.418	rs35106189
QTS000024	ftp://ftp.ebi.ac.uk/pub/databases/spot/eQTL/sumstats/QTS000024/QTD000414/QTD000414.all.tsv.gz	ENSG00000130921	12	123195314	CAGT	C	chr12_123195314_CAGT_C	80	0.307065	0.0637191	0.223992	0.120014	INDEL	113	368	0.98456	ENSG00000130921	ENSG00000130921	1.418	rs71811118
QTS000024	ftp://ftp.ebi.ac.uk/pub/databases/spot/eQTL/sumstats/QTS000024/QTD000414/QTD000414.all.tsv.gz	ENSG00000139697	12	123195314	CAGT	C	chr12_123195314_CAGT_C	80	0.307065	0.451069	0.062297	0.0824703	INDEL	113	368	0.98456	ENSG00000139697	ENSG00000139697	53.796	rs35106189
QTS000024	ftp://ftp.ebi.ac.uk/pub/databases/spot/eQTL/sumstats/QTS000024/QTD000414/QTD000414.all.tsv.gz	ENSG00000139697	12	123195314	CAGT	C	chr12_123195314_CAGT_C	80	0.307065	0.451069	0.062297	0.0824703	INDEL	113	368	0.98456	ENSG00000139697	ENSG00000139697	53.796	rs71811118
QTS000024	ftp://ftp.ebi.ac.uk/pub/databases/spot/eQTL/sumstats/QTS000024/QTD000414/QTD000414.all.tsv.gz	ENSG00000139719	12	123195314	CAGT	C	chr12_123195314_CAGT_C	80	0.307065	0.157309	0.136507	0.0960987	INDEL	113	368	0.98456	ENSG00000139719	ENSG00000139719	6.172	rs35106189
QTS000024	ftp://ftp.ebi.ac.uk/pub/databases/spot/eQTL/sumstats/QTS000024/QTD000414/QTD000414.all.tsv.gz	ENSG00000139719	12	123195314	CAGT	C	chr12_123195314_CAGT_C	80	0.307065	0.157309	0.136507	0.0960987	INDEL	113	368	0.98456	ENSG00000139719	ENSG00000139719	6.172	rs71811118
QTS000024	ftp://ftp.ebi.ac.uk/pub/databases/spot/eQTL/sumstats/QTS000024/QTD000414/QTD000414.all.tsv.gz	ENSG00000139722	12	123195314	CAGT	C	chr12_123195314_CAGT_C	80	0.307065	0.0637839	-0.128407	0.0688164	INDEL	113	368	0.98456	ENSG00000139722	ENSG00000139722	31.432	rs35106189
QTS000024	ftp://ftp.ebi.ac.uk/pub/databases/spot/eQTL/sumstats/QTS000024/QTD000414/QTD000414.all.tsv.gz	ENSG00000139722	12	123195314	CAGT	C	chr12_123195314_CAGT_C	80	0.307065	0.0637839	-0.128407	0.0688164	INDEL	113	368	0.98456	ENSG00000139722	ENSG00000139722	31.432	rs71811118
QTS000024	ftp://ftp.ebi.ac.uk/pub/databases/spot/eQTL/sumstats/QTS000024/QTD000414/QTD000414.all.tsv.gz	ENSG00000139726	12	123195314	CAGT	C	chr12_123195314_CAGT_C	80	0.307065	0.756301	-0.0259429	0.083459	INDEL	113	368	0.98456	ENSG00000139726	ENSG00000139726	36.832	rs35106189
QTS000024	ftp://ftp.ebi.ac.uk/pub/databases/spot/eQTL/sumstats/QTS000024/QTD000414/QTD000414.all.tsv.gz	ENSG00000139726	12	123195314	CAGT	C	chr12_123195314_CAGT_C	80	0.307065	0.756301	-0.0259429	0.083459	INDEL	113	368	0.98456	ENSG00000139726	ENSG00000139726	36.832	rs71811118
QTS000024	ftp://ftp.ebi.ac.uk/pub/databases/spot/eQTL/sumstats/QTS000024/QTD000414/QTD000414.all.tsv.gz	ENSG00000150967	12	123195314	CAGT	C	chr12_123195314_CAGT_C	80	0.307065	0.613774	0.0437883	0.0866011	INDEL	113	368	0.98456	ENSG00000150967	ENSG00000150967	0.6	rs35106189
QTS000024	ftp://ftp.ebi.ac.uk/pub/databases/spot/eQTL/sumstats/QTS000024/QTD000414/QTD000414.all.tsv.gz	ENSG00000150967	12	123195314	CAGT	C	chr12_123195314_CAGT_C	80	0.307065	0.613774	0.0437883	0.0866011	INDEL	113	368	0.98456	ENSG00000150967	ENSG00000150967	0.6	rs71811118
QTS000024	ftp://ftp.ebi.ac.uk/pub/databases/spot/eQTL/sumstats/QTS000024/QTD000414/QTD000414.all.tsv.gz	ENSG00000150977	12	123195314	CAGT	C	chr12_123195314_CAGT_C	80	0.307065	0.322773	-0.11975	0.120755	INDEL	113	368	0.98456	ENSG00000150977	ENSG00000150977	282.601	rs35106189
QTS000024	ftp://ftp.ebi.ac.uk/pub/databases/spot/eQTL/sumstats/QTS000024/QTD000414/QTD000414.all.tsv.gz	ENSG00000150977	12	123195314	CAGT	C	chr12_123195314_CAGT_C	80	0.307065	0.322773	-0.11975	0.120755	INDEL	113	368	0.98456	ENSG00000150977	ENSG00000150977	282.601	rs71811118
QTS000024	ftp://ftp.ebi.ac.uk/pub/databases/spot/eQTL/sumstats/QTS000024/QTD000414/QTD000414.all.tsv.gz	ENSG00000168778	12	123195314	CAGT	C	chr12_123195314_CAGT_C	80	0.307065	0.041678	-0.287153	0.139914	INDEL	113	368	0.98456	ENSG00000168778	ENSG00000168778	0.833	rs35106189
QTS000024	ftp://ftp.ebi.ac.uk/pub/databases/spot/eQTL/sumstats/QTS000024/QTD000414/QTD000414.all.tsv.gz	ENSG00000168778	12	123195314	CAGT	C	chr12_123195314_CAGT_C	80	0.307065	0.041678	-0.287153	0.139914	INDEL	113	368	0.98456	ENSG00000168778	ENSG00000168778	0.833	rs71811118
QTS000024	ftp://ftp.ebi.ac.uk/pub/databases/spot/eQTL/sumstats/QTS000024/QTD000414/QTD000414.all.tsv.gz	ENSG00000176383	12	123195314	CAGT	C	chr12_123195314_CAGT_C	80	0.307065	0.0137796	0.321694	0.129248	INDEL	113	368	0.98456	ENSG00000176383	ENSG00000176383	0.662	rs35106189
QTS000024	ftp://ftp.ebi.ac.uk/pub/databases/spot/eQTL/sumstats/QTS000024/QTD000414/QTD000414.all.tsv.gz	ENSG00000176383	12	123195314	CAGT	C	chr12_123195314_CAGT_C	80	0.307065	0.0137796	0.321694	0.129248	INDEL	113	368	0.98456	ENSG00000176383	ENSG00000176383	0.662	rs71811118
QTS000024	ftp://ftp.ebi.ac.uk/pub/databases/spot/eQTL/sumstats/QTS000024/QTD000414/QTD000414.all.tsv.gz	ENSG00000179195	12	123195314	CAGT	C	chr12_123195314_CAGT_C	80	0.307065	0.622062	0.0494304	0.100094	INDEL	113	368	0.98456	ENSG00000179195	ENSG00000179195	18.037	rs35106189
QTS000024	ftp://ftp.ebi.ac.uk/pub/databases/spot/eQTL/sumstats/QTS000024/QTD000414/QTD000414.all.tsv.gz	ENSG00000179195	12	123195314	CAGT	C	chr12_123195314_CAGT_C	80	0.307065	0.622062	0.0494304	0.100094	INDEL	113	368	0.98456	ENSG00000179195	ENSG00000179195	18.037	rs71811118
QTS000024	ftp://ftp.ebi.ac.uk/pub/databases/spot/eQTL/sumstats/QTS000024/QTD000414/QTD000414.all.tsv.gz	ENSG00000182196	12	123195314	CAGT	C	chr12_123195314_CAGT_C	80	0.307065	0.546414	-0.0711923	0.117797	INDEL	113	368	0.98456	ENSG00000182196	ENSG00000182196	1.004	rs35106189
QTS000024	ftp://ftp.ebi.ac.uk/pub/databases/spot/eQTL/sumstats/QTS000024/QTD000414/QTD000414.all.tsv.gz	ENSG00000182196	12	123195314	CAGT	C	chr12_123195314_CAGT_C	80	0.307065	0.546414	-0.0711923	0.117797	INDEL	113	368	0.98456	ENSG00000182196	ENSG00000182196	1.004	rs71811118
QTS000024	ftp://ftp.ebi.ac.uk/pub/databases/spot/eQTL/sumstats/QTS000024/QTD000414/QTD000414.all.tsv.gz	ENSG00000182782	12	123195314	CAGT	C	chr12_123195314_CAGT_C	80	0.307065	0.900373	0.0173405	0.138305	INDEL	113	368	0.98456	ENSG00000182782	ENSG00000182782	144.741	rs35106189
QTS000024	ftp://ftp.ebi.ac.uk/pub/databases/spot/eQTL/sumstats/QTS000024/QTD000414/QTD000414.all.tsv.gz	ENSG00000182782	12	123195314	CAGT	C	chr12_123195314_CAGT_C	80	0.307065	0.900373	0.0173405	0.138305	INDEL	113	368	0.98456	ENSG00000182782	ENSG00000182782	144.741	rs71811118
QTS000024	ftp://ftp.ebi.ac.uk/pub/databases/spot/eQTL/sumstats/QTS000024/QTD000414/QTD000414.all.tsv.gz	ENSG00000183955	12	123195314	CAGT	C	chr12_123195314_CAGT_C	80	0.307065	0.569185	-0.0765867	0.134276	INDEL	113	368	0.98456	ENSG00000183955	ENSG00000183955	17.377	rs35106189
QTS000024	ftp://ftp.ebi.ac.uk/pub/databases/spot/eQTL/sumstats/QTS000024/QTD000414/QTD000414.all.tsv.gz	ENSG00000183955	12	123195314	CAGT	C	chr12_123195314_CAGT_C	80	0.307065	0.569185	-0.0765867	0.134276	INDEL	113	368	0.98456	ENSG00000183955	ENSG00000183955	17.377	rs71811118
QTS000024	ftp://ftp.ebi.ac.uk/pub/databases/spot/eQTL/sumstats/QTS000024/QTD000414/QTD000414.all.tsv.gz	ENSG00000184047	12	123195314	CAGT	C	chr12_123195314_CAGT_C	80	0.307065	0.883895	-0.0212138	0.145047	INDEL	113	368	0.98456	ENSG00000184047	ENSG00000184047	1.155	rs35106189
QTS000024	ftp://ftp.ebi.ac.uk/pub/databases/spot/eQTL/sumstats/QTS000024/QTD000414/QTD000414.all.tsv.gz	ENSG00000184047	12	123195314	CAGT	C	chr12_123195314_CAGT_C	80	0.307065	0.883895	-0.0212138	0.145047	INDEL	113	368	0.98456	ENSG00000184047	ENSG00000184047	1.155	rs71811118
QTS000024	ftp://ftp.ebi.ac.uk/pub/databases/spot/eQTL/sumstats/QTS000024/QTD000414/QTD000414.all.tsv.gz	ENSG00000184209	12	123195314	CAGT	C	chr12_123195314_CAGT_C	80	0.307065	0.502973	0.0897293	0.133673	INDEL	113	368	0.98456	ENSG00000184209	ENSG00000184209	9.338	rs35106189
QTS000024	ftp://ftp.ebi.ac.uk/pub/databases/spot/eQTL/sumstats/QTS000024/QTD000414/QTD000414.all.tsv.gz	ENSG00000184209	12	123195314	CAGT	C	chr12_123195314_CAGT_C	80	0.307065	0.502973	0.0897293	0.133673	INDEL	113	368	0.98456	ENSG00000184209	ENSG00000184209	9.338	rs71811118
QTS000024	ftp://ftp.ebi.ac.uk/pub/databases/spot/eQTL/sumstats/QTS000024/QTD000414/QTD000414.all.tsv.gz	ENSG00000184445	12	123195314	CAGT	C	chr12_123195314_CAGT_C	80	0.307065	0.900381	-0.0166297	0.132647	INDEL	113	368	0.98456	ENSG00000184445	ENSG00000184445	1.351	rs35106189
QTS000024	ftp://ftp.ebi.ac.uk/pub/databases/spot/eQTL/sumstats/QTS000024/QTD000414/QTD000414.all.tsv.gz	ENSG00000184445	12	123195314	CAGT	C	chr12_123195314_CAGT_C	80	0.307065	0.900381	-0.0166297	0.132647	INDEL	113	368	0.98456	ENSG00000184445	ENSG00000184445	1.351	rs71811118
QTS000024	ftp://ftp.ebi.ac.uk/pub/databases/spot/eQTL/sumstats/QTS000024/QTD000414/QTD000414.all.tsv.gz	ENSG00000185344	12	123195314	CAGT	C	chr12_123195314_CAGT_C	80	0.307065	0.446448	0.0840037	0.110077	INDEL	113	368	0.98456	ENSG00000185344	ENSG00000185344	2.281	rs35106189
QTS000024	ftp://ftp.ebi.ac.uk/pub/databases/spot/eQTL/sumstats/QTS000024/QTD000414/QTD000414.all.tsv.gz	ENSG00000185344	12	123195314	CAGT	C	chr12_123195314_CAGT_C	80	0.307065	0.446448	0.0840037	0.110077	INDEL	113	368	0.98456	ENSG00000185344	ENSG00000185344	2.281	rs71811118
QTS000024	ftp://ftp.ebi.ac.uk/pub/databases/spot/eQTL/sumstats/QTS000024/QTD000414/QTD000414.all.tsv.gz	ENSG00000255398	12	123195314	CAGT	C	chr12_123195314_CAGT_C	80	0.307065	0.758334	-0.0367181	0.11915	INDEL	113	368	0.98456	ENSG00000255398	ENSG00000255398	105.087	rs35106189
QTS000024	ftp://ftp.ebi.ac.uk/pub/databases/spot/eQTL/sumstats/QTS000024/QTD000414/QTD000414.all.tsv.gz	ENSG00000255398	12	123195314	CAGT	C	chr12_123195314_CAGT_C	80	0.307065	0.758334	-0.0367181	0.11915	INDEL	113	368	0.98456	ENSG00000255398	ENSG00000255398	105.087	rs71811118
QTS000024	ftp://ftp.ebi.ac.uk/pub/databases/spot/eQTL/sumstats/QTS000024/QTD000414/QTD000414.all.tsv.gz	ENSG00000256092	12	123195314	CAGT	C	chr12_123195314_CAGT_C	80	0.307065	0.133443	-0.22539	0.149472	INDEL	113	368	0.98456	ENSG00000256092	ENSG00000256092	1.236	rs35106189
QTS000024	ftp://ftp.ebi.ac.uk/pub/databases/spot/eQTL/sumstats/QTS000024/QTD000414/QTD000414.all.tsv.gz	ENSG00000256092	12	123195314	CAGT	C	chr12_123195314_CAGT_C	80	0.307065	0.133443	-0.22539	0.149472	INDEL	113	368	0.98456	ENSG00000256092	ENSG00000256092	1.236	rs71811118
QTS000024	ftp://ftp.ebi.ac.uk/pub/databases/spot/eQTL/sumstats/QTS000024/QTD000414/QTD000414.all.tsv.gz	ENSG00000256249	12	123195314	CAGT	C	chr12_123195314_CAGT_C	80	0.307065	0.0655803	0.187318	0.101072	INDEL	113	368	0.98456	ENSG00000256249	ENSG00000256249	1.046	rs35106189
QTS000024	ftp://ftp.ebi.ac.uk/pub/databases/spot/eQTL/sumstats/QTS000024/QTD000414/QTD000414.all.tsv.gz	ENSG00000256249	12	123195314	CAGT	C	chr12_123195314_CAGT_C	80	0.307065	0.0655803	0.187318	0.101072	INDEL	113	368	0.98456	ENSG00000256249	ENSG00000256249	1.046	rs71811118
QTS000024	ftp://ftp.ebi.ac.uk/pub/databases/spot/eQTL/sumstats/QTS000024/QTD000414/QTD000414.all.tsv.gz	ENSG00000269938	12	123195314	CAGT	C	chr12_123195314_CAGT_C	80	0.307065	0.514281	-0.0912187	0.139571	INDEL	113	368	0.98456	ENSG00000269938	ENSG00000269938	1.975	rs35106189
QTS000024	ftp://ftp.ebi.ac.uk/pub/databases/spot/eQTL/sumstats/QTS000024/QTD000414/QTD000414.all.tsv.gz	ENSG00000269938	12	123195314	CAGT	C	chr12_123195314_CAGT_C	80	0.307065	0.514281	-0.0912187	0.139571	INDEL	113	368	0.98456	ENSG00000269938	ENSG00000269938	1.975	rs71811118
QTS000024	ftp://ftp.ebi.ac.uk/pub/databases/spot/eQTL/sumstats/QTS000024/QTD000414/QTD000414.all.tsv.gz	ENSG00000269997	12	123195314	CAGT	C	chr12_123195314_CAGT_C	80	0.307065	0.0254783	0.327489	0.145289	INDEL	113	368	0.98456	ENSG00000269997	ENSG00000269997	2.713	rs35106189
QTS000024	ftp://ftp.ebi.ac.uk/pub/databases/spot/eQTL/sumstats/QTS000024/QTD000414/QTD000414.all.tsv.gz	ENSG00000269997	12	123195314	CAGT	C	chr12_123195314_CAGT_C	80	0.307065	0.0254783	0.327489	0.145289	INDEL	113	368	0.98456	ENSG00000269997	ENSG00000269997	2.713	rs71811118
QTS000024	ftp://ftp.ebi.ac.uk/pub/databases/spot/eQTL/sumstats/QTS000024/QTD000414/QTD000414.all.tsv.gz	ENSG00000270048	12	123195314	CAGT	C	chr12_123195314_CAGT_C	80	0.307065	0.804442	-0.0306896	0.123753	INDEL	113	368	0.98456	ENSG00000270048	ENSG00000270048	1.951	rs35106189
QTS000024	ftp://ftp.ebi.ac.uk/pub/databases/spot/eQTL/sumstats/QTS000024/QTD000414/QTD000414.all.tsv.gz	ENSG00000270048	12	123195314	CAGT	C	chr12_123195314_CAGT_C	80	0.307065	0.804442	-0.0306896	0.123753	INDEL	113	368	0.98456	ENSG00000270048	ENSG00000270048	1.951	rs71811118
QTS000024	ftp://ftp.ebi.ac.uk/pub/databases/spot/eQTL/sumstats/QTS000024/QTD000414/QTD000414.all.tsv.gz	ENSG00000270061	12	123195314	CAGT	C	chr12_123195314_CAGT_C	80	0.307065	0.292671	-0.135216	0.128098	INDEL	113	368	0.98456	ENSG00000270061	ENSG00000270061	2.994	rs35106189
QTS000024	ftp://ftp.ebi.ac.uk/pub/databases/spot/eQTL/sumstats/QTS000024/QTD000414/QTD000414.all.tsv.gz	ENSG00000270061	12	123195314	CAGT	C	chr12_123195314_CAGT_C	80	0.307065	0.292671	-0.135216	0.128098	INDEL	113	368	0.98456	ENSG00000270061	ENSG00000270061	2.994	rs71811118
QTS000024	ftp://ftp.ebi.ac.uk/pub/databases/spot/eQTL/sumstats/QTS000024/QTD000414/QTD000414.all.tsv.gz	ENSG00000270095	12	123195314	CAGT	C	chr12_123195314_CAGT_C	80	0.307065	0.412529	-0.104198	0.126841	INDEL	113	368	0.98456	ENSG00000270095	ENSG00000270095	2.341	rs35106189
QTS000024	ftp://ftp.ebi.ac.uk/pub/databases/spot/eQTL/sumstats/QTS000024/QTD000414/QTD000414.all.tsv.gz	ENSG00000270095	12	123195314	CAGT	C	chr12_123195314_CAGT_C	80	0.307065	0.412529	-0.104198	0.126841	INDEL	113	368	0.98456	ENSG00000270095	ENSG00000270095	2.341	rs71811118
QTS000024	ftp://ftp.ebi.ac.uk/pub/databases/spot/eQTL/sumstats/QTS000024/QTD000414/QTD000414.all.tsv.gz	ENSG00000270130	12	123195314	CAGT	C	chr12_123195314_CAGT_C	80	0.307065	0.0408699	-0.287728	0.139631	INDEL	113	368	0.98456	ENSG00000270130	ENSG00000270130	1.474	rs35106189
QTS000024	ftp://ftp.ebi.ac.uk/pub/databases/spot/eQTL/sumstats/QTS000024/QTD000414/QTD000414.all.tsv.gz	ENSG00000270130	12	123195314	CAGT	C	chr12_123195314_CAGT_C	80	0.307065	0.0408699	-0.287728	0.139631	INDEL	113	368	0.98456	ENSG00000270130	ENSG00000270130	1.474	rs71811118
QTS000024	ftp://ftp.ebi.ac.uk/pub/databases/spot/eQTL/sumstats/QTS000024/QTD000414/QTD000414.all.tsv.gz	ENSG00000275265	12	123195314	CAGT	C	chr12_123195314_CAGT_C	80	0.307065	0.860338	-0.0265308	0.150561	INDEL	113	368	0.98456	ENSG00000275265	ENSG00000275265	1.454	rs35106189
QTS000024	ftp://ftp.ebi.ac.uk/pub/databases/spot/eQTL/sumstats/QTS000024/QTD000414/QTD000414.all.tsv.gz	ENSG00000275265	12	123195314	CAGT	C	chr12_123195314_CAGT_C	80	0.307065	0.860338	-0.0265308	0.150561	INDEL	113	368	0.98456	ENSG00000275265	ENSG00000275265	1.454	rs71811118
QTS000024	ftp://ftp.ebi.ac.uk/pub/databases/spot/eQTL/sumstats/QTS000024/QTD000414/QTD000414.all.tsv.gz	ENSG00000033030	12	123195398	A	G	chr12_123195398_A_G	5	0.013587	0.472821	0.237404	0.329953	SNP	5	368	0.80412	ENSG00000033030	ENSG00000033030	20.682	rs143230801
QTS000024	ftp://ftp.ebi.ac.uk/pub/databases/spot/eQTL/sumstats/QTS000024/QTD000414/QTD000414.all.tsv.gz	ENSG00000051825	12	123195398	A	G	chr12_123195398_A_G	5	0.013587	0.537992	0.153547	0.248816	SNP	5	368	0.80412	ENSG00000051825	ENSG00000051825	1.349	rs143230801
QTS000024	ftp://ftp.ebi.ac.uk/pub/databases/spot/eQTL/sumstats/QTS000024/QTD000414/QTD000414.all.tsv.gz	ENSG00000086598	12	123195398	A	G	chr12_123195398_A_G	5	0.013587	0.0258419	0.641789	0.28544	SNP	5	368	0.80412	ENSG00000086598	ENSG00000086598	160.88	rs143230801
QTS000024	ftp://ftp.ebi.ac.uk/pub/databases/spot/eQTL/sumstats/QTS000024/QTD000414/QTD000414.all.tsv.gz	ENSG00000111011	12	123195398	A	G	chr12_123195398_A_G	5	0.013587	0.54168	-0.132332	0.2164	SNP	5	368	0.80412	ENSG00000111011	ENSG00000111011	67.715	rs143230801
QTS000024	ftp://ftp.ebi.ac.uk/pub/databases/spot/eQTL/sumstats/QTS000024/QTD000414/QTD000414.all.tsv.gz	ENSG00000111328	12	123195398	A	G	chr12_123195398_A_G	5	0.013587	0.901803	-0.0392682	0.317782	SNP	5	368	0.80412	ENSG00000111328	ENSG00000111328	4.303	rs143230801
QTS000024	ftp://ftp.ebi.ac.uk/pub/databases/spot/eQTL/sumstats/QTS000024/QTD000414/QTD000414.all.tsv.gz	ENSG00000111358	12	123195398	A	G	chr12_123195398_A_G	5	0.013587	0.874359	-0.0569754	0.359774	SNP	5	368	0.80412	ENSG00000111358	ENSG00000111358	10.323	rs143230801
QTS000024	ftp://ftp.ebi.ac.uk/pub/databases/spot/eQTL/sumstats/QTS000024/QTD000414/QTD000414.all.tsv.gz	ENSG00000111361	12	123195398	A	G	chr12_123195398_A_G	5	0.013587	0.834668	-0.0426818	0.20418	SNP	5	368	0.80412	ENSG00000111361	ENSG00000111361	22.058	rs143230801
QTS000024	ftp://ftp.ebi.ac.uk/pub/databases/spot/eQTL/sumstats/QTS000024/QTD000414/QTD000414.all.tsv.gz	ENSG00000111364	12	123195398	A	G	chr12_123195398_A_G	5	0.013587	0.285493	-0.294209	0.274588	SNP	5	368	0.80412	ENSG00000111364	ENSG00000111364	8.841	rs143230801
QTS000024	ftp://ftp.ebi.ac.uk/pub/databases/spot/eQTL/sumstats/QTS000024/QTD000414/QTD000414.all.tsv.gz	ENSG00000119242	12	123195398	A	G	chr12_123195398_A_G	5	0.013587	0.127687	0.53148	0.347189	SNP	5	368	0.80412	ENSG00000119242	ENSG00000119242	8.579	rs143230801
QTS000024	ftp://ftp.ebi.ac.uk/pub/databases/spot/eQTL/sumstats/QTS000024/QTD000414/QTD000414.all.tsv.gz	ENSG00000130779	12	123195398	A	G	chr12_123195398_A_G	5	0.013587	0.153539	0.413186	0.288219	SNP	5	368	0.80412	ENSG00000130779	ENSG00000130779	39.614	rs143230801
QTS000024	ftp://ftp.ebi.ac.uk/pub/databases/spot/eQTL/sumstats/QTS000024/QTD000414/QTD000414.all.tsv.gz	ENSG00000130787	12	123195398	A	G	chr12_123195398_A_G	5	0.013587	0.331032	-0.212552	0.218038	SNP	5	368	0.80412	ENSG00000130787	ENSG00000130787	3.912	rs143230801
QTS000024	ftp://ftp.ebi.ac.uk/pub/databases/spot/eQTL/sumstats/QTS000024/QTD000414/QTD000414.all.tsv.gz	ENSG00000130921	12	123195398	A	G	chr12_123195398_A_G	5	0.013587	0.798055	0.0831784	0.324576	SNP	5	368	0.80412	ENSG00000130921	ENSG00000130921	1.418	rs143230801
QTS000024	ftp://ftp.ebi.ac.uk/pub/databases/spot/eQTL/sumstats/QTS000024/QTD000414/QTD000414.all.tsv.gz	ENSG00000139697	12	123195398	A	G	chr12_123195398_A_G	5	0.013587	0.361111	0.202053	0.220645	SNP	5	368	0.80412	ENSG00000139697	ENSG00000139697	53.796	rs143230801
QTS000024	ftp://ftp.ebi.ac.uk/pub/databases/spot/eQTL/sumstats/QTS000024/QTD000414/QTD000414.all.tsv.gz	ENSG00000139719	12	123195398	A	G	chr12_123195398_A_G	5	0.013587	0.898317	0.0331249	0.258829	SNP	5	368	0.80412	ENSG00000139719	ENSG00000139719	6.172	rs143230801
QTS000024	ftp://ftp.ebi.ac.uk/pub/databases/spot/eQTL/sumstats/QTS000024/QTD000414/QTD000414.all.tsv.gz	ENSG00000139722	12	123195398	A	G	chr12_123195398_A_G	5	0.013587	0.327714	-0.1822	0.18562	SNP	5	368	0.80412	ENSG00000139722	ENSG00000139722	31.432	rs143230801
QTS000024	ftp://ftp.ebi.ac.uk/pub/databases/spot/eQTL/sumstats/QTS000024/QTD000414/QTD000414.all.tsv.gz	ENSG00000139726	12	123195398	A	G	chr12_123195398_A_G	5	0.013587	0.116197	-0.350389	0.2219	SNP	5	368	0.80412	ENSG00000139726	ENSG00000139726	36.832	rs143230801
QTS000024	ftp://ftp.ebi.ac.uk/pub/databases/spot/eQTL/sumstats/QTS000024/QTD000414/QTD000414.all.tsv.gz	ENSG00000150967	12	123195398	A	G	chr12_123195398_A_G	5	0.013587	0.618503	-0.115686	0.231884	SNP	5	368	0.80412	ENSG00000150967	ENSG00000150967	0.6	rs143230801
QTS000024	ftp://ftp.ebi.ac.uk/pub/databases/spot/eQTL/sumstats/QTS000024/QTD000414/QTD000414.all.tsv.gz	ENSG00000150977	12	123195398	A	G	chr12_123195398_A_G	5	0.013587	0.0938949	0.541758	0.321578	SNP	5	368	0.80412	ENSG00000150977	ENSG00000150977	282.601	rs143230801
QTS000024	ftp://ftp.ebi.ac.uk/pub/databases/spot/eQTL/sumstats/QTS000024/QTD000414/QTD000414.all.tsv.gz	ENSG00000168778	12	123195398	A	G	chr12_123195398_A_G	5	0.013587	0.126218	0.578821	0.376646	SNP	5	368	0.80412	ENSG00000168778	ENSG00000168778	0.833	rs143230801
QTS000024	ftp://ftp.ebi.ac.uk/pub/databases/spot/eQTL/sumstats/QTS000024/QTD000414/QTD000414.all.tsv.gz	ENSG00000176383	12	123195398	A	G	chr12_123195398_A_G	5	0.013587	0.657167	0.156571	0.35215	SNP	5	368	0.80412	ENSG00000176383	ENSG00000176383	0.662	rs143230801
QTS000024	ftp://ftp.ebi.ac.uk/pub/databases/spot/eQTL/sumstats/QTS000024/QTD000414/QTD000414.all.tsv.gz	ENSG00000179195	12	123195398	A	G	chr12_123195398_A_G	5	0.013587	0.869397	0.0441625	0.268181	SNP	5	368	0.80412	ENSG00000179195	ENSG00000179195	18.037	rs143230801
QTS000024	ftp://ftp.ebi.ac.uk/pub/databases/spot/eQTL/sumstats/QTS000024/QTD000414/QTD000414.all.tsv.gz	ENSG00000182196	12	123195398	A	G	chr12_123195398_A_G	5	0.013587	0.794775	-0.0822447	0.315687	SNP	5	368	0.80412	ENSG00000182196	ENSG00000182196	1.004	rs143230801
QTS000024	ftp://ftp.ebi.ac.uk/pub/databases/spot/eQTL/sumstats/QTS000024/QTD000414/QTD000414.all.tsv.gz	ENSG00000182782	12	123195398	A	G	chr12_123195398_A_G	5	0.013587	0.819549	0.0846022	0.370281	SNP	5	368	0.80412	ENSG00000182782	ENSG00000182782	144.741	rs143230801
QTS000024	ftp://ftp.ebi.ac.uk/pub/databases/spot/eQTL/sumstats/QTS000024/QTD000414/QTD000414.all.tsv.gz	ENSG00000183955	12	123195398	A	G	chr12_123195398_A_G	5	0.013587	0.931433	0.0310103	0.35987	SNP	5	368	0.80412	ENSG00000183955	ENSG00000183955	17.377	rs143230801
QTS000024	ftp://ftp.ebi.ac.uk/pub/databases/spot/eQTL/sumstats/QTS000024/QTD000414/QTD000414.all.tsv.gz	ENSG00000184047	12	123195398	A	G	chr12_123195398_A_G	5	0.013587	0.659882	-0.171128	0.388174	SNP	5	368	0.80412	ENSG00000184047	ENSG00000184047	1.155	rs143230801
QTS000024	ftp://ftp.ebi.ac.uk/pub/databases/spot/eQTL/sumstats/QTS000024/QTD000414/QTD000414.all.tsv.gz	ENSG00000184209	12	123195398	A	G	chr12_123195398_A_G	5	0.013587	0.529334	0.225641	0.357975	SNP	5	368	0.80412	ENSG00000184209	ENSG00000184209	9.338	rs143230801
QTS000024	ftp://ftp.ebi.ac.uk/pub/databases/spot/eQTL/sumstats/QTS000024/QTD000414/QTD000414.all.tsv.gz	ENSG00000184445	12	123195398	A	G	chr12_123195398_A_G	5	0.013587	0.0530874	0.68422	0.351266	SNP	5	368	0.80412	ENSG00000184445	ENSG00000184445	1.351	rs143230801
QTS000024	ftp://ftp.ebi.ac.uk/pub/databases/spot/eQTL/sumstats/QTS000024/QTD000414/QTD000414.all.tsv.gz	ENSG00000185344	12	123195398	A	G	chr12_123195398_A_G	5	0.013587	0.36156	0.269448	0.294518	SNP	5	368	0.80412	ENSG00000185344	ENSG00000185344	2.281	rs143230801
QTS000024	ftp://ftp.ebi.ac.uk/pub/databases/spot/eQTL/sumstats/QTS000024/QTD000414/QTD000414.all.tsv.gz	ENSG00000255398	12	123195398	A	G	chr12_123195398_A_G	5	0.013587	0.823215	0.0713954	0.319073	SNP	5	368	0.80412	ENSG00000255398	ENSG00000255398	105.087	rs143230801
QTS000024	ftp://ftp.ebi.ac.uk/pub/databases/spot/eQTL/sumstats/QTS000024/QTD000414/QTD000414.all.tsv.gz	ENSG00000256092	12	123195398	A	G	chr12_123195398_A_G	5	0.013587	0.0680694	-0.732581	0.398943	SNP	5	368	0.80412	ENSG00000256092	ENSG00000256092	1.236	rs143230801
QTS000024	ftp://ftp.ebi.ac.uk/pub/databases/spot/eQTL/sumstats/QTS000024/QTD000414/QTD000414.all.tsv.gz	ENSG00000256249	12	123195398	A	G	chr12_123195398_A_G	5	0.013587	0.925459	-0.0256134	0.273356	SNP	5	368	0.80412	ENSG00000256249	ENSG00000256249	1.046	rs143230801
QTS000024	ftp://ftp.ebi.ac.uk/pub/databases/spot/eQTL/sumstats/QTS000024/QTD000414/QTD000414.all.tsv.gz	ENSG00000269938	12	123195398	A	G	chr12_123195398_A_G	5	0.013587	0.219444	0.459152	0.372512	SNP	5	368	0.80412	ENSG00000269938	ENSG00000269938	1.975	rs143230801
QTS000024	ftp://ftp.ebi.ac.uk/pub/databases/spot/eQTL/sumstats/QTS000024/QTD000414/QTD000414.all.tsv.gz	ENSG00000269997	12	123195398	A	G	chr12_123195398_A_G	5	0.013587	0.129214	0.597876	0.392138	SNP	5	368	0.80412	ENSG00000269997	ENSG00000269997	2.713	rs143230801
QTS000024	ftp://ftp.ebi.ac.uk/pub/databases/spot/eQTL/sumstats/QTS000024/QTD000414/QTD000414.all.tsv.gz	ENSG00000270048	12	123195398	A	G	chr12_123195398_A_G	5	0.013587	0.151931	0.474092	0.329403	SNP	5	368	0.80412	ENSG00000270048	ENSG00000270048	1.951	rs143230801
QTS000024	ftp://ftp.ebi.ac.uk/pub/databases/spot/eQTL/sumstats/QTS000024/QTD000414/QTD000414.all.tsv.gz	ENSG00000270061	12	123195398	A	G	chr12_123195398_A_G	5	0.013587	0.803259	-0.0858498	0.344056	SNP	5	368	0.80412	ENSG00000270061	ENSG00000270061	2.994	rs143230801
QTS000024	ftp://ftp.ebi.ac.uk/pub/databases/spot/eQTL/sumstats/QTS000024/QTD000414/QTD000414.all.tsv.gz	ENSG00000270095	12	123195398	A	G	chr12_123195398_A_G	5	0.013587	0.514707	0.221905	0.339875	SNP	5	368	0.80412	ENSG00000270095	ENSG00000270095	2.341	rs143230801
QTS000024	ftp://ftp.ebi.ac.uk/pub/databases/spot/eQTL/sumstats/QTS000024/QTD000414/QTD000414.all.tsv.gz	ENSG00000270130	12	123195398	A	G	chr12_123195398_A_G	5	0.013587	0.427892	-0.30027	0.377832	SNP	5	368	0.80412	ENSG00000270130	ENSG00000270130	1.474	rs143230801
QTS000024	ftp://ftp.ebi.ac.uk/pub/databases/spot/eQTL/sumstats/QTS000024/QTD000414/QTD000414.all.tsv.gz	ENSG00000275265	12	123195398	A	G	chr12_123195398_A_G	5	0.013587	0.874222	-0.0639137	0.403144	SNP	5	368	0.80412	ENSG00000275265	ENSG00000275265	1.454	rs143230801
QTS000024	ftp://ftp.ebi.ac.uk/pub/databases/spot/eQTL/sumstats/QTS000024/QTD000414/QTD000414.all.tsv.gz	ENSG00000033030	12	123195845	G	A	chr12_123195845_G_A	8	0.0217391	0.135968	-0.424992	0.283684	SNP	8	368	0.98997	ENSG00000033030	ENSG00000033030	20.682	rs147519737
QTS000024	ftp://ftp.ebi.ac.uk/pub/databases/spot/eQTL/sumstats/QTS000024/QTD000414/QTD000414.all.tsv.gz	ENSG00000051825	12	123195845	G	A	chr12_123195845_G_A	8	0.0217391	0.873157	0.0344146	0.215237	SNP	8	368	0.98997	ENSG00000051825	ENSG00000051825	1.349	rs147519737
QTS000024	ftp://ftp.ebi.ac.uk/pub/databases/spot/eQTL/sumstats/QTS000024/QTD000414/QTD000414.all.tsv.gz	ENSG00000086598	12	123195845	G	A	chr12_123195845_G_A	8	0.0217391	0.655669	-0.111751	0.250175	SNP	8	368	0.98997	ENSG00000086598	ENSG00000086598	160.88	rs147519737
QTS000024	ftp://ftp.ebi.ac.uk/pub/databases/spot/eQTL/sumstats/QTS000024/QTD000414/QTD000414.all.tsv.gz	ENSG00000111011	12	123195845	G	A	chr12_123195845_G_A	8	0.0217391	0.214126	-0.232378	0.186351	SNP	8	368	0.98997	ENSG00000111011	ENSG00000111011	67.715	rs147519737
QTS000024	ftp://ftp.ebi.ac.uk/pub/databases/spot/eQTL/sumstats/QTS000024/QTD000414/QTD000414.all.tsv.gz	ENSG00000111328	12	123195845	G	A	chr12_123195845_G_A	8	0.0217391	0.967918	-0.0110614	0.274619	SNP	8	368	0.98997	ENSG00000111328	ENSG00000111328	4.303	rs147519737
QTS000024	ftp://ftp.ebi.ac.uk/pub/databases/spot/eQTL/sumstats/QTS000024/QTD000414/QTD000414.all.tsv.gz	ENSG00000111358	12	123195845	G	A	chr12_123195845_G_A	8	0.0217391	0.124037	0.477237	0.308743	SNP	8	368	0.98997	ENSG00000111358	ENSG00000111358	10.323	rs147519737
QTS000024	ftp://ftp.ebi.ac.uk/pub/databases/spot/eQTL/sumstats/QTS000024/QTD000414/QTD000414.all.tsv.gz	ENSG00000111361	12	123195845	G	A	chr12_123195845_G_A	8	0.0217391	0.839417	0.035809	0.176441	SNP	8	368	0.98997	ENSG00000111361	ENSG00000111361	22.058	rs147519737
QTS000024	ftp://ftp.ebi.ac.uk/pub/databases/spot/eQTL/sumstats/QTS000024/QTD000414/QTD000414.all.tsv.gz	ENSG00000111364	12	123195845	G	A	chr12_123195845_G_A	8	0.0217391	0.709169	0.0889129	0.237988	SNP	8	368	0.98997	ENSG00000111364	ENSG00000111364	8.841	rs147519737
QTS000024	ftp://ftp.ebi.ac.uk/pub/databases/spot/eQTL/sumstats/QTS000024/QTD000414/QTD000414.all.tsv.gz	ENSG00000119242	12	123195845	G	A	chr12_123195845_G_A	8	0.0217391	0.831882	-0.0642214	0.302052	SNP	8	368	0.98997	ENSG00000119242	ENSG00000119242	8.579	rs147519737
QTS000024	ftp://ftp.ebi.ac.uk/pub/databases/spot/eQTL/sumstats/QTS000024/QTD000414/QTD000414.all.tsv.gz	ENSG00000130779	12	123195845	G	A	chr12_123195845_G_A	8	0.0217391	0.910752	-0.0281276	0.250562	SNP	8	368	0.98997	ENSG00000130779	ENSG00000130779	39.614	rs147519737
QTS000024	ftp://ftp.ebi.ac.uk/pub/databases/spot/eQTL/sumstats/QTS000024/QTD000414/QTD000414.all.tsv.gz	ENSG00000130787	12	123195845	G	A	chr12_123195845_G_A	8	0.0217391	0.962383	0.00892451	0.188942	SNP	8	368	0.98997	ENSG00000130787	ENSG00000130787	3.912	rs147519737
QTS000024	ftp://ftp.ebi.ac.uk/pub/databases/spot/eQTL/sumstats/QTS000024/QTD000414/QTD000414.all.tsv.gz	ENSG00000130921	12	123195845	G	A	chr12_123195845_G_A	8	0.0217391	0.0830158	-0.484845	0.278043	SNP	8	368	0.98997	ENSG00000130921	ENSG00000130921	1.418	rs147519737
QTS000024	ftp://ftp.ebi.ac.uk/pub/databases/spot/eQTL/sumstats/QTS000024/QTD000414/QTD000414.all.tsv.gz	ENSG00000139697	12	123195845	G	A	chr12_123195845_G_A	8	0.0217391	0.330181	-0.186137	0.190604	SNP	8	368	0.98997	ENSG00000139697	ENSG00000139697	53.796	rs147519737
QTS000024	ftp://ftp.ebi.ac.uk/pub/databases/spot/eQTL/sumstats/QTS000024/QTD000414/QTD000414.all.tsv.gz	ENSG00000139719	12	123195845	G	A	chr12_123195845_G_A	8	0.0217391	0.0626005	-0.414967	0.221386	SNP	8	368	0.98997	ENSG00000139719	ENSG00000139719	6.172	rs147519737
QTS000024	ftp://ftp.ebi.ac.uk/pub/databases/spot/eQTL/sumstats/QTS000024/QTD000414/QTD000414.all.tsv.gz	ENSG00000139722	12	123195845	G	A	chr12_123195845_G_A	8	0.0217391	0.694649	0.0632245	0.160785	SNP	8	368	0.98997	ENSG00000139722	ENSG00000139722	31.432	rs147519737
QTS000024	ftp://ftp.ebi.ac.uk/pub/databases/spot/eQTL/sumstats/QTS000024/QTD000414/QTD000414.all.tsv.gz	ENSG00000139726	12	123195845	G	A	chr12_123195845_G_A	8	0.0217391	0.0544653	0.369989	0.191053	SNP	8	368	0.98997	ENSG00000139726	ENSG00000139726	36.832	rs147519737
QTS000024	ftp://ftp.ebi.ac.uk/pub/databases/spot/eQTL/sumstats/QTS000024/QTD000414/QTD000414.all.tsv.gz	ENSG00000150967	12	123195845	G	A	chr12_123195845_G_A	8	0.0217391	0.292355	-0.211115	0.199869	SNP	8	368	0.98997	ENSG00000150967	ENSG00000150967	0.6	rs147519737
QTS000024	ftp://ftp.ebi.ac.uk/pub/databases/spot/eQTL/sumstats/QTS000024/QTD000414/QTD000414.all.tsv.gz	ENSG00000150977	12	123195845	G	A	chr12_123195845_G_A	8	0.0217391	0.0669164	-0.511623	0.277434	SNP	8	368	0.98997	ENSG00000150977	ENSG00000150977	282.601	rs147519737
QTS000024	ftp://ftp.ebi.ac.uk/pub/databases/spot/eQTL/sumstats/QTS000024/QTD000414/QTD000414.all.tsv.gz	ENSG00000168778	12	123195845	G	A	chr12_123195845_G_A	8	0.0217391	0.890586	0.0451505	0.327723	SNP	8	368	0.98997	ENSG00000168778	ENSG00000168778	0.833	rs147519737
QTS000024	ftp://ftp.ebi.ac.uk/pub/databases/spot/eQTL/sumstats/QTS000024/QTD000414/QTD000414.all.tsv.gz	ENSG00000176383	12	123195845	G	A	chr12_123195845_G_A	8	0.0217391	0.292349	0.320564	0.303485	SNP	8	368	0.98997	ENSG00000176383	ENSG00000176383	0.662	rs147519737
QTS000024	ftp://ftp.ebi.ac.uk/pub/databases/spot/eQTL/sumstats/QTS000024/QTD000414/QTD000414.all.tsv.gz	ENSG00000179195	12	123195845	G	A	chr12_123195845_G_A	8	0.0217391	0.172134	-0.316039	0.230486	SNP	8	368	0.98997	ENSG00000179195	ENSG00000179195	18.037	rs147519737
QTS000024	ftp://ftp.ebi.ac.uk/pub/databases/spot/eQTL/sumstats/QTS000024/QTD000414/QTD000414.all.tsv.gz	ENSG00000182196	12	123195845	G	A	chr12_123195845_G_A	8	0.0217391	0.509798	-0.180001	0.272501	SNP	8	368	0.98997	ENSG00000182196	ENSG00000182196	1.004	rs147519737
QTS000024	ftp://ftp.ebi.ac.uk/pub/databases/spot/eQTL/sumstats/QTS000024/QTD000414/QTD000414.all.tsv.gz	ENSG00000182782	12	123195845	G	A	chr12_123195845_G_A	8	0.0217391	0.138085	-0.473737	0.317942	SNP	8	368	0.98997	ENSG00000182782	ENSG00000182782	144.741	rs147519737
QTS000024	ftp://ftp.ebi.ac.uk/pub/databases/spot/eQTL/sumstats/QTS000024/QTD000414/QTD000414.all.tsv.gz	ENSG00000183955	12	123195845	G	A	chr12_123195845_G_A	8	0.0217391	0.181778	-0.414774	0.309343	SNP	8	368	0.98997	ENSG00000183955	ENSG00000183955	17.377	rs147519737
QTS000024	ftp://ftp.ebi.ac.uk/pub/databases/spot/eQTL/sumstats/QTS000024/QTD000414/QTD000414.all.tsv.gz	ENSG00000184047	12	123195845	G	A	chr12_123195845_G_A	8	0.0217391	0.53775	-0.207011	0.335251	SNP	8	368	0.98997	ENSG00000184047	ENSG00000184047	1.155	rs147519737
QTS000024	ftp://ftp.ebi.ac.uk/pub/databases/spot/eQTL/sumstats/QTS000024/QTD000414/QTD000414.all.tsv.gz	ENSG00000184209	12	123195845	G	A	chr12_123195845_G_A	8	0.0217391	0.0365993	-0.644121	0.305715	SNP	8	368	0.98997	ENSG00000184209	ENSG00000184209	9.338	rs147519737
QTS000024	ftp://ftp.ebi.ac.uk/pub/databases/spot/eQTL/sumstats/QTS000024/QTD000414/QTD000414.all.tsv.gz	ENSG00000184445	12	123195845	G	A	chr12_123195845_G_A	8	0.0217391	0.272944	0.336389	0.305838	SNP	8	368	0.98997	ENSG00000184445	ENSG00000184445	1.351	rs147519737
QTS000024	ftp://ftp.ebi.ac.uk/pub/databases/spot/eQTL/sumstats/QTS000024/QTD000414/QTD000414.all.tsv.gz	ENSG00000185344	12	123195845	G	A	chr12_123195845_G_A	8	0.0217391	0.952395	-0.015254	0.255131	SNP	8	368	0.98997	ENSG00000185344	ENSG00000185344	2.281	rs147519737
QTS000024	ftp://ftp.ebi.ac.uk/pub/databases/spot/eQTL/sumstats/QTS000024/QTD000414/QTD000414.all.tsv.gz	ENSG00000255398	12	123195845	G	A	chr12_123195845_G_A	8	0.0217391	0.727234	-0.0963135	0.275665	SNP	8	368	0.98997	ENSG00000255398	ENSG00000255398	105.087	rs147519737
QTS000024	ftp://ftp.ebi.ac.uk/pub/databases/spot/eQTL/sumstats/QTS000024/QTD000414/QTD000414.all.tsv.gz	ENSG00000256092	12	123195845	G	A	chr12_123195845_G_A	8	0.0217391	0.768075	0.10281	0.348074	SNP	8	368	0.98997	ENSG00000256092	ENSG00000256092	1.236	rs147519737
QTS000024	ftp://ftp.ebi.ac.uk/pub/databases/spot/eQTL/sumstats/QTS000024/QTD000414/QTD000414.all.tsv.gz	ENSG00000256249	12	123195845	G	A	chr12_123195845_G_A	8	0.0217391	0.61347	-0.119454	0.236045	SNP	8	368	0.98997	ENSG00000256249	ENSG00000256249	1.046	rs147519737
QTS000024	ftp://ftp.ebi.ac.uk/pub/databases/spot/eQTL/sumstats/QTS000024/QTD000414/QTD000414.all.tsv.gz	ENSG00000269938	12	123195845	G	A	chr12_123195845_G_A	8	0.0217391	0.121563	-0.499582	0.321054	SNP	8	368	0.98997	ENSG00000269938	ENSG00000269938	1.975	rs147519737
QTS000024	ftp://ftp.ebi.ac.uk/pub/databases/spot/eQTL/sumstats/QTS000024/QTD000414/QTD000414.all.tsv.gz	ENSG00000269997	12	123195845	G	A	chr12_123195845_G_A	8	0.0217391	0.798284	-0.0873165	0.341118	SNP	8	368	0.98997	ENSG00000269997	ENSG00000269997	2.713	rs147519737
QTS000024	ftp://ftp.ebi.ac.uk/pub/databases/spot/eQTL/sumstats/QTS000024/QTD000414/QTD000414.all.tsv.gz	ENSG00000270048	12	123195845	G	A	chr12_123195845_G_A	8	0.0217391	0.187598	0.376967	0.284918	SNP	8	368	0.98997	ENSG00000270048	ENSG00000270048	1.951	rs147519737
QTS000024	ftp://ftp.ebi.ac.uk/pub/databases/spot/eQTL/sumstats/QTS000024/QTD000414/QTD000414.all.tsv.gz	ENSG00000270061	12	123195845	G	A	chr12_123195845_G_A	8	0.0217391	0.703171	-0.113453	0.297239	SNP	8	368	0.98997	ENSG00000270061	ENSG00000270061	2.994	rs147519737
QTS000024	ftp://ftp.ebi.ac.uk/pub/databases/spot/eQTL/sumstats/QTS000024/QTD000414/QTD000414.all.tsv.gz	ENSG00000270095	12	123195845	G	A	chr12_123195845_G_A	8	0.0217391	0.357248	0.270786	0.29333	SNP	8	368	0.98997	ENSG00000270095	ENSG00000270095	2.341	rs147519737
QTS000024	ftp://ftp.ebi.ac.uk/pub/databases/spot/eQTL/sumstats/QTS000024/QTD000414/QTD000414.all.tsv.gz	ENSG00000270130	12	123195845	G	A	chr12_123195845_G_A	8	0.0217391	0.177042	0.441031	0.325345	SNP	8	368	0.98997	ENSG00000270130	ENSG00000270130	1.474	rs147519737
QTS000024	ftp://ftp.ebi.ac.uk/pub/databases/spot/eQTL/sumstats/QTS000024/QTD000414/QTD000414.all.tsv.gz	ENSG00000275265	12	123195845	G	A	chr12_123195845_G_A	8	0.0217391	0.53483	0.21643	0.348	SNP	8	368	0.98997	ENSG00000275265	ENSG00000275265	1.454	rs147519737
QTS000024	ftp://ftp.ebi.ac.uk/pub/databases/spot/eQTL/sumstats/QTS000024/QTD000414/QTD000414.all.tsv.gz	ENSG00000033030	12	123196016	T	C	chr12_123196016_T_C	94	0.404891	0.00392817	-0.323602	0.110666	SNP	149	368	0.98269	ENSG00000033030	ENSG00000033030	20.682	rs1727286
QTS000024	ftp://ftp.ebi.ac.uk/pub/databases/spot/eQTL/sumstats/QTS000024/QTD000414/QTD000414.all.tsv.gz	ENSG00000051825	12	123196016	T	C	chr12_123196016_T_C	94	0.404891	1.77024e-07	-0.429653	0.0788573	SNP	149	368	0.98269	ENSG00000051825	ENSG00000051825	1.349	rs1727286
QTS000024	ftp://ftp.ebi.ac.uk/pub/databases/spot/eQTL/sumstats/QTS000024/QTD000414/QTD000414.all.tsv.gz	ENSG00000086598	12	123196016	T	C	chr12_123196016_T_C	94	0.404891	0.402357	0.0833038	0.0992265	SNP	149	368	0.98269	ENSG00000086598	ENSG00000086598	160.88	rs1727286
QTS000024	ftp://ftp.ebi.ac.uk/pub/databases/spot/eQTL/sumstats/QTS000024/QTD000414/QTD000414.all.tsv.gz	ENSG00000111011	12	123196016	T	C	chr12_123196016_T_C	94	0.404891	0.356461	-0.0685866	0.074175	SNP	149	368	0.98269	ENSG00000111011	ENSG00000111011	67.715	rs1727286
QTS000024	ftp://ftp.ebi.ac.uk/pub/databases/spot/eQTL/sumstats/QTS000024/QTD000414/QTD000414.all.tsv.gz	ENSG00000111328	12	123196016	T	C	chr12_123196016_T_C	94	0.404891	0.742797	-0.0358437	0.10905	SNP	149	368	0.98269	ENSG00000111328	ENSG00000111328	4.303	rs1727286
QTS000024	ftp://ftp.ebi.ac.uk/pub/databases/spot/eQTL/sumstats/QTS000024/QTD000414/QTD000414.all.tsv.gz	ENSG00000111358	12	123196016	T	C	chr12_123196016_T_C	94	0.404891	0.338078	0.118326	0.123167	SNP	149	368	0.98269	ENSG00000111358	ENSG00000111358	10.323	rs1727286
QTS000024	ftp://ftp.ebi.ac.uk/pub/databases/spot/eQTL/sumstats/QTS000024/QTD000414/QTD000414.all.tsv.gz	ENSG00000111361	12	123196016	T	C	chr12_123196016_T_C	94	0.404891	0.944626	0.00487573	0.0700935	SNP	149	368	0.98269	ENSG00000111361	ENSG00000111361	22.058	rs1727286
QTS000024	ftp://ftp.ebi.ac.uk/pub/databases/spot/eQTL/sumstats/QTS000024/QTD000414/QTD000414.all.tsv.gz	ENSG00000111364	12	123196016	T	C	chr12_123196016_T_C	94	0.404891	0.14648	0.137101	0.0939832	SNP	149	368	0.98269	ENSG00000111364	ENSG00000111364	8.841	rs1727286
QTS000024	ftp://ftp.ebi.ac.uk/pub/databases/spot/eQTL/sumstats/QTS000024/QTD000414/QTD000414.all.tsv.gz	ENSG00000119242	12	123196016	T	C	chr12_123196016_T_C	94	0.404891	0.411728	-0.0985479	0.119758	SNP	149	368	0.98269	ENSG00000119242	ENSG00000119242	8.579	rs1727286
QTS000024	ftp://ftp.ebi.ac.uk/pub/databases/spot/eQTL/sumstats/QTS000024/QTD000414/QTD000414.all.tsv.gz	ENSG00000130779	12	123196016	T	C	chr12_123196016_T_C	94	0.404891	0.285287	0.106329	0.0991955	SNP	149	368	0.98269	ENSG00000130779	ENSG00000130779	39.614	rs1727286
QTS000024	ftp://ftp.ebi.ac.uk/pub/databases/spot/eQTL/sumstats/QTS000024/QTD000414/QTD000414.all.tsv.gz	ENSG00000130787	12	123196016	T	C	chr12_123196016_T_C	94	0.404891	0.436862	-0.0583874	0.0749179	SNP	149	368	0.98269	ENSG00000130787	ENSG00000130787	3.912	rs1727286
QTS000024	ftp://ftp.ebi.ac.uk/pub/databases/spot/eQTL/sumstats/QTS000024/QTD000414/QTD000414.all.tsv.gz	ENSG00000130921	12	123196016	T	C	chr12_123196016_T_C	94	0.404891	1.07099e-05	-0.477492	0.105206	SNP	149	368	0.98269	ENSG00000130921	ENSG00000130921	1.418	rs1727286
QTS000024	ftp://ftp.ebi.ac.uk/pub/databases/spot/eQTL/sumstats/QTS000024/QTD000414/QTD000414.all.tsv.gz	ENSG00000139697	12	123196016	T	C	chr12_123196016_T_C	94	0.404891	0.665094	0.0329068	0.0758829	SNP	149	368	0.98269	ENSG00000139697	ENSG00000139697	53.796	rs1727286
QTS000024	ftp://ftp.ebi.ac.uk/pub/databases/spot/eQTL/sumstats/QTS000024/QTD000414/QTD000414.all.tsv.gz	ENSG00000139719	12	123196016	T	C	chr12_123196016_T_C	94	0.404891	0.507234	0.0589687	0.0887327	SNP	149	368	0.98269	ENSG00000139719	ENSG00000139719	6.172	rs1727286
QTS000024	ftp://ftp.ebi.ac.uk/pub/databases/spot/eQTL/sumstats/QTS000024/QTD000414/QTD000414.all.tsv.gz	ENSG00000139722	12	123196016	T	C	chr12_123196016_T_C	94	0.404891	0.98468	0.00122872	0.0638962	SNP	149	368	0.98269	ENSG00000139722	ENSG00000139722	31.432	rs1727286
QTS000024	ftp://ftp.ebi.ac.uk/pub/databases/spot/eQTL/sumstats/QTS000024/QTD000414/QTD000414.all.tsv.gz	ENSG00000139726	12	123196016	T	C	chr12_123196016_T_C	94	0.404891	0.628091	-0.0372102	0.0766744	SNP	149	368	0.98269	ENSG00000139726	ENSG00000139726	36.832	rs1727286
QTS000024	ftp://ftp.ebi.ac.uk/pub/databases/spot/eQTL/sumstats/QTS000024/QTD000414/QTD000414.all.tsv.gz	ENSG00000150967	12	123196016	T	C	chr12_123196016_T_C	94	0.404891	0.825219	0.0176153	0.0796424	SNP	149	368	0.98269	ENSG00000150967	ENSG00000150967	0.6	rs1727286
QTS000024	ftp://ftp.ebi.ac.uk/pub/databases/spot/eQTL/sumstats/QTS000024/QTD000414/QTD000414.all.tsv.gz	ENSG00000150977	12	123196016	T	C	chr12_123196016_T_C	94	0.404891	0.247604	-0.128626	0.110865	SNP	149	368	0.98269	ENSG00000150977	ENSG00000150977	282.601	rs1727286
QTS000024	ftp://ftp.ebi.ac.uk/pub/databases/spot/eQTL/sumstats/QTS000024/QTD000414/QTD000414.all.tsv.gz	ENSG00000168778	12	123196016	T	C	chr12_123196016_T_C	94	0.404891	0.475794	0.0929005	0.129989	SNP	149	368	0.98269	ENSG00000168778	ENSG00000168778	0.833	rs1727286
QTS000024	ftp://ftp.ebi.ac.uk/pub/databases/spot/eQTL/sumstats/QTS000024/QTD000414/QTD000414.all.tsv.gz	ENSG00000176383	12	123196016	T	C	chr12_123196016_T_C	94	0.404891	0.494493	0.082694	0.12078	SNP	149	368	0.98269	ENSG00000176383	ENSG00000176383	0.662	rs1727286
QTS000024	ftp://ftp.ebi.ac.uk/pub/databases/spot/eQTL/sumstats/QTS000024/QTD000414/QTD000414.all.tsv.gz	ENSG00000179195	12	123196016	T	C	chr12_123196016_T_C	94	0.404891	0.737984	0.0308373	0.092031	SNP	149	368	0.98269	ENSG00000179195	ENSG00000179195	18.037	rs1727286
QTS000024	ftp://ftp.ebi.ac.uk/pub/databases/spot/eQTL/sumstats/QTS000024/QTD000414/QTD000414.all.tsv.gz	ENSG00000182196	12	123196016	T	C	chr12_123196016_T_C	94	0.404891	0.576414	-0.0606074	0.108282	SNP	149	368	0.98269	ENSG00000182196	ENSG00000182196	1.004	rs1727286
QTS000024	ftp://ftp.ebi.ac.uk/pub/databases/spot/eQTL/sumstats/QTS000024/QTD000414/QTD000414.all.tsv.gz	ENSG00000182782	12	123196016	T	C	chr12_123196016_T_C	94	0.404891	0.379331	0.111792	0.126829	SNP	149	368	0.98269	ENSG00000182782	ENSG00000182782	144.741	rs1727286
QTS000024	ftp://ftp.ebi.ac.uk/pub/databases/spot/eQTL/sumstats/QTS000024/QTD000414/QTD000414.all.tsv.gz	ENSG00000183955	12	123196016	T	C	chr12_123196016_T_C	94	0.404891	0.453559	0.0926445	0.123324	SNP	149	368	0.98269	ENSG00000183955	ENSG00000183955	17.377	rs1727286
QTS000024	ftp://ftp.ebi.ac.uk/pub/databases/spot/eQTL/sumstats/QTS000024/QTD000414/QTD000414.all.tsv.gz	ENSG00000184047	12	123196016	T	C	chr12_123196016_T_C	94	0.404891	0.538653	0.0820465	0.13317	SNP	149	368	0.98269	ENSG00000184047	ENSG00000184047	1.155	rs1727286
QTS000024	ftp://ftp.ebi.ac.uk/pub/databases/spot/eQTL/sumstats/QTS000024/QTD000414/QTD000414.all.tsv.gz	ENSG00000184209	12	123196016	T	C	chr12_123196016_T_C	94	0.404891	0.763616	0.0370466	0.122988	SNP	149	368	0.98269	ENSG00000184209	ENSG00000184209	9.338	rs1727286
QTS000024	ftp://ftp.ebi.ac.uk/pub/databases/spot/eQTL/sumstats/QTS000024/QTD000414/QTD000414.all.tsv.gz	ENSG00000184445	12	123196016	T	C	chr12_123196016_T_C	94	0.404891	0.0893464	-0.206545	0.12088	SNP	149	368	0.98269	ENSG00000184445	ENSG00000184445	1.351	rs1727286
QTS000024	ftp://ftp.ebi.ac.uk/pub/databases/spot/eQTL/sumstats/QTS000024/QTD000414/QTD000414.all.tsv.gz	ENSG00000185344	12	123196016	T	C	chr12_123196016_T_C	94	0.404891	0.903389	-0.0123193	0.10134	SNP	149	368	0.98269	ENSG00000185344	ENSG00000185344	2.281	rs1727286
QTS000024	ftp://ftp.ebi.ac.uk/pub/databases/spot/eQTL/sumstats/QTS000024/QTD000414/QTD000414.all.tsv.gz	ENSG00000255398	12	123196016	T	C	chr12_123196016_T_C	94	0.404891	0.499135	-0.0740917	0.109391	SNP	149	368	0.98269	ENSG00000255398	ENSG00000255398	105.087	rs1727286
QTS000024	ftp://ftp.ebi.ac.uk/pub/databases/spot/eQTL/sumstats/QTS000024/QTD000414/QTD000414.all.tsv.gz	ENSG00000256092	12	123196016	T	C	chr12_123196016_T_C	94	0.404891	0.340084	0.131953	0.137925	SNP	149	368	0.98269	ENSG00000256092	ENSG00000256092	1.236	rs1727286
QTS000024	ftp://ftp.ebi.ac.uk/pub/databases/spot/eQTL/sumstats/QTS000024/QTD000414/QTD000414.all.tsv.gz	ENSG00000256249	12	123196016	T	C	chr12_123196016_T_C	94	0.404891	0.168509	-0.129037	0.0933065	SNP	149	368	0.98269	ENSG00000256249	ENSG00000256249	1.046	rs1727286
QTS000024	ftp://ftp.ebi.ac.uk/pub/databases/spot/eQTL/sumstats/QTS000024/QTD000414/QTD000414.all.tsv.gz	ENSG00000269938	12	123196016	T	C	chr12_123196016_T_C	94	0.404891	0.609479	0.0656809	0.12834	SNP	149	368	0.98269	ENSG00000269938	ENSG00000269938	1.975	rs1727286
QTS000024	ftp://ftp.ebi.ac.uk/pub/databases/spot/eQTL/sumstats/QTS000024/QTD000414/QTD000414.all.tsv.gz	ENSG00000269997	12	123196016	T	C	chr12_123196016_T_C	94	0.404891	0.254043	0.154509	0.135003	SNP	149	368	0.98269	ENSG00000269997	ENSG00000269997	2.713	rs1727286
QTS000024	ftp://ftp.ebi.ac.uk/pub/databases/spot/eQTL/sumstats/QTS000024/QTD000414/QTD000414.all.tsv.gz	ENSG00000270048	12	123196016	T	C	chr12_123196016_T_C	94	0.404891	0.537666	0.0701798	0.113632	SNP	149	368	0.98269	ENSG00000270048	ENSG00000270048	1.951	rs1727286
QTS000024	ftp://ftp.ebi.ac.uk/pub/databases/spot/eQTL/sumstats/QTS000024/QTD000414/QTD000414.all.tsv.gz	ENSG00000270061	12	123196016	T	C	chr12_123196016_T_C	94	0.404891	0.496853	-0.0803205	0.117959	SNP	149	368	0.98269	ENSG00000270061	ENSG00000270061	2.994	rs1727286
QTS000024	ftp://ftp.ebi.ac.uk/pub/databases/spot/eQTL/sumstats/QTS000024/QTD000414/QTD000414.all.tsv.gz	ENSG00000270095	12	123196016	T	C	chr12_123196016_T_C	94	0.404891	0.996075	-0.00057548	0.11681	SNP	149	368	0.98269	ENSG00000270095	ENSG00000270095	2.341	rs1727286
QTS000024	ftp://ftp.ebi.ac.uk/pub/databases/spot/eQTL/sumstats/QTS000024/QTD000414/QTD000414.all.tsv.gz	ENSG00000270130	12	123196016	T	C	chr12_123196016_T_C	94	0.404891	0.932407	-0.0110369	0.129932	SNP	149	368	0.98269	ENSG00000270130	ENSG00000270130	1.474	rs1727286
QTS000024	ftp://ftp.ebi.ac.uk/pub/databases/spot/eQTL/sumstats/QTS000024/QTD000414/QTD000414.all.tsv.gz	ENSG00000275265	12	123196016	T	C	chr12_123196016_T_C	94	0.404891	0.654656	0.0619761	0.138309	SNP	149	368	0.98269	ENSG00000275265	ENSG00000275265	1.454	rs1727286
QTS000024	ftp://ftp.ebi.ac.uk/pub/databases/spot/eQTL/sumstats/QTS000024/QTD000414/QTD000414.all.tsv.gz	ENSG00000033030	12	123196218	T	C	chr12_123196218_T_C	22	0.0597826	0.65565	0.0861161	0.192775	SNP	22	368	0.97524	ENSG00000033030	ENSG00000033030	20.682	rs148402826
QTS000024	ftp://ftp.ebi.ac.uk/pub/databases/spot/eQTL/sumstats/QTS000024/QTD000414/QTD000414.all.tsv.gz	ENSG00000051825	12	123196218	T	C	chr12_123196218_T_C	22	0.0597826	0.134659	-0.217112	0.144435	SNP	22	368	0.97524	ENSG00000051825	ENSG00000051825	1.349	rs148402826
QTS000024	ftp://ftp.ebi.ac.uk/pub/databases/spot/eQTL/sumstats/QTS000024/QTD000414/QTD000414.all.tsv.gz	ENSG00000086598	12	123196218	T	C	chr12_123196218_T_C	22	0.0597826	0.108392	-0.270825	0.167797	SNP	22	368	0.97524	ENSG00000086598	ENSG00000086598	160.88	rs148402826
QTS000024	ftp://ftp.ebi.ac.uk/pub/databases/spot/eQTL/sumstats/QTS000024/QTD000414/QTD000414.all.tsv.gz	ENSG00000111011	12	123196218	T	C	chr12_123196218_T_C	22	0.0597826	0.991738	0.00131129	0.126453	SNP	22	368	0.97524	ENSG00000111011	ENSG00000111011	67.715	rs148402826
QTS000024	ftp://ftp.ebi.ac.uk/pub/databases/spot/eQTL/sumstats/QTS000024/QTD000414/QTD000414.all.tsv.gz	ENSG00000111328	12	123196218	T	C	chr12_123196218_T_C	22	0.0597826	0.654228	-0.0831823	0.185388	SNP	22	368	0.97524	ENSG00000111328	ENSG00000111328	4.303	rs148402826
QTS000024	ftp://ftp.ebi.ac.uk/pub/databases/spot/eQTL/sumstats/QTS000024/QTD000414/QTD000414.all.tsv.gz	ENSG00000111358	12	123196218	T	C	chr12_123196218_T_C	22	0.0597826	0.439111	-0.162584	0.209643	SNP	22	368	0.97524	ENSG00000111358	ENSG00000111358	10.323	rs148402826
QTS000024	ftp://ftp.ebi.ac.uk/pub/databases/spot/eQTL/sumstats/QTS000024/QTD000414/QTD000414.all.tsv.gz	ENSG00000111361	12	123196218	T	C	chr12_123196218_T_C	22	0.0597826	0.380577	0.10455	0.118924	SNP	22	368	0.97524	ENSG00000111361	ENSG00000111361	22.058	rs148402826
QTS000024	ftp://ftp.ebi.ac.uk/pub/databases/spot/eQTL/sumstats/QTS000024/QTD000414/QTD000414.all.tsv.gz	ENSG00000111364	12	123196218	T	C	chr12_123196218_T_C	22	0.0597826	0.598462	0.0847808	0.160689	SNP	22	368	0.97524	ENSG00000111364	ENSG00000111364	8.841	rs148402826
QTS000024	ftp://ftp.ebi.ac.uk/pub/databases/spot/eQTL/sumstats/QTS000024/QTD000414/QTD000414.all.tsv.gz	ENSG00000119242	12	123196218	T	C	chr12_123196218_T_C	22	0.0597826	0.172027	0.278323	0.202929	SNP	22	368	0.97524	ENSG00000119242	ENSG00000119242	8.579	rs148402826
QTS000024	ftp://ftp.ebi.ac.uk/pub/databases/spot/eQTL/sumstats/QTS000024/QTD000414/QTD000414.all.tsv.gz	ENSG00000130779	12	123196218	T	C	chr12_123196218_T_C	22	0.0597826	0.808118	-0.0411614	0.169224	SNP	22	368	0.97524	ENSG00000130779	ENSG00000130779	39.614	rs148402826
QTS000024	ftp://ftp.ebi.ac.uk/pub/databases/spot/eQTL/sumstats/QTS000024/QTD000414/QTD000414.all.tsv.gz	ENSG00000130787	12	123196218	T	C	chr12_123196218_T_C	22	0.0597826	0.56257	0.0739718	0.127499	SNP	22	368	0.97524	ENSG00000130787	ENSG00000130787	3.912	rs148402826
QTS000024	ftp://ftp.ebi.ac.uk/pub/databases/spot/eQTL/sumstats/QTS000024/QTD000414/QTD000414.all.tsv.gz	ENSG00000130921	12	123196218	T	C	chr12_123196218_T_C	22	0.0597826	0.556778	0.11146	0.189298	SNP	22	368	0.97524	ENSG00000130921	ENSG00000130921	1.418	rs148402826
QTS000024	ftp://ftp.ebi.ac.uk/pub/databases/spot/eQTL/sumstats/QTS000024/QTD000414/QTD000414.all.tsv.gz	ENSG00000139697	12	123196218	T	C	chr12_123196218_T_C	22	0.0597826	0.825297	-0.0285395	0.129091	SNP	22	368	0.97524	ENSG00000139697	ENSG00000139697	53.796	rs148402826
QTS000024	ftp://ftp.ebi.ac.uk/pub/databases/spot/eQTL/sumstats/QTS000024/QTD000414/QTD000414.all.tsv.gz	ENSG00000139719	12	123196218	T	C	chr12_123196218_T_C	22	0.0597826	0.63704	0.0713707	0.150987	SNP	22	368	0.97524	ENSG00000139719	ENSG00000139719	6.172	rs148402826
QTS000024	ftp://ftp.ebi.ac.uk/pub/databases/spot/eQTL/sumstats/QTS000024/QTD000414/QTD000414.all.tsv.gz	ENSG00000139722	12	123196218	T	C	chr12_123196218_T_C	22	0.0597826	0.656566	-0.0483718	0.108592	SNP	22	368	0.97524	ENSG00000139722	ENSG00000139722	31.432	rs148402826
QTS000024	ftp://ftp.ebi.ac.uk/pub/databases/spot/eQTL/sumstats/QTS000024/QTD000414/QTD000414.all.tsv.gz	ENSG00000139726	12	123196218	T	C	chr12_123196218_T_C	22	0.0597826	0.166021	-0.180475	0.129735	SNP	22	368	0.97524	ENSG00000139726	ENSG00000139726	36.832	rs148402826
QTS000024	ftp://ftp.ebi.ac.uk/pub/databases/spot/eQTL/sumstats/QTS000024/QTD000414/QTD000414.all.tsv.gz	ENSG00000150967	12	123196218	T	C	chr12_123196218_T_C	22	0.0597826	0.230362	0.162357	0.134874	SNP	22	368	0.97524	ENSG00000150967	ENSG00000150967	0.6	rs148402826
QTS000024	ftp://ftp.ebi.ac.uk/pub/databases/spot/eQTL/sumstats/QTS000024/QTD000414/QTD000414.all.tsv.gz	ENSG00000150977	12	123196218	T	C	chr12_123196218_T_C	22	0.0597826	0.171567	0.25844	0.188228	SNP	22	368	0.97524	ENSG00000150977	ENSG00000150977	282.601	rs148402826
QTS000024	ftp://ftp.ebi.ac.uk/pub/databases/spot/eQTL/sumstats/QTS000024/QTD000414/QTD000414.all.tsv.gz	ENSG00000168778	12	123196218	T	C	chr12_123196218_T_C	22	0.0597826	0.182234	0.294958	0.220214	SNP	22	368	0.97524	ENSG00000168778	ENSG00000168778	0.833	rs148402826
QTS000024	ftp://ftp.ebi.ac.uk/pub/databases/spot/eQTL/sumstats/QTS000024/QTD000414/QTD000414.all.tsv.gz	ENSG00000176383	12	123196218	T	C	chr12_123196218_T_C	22	0.0597826	0.747847	-0.0662068	0.205608	SNP	22	368	0.97524	ENSG00000176383	ENSG00000176383	0.662	rs148402826
QTS000024	ftp://ftp.ebi.ac.uk/pub/databases/spot/eQTL/sumstats/QTS000024/QTD000414/QTD000414.all.tsv.gz	ENSG00000179195	12	123196218	T	C	chr12_123196218_T_C	22	0.0597826	0.0559794	0.298024	0.154863	SNP	22	368	0.97524	ENSG00000179195	ENSG00000179195	18.037	rs148402826
QTS000024	ftp://ftp.ebi.ac.uk/pub/databases/spot/eQTL/sumstats/QTS000024/QTD000414/QTD000414.all.tsv.gz	ENSG00000182196	12	123196218	T	C	chr12_123196218_T_C	22	0.0597826	0.600553	0.0966061	0.184154	SNP	22	368	0.97524	ENSG00000182196	ENSG00000182196	1.004	rs148402826
QTS000024	ftp://ftp.ebi.ac.uk/pub/databases/spot/eQTL/sumstats/QTS000024/QTD000414/QTD000414.all.tsv.gz	ENSG00000182782	12	123196218	T	C	chr12_123196218_T_C	22	0.0597826	0.960397	0.0107498	0.216165	SNP	22	368	0.97524	ENSG00000182782	ENSG00000182782	144.741	rs148402826
QTS000024	ftp://ftp.ebi.ac.uk/pub/databases/spot/eQTL/sumstats/QTS000024/QTD000414/QTD000414.all.tsv.gz	ENSG00000183955	12	123196218	T	C	chr12_123196218_T_C	22	0.0597826	0.74738	-0.0677495	0.209996	SNP	22	368	0.97524	ENSG00000183955	ENSG00000183955	17.377	rs148402826
QTS000024	ftp://ftp.ebi.ac.uk/pub/databases/spot/eQTL/sumstats/QTS000024/QTD000414/QTD000414.all.tsv.gz	ENSG00000184047	12	123196218	T	C	chr12_123196218_T_C	22	0.0597826	0.854055	0.0417619	0.226685	SNP	22	368	0.97524	ENSG00000184047	ENSG00000184047	1.155	rs148402826
QTS000024	ftp://ftp.ebi.ac.uk/pub/databases/spot/eQTL/sumstats/QTS000024/QTD000414/QTD000414.all.tsv.gz	ENSG00000184209	12	123196218	T	C	chr12_123196218_T_C	22	0.0597826	0.504169	-0.139846	0.208919	SNP	22	368	0.97524	ENSG00000184209	ENSG00000184209	9.338	rs148402826
QTS000024	ftp://ftp.ebi.ac.uk/pub/databases/spot/eQTL/sumstats/QTS000024/QTD000414/QTD000414.all.tsv.gz	ENSG00000184445	12	123196218	T	C	chr12_123196218_T_C	22	0.0597826	0.626106	-0.101125	0.207177	SNP	22	368	0.97524	ENSG00000184445	ENSG00000184445	1.351	rs148402826
QTS000024	ftp://ftp.ebi.ac.uk/pub/databases/spot/eQTL/sumstats/QTS000024/QTD000414/QTD000414.all.tsv.gz	ENSG00000185344	12	123196218	T	C	chr12_123196218_T_C	22	0.0597826	0.475296	0.123118	0.172075	SNP	22	368	0.97524	ENSG00000185344	ENSG00000185344	2.281	rs148402826
QTS000024	ftp://ftp.ebi.ac.uk/pub/databases/spot/eQTL/sumstats/QTS000024/QTD000414/QTD000414.all.tsv.gz	ENSG00000255398	12	123196218	T	C	chr12_123196218_T_C	22	0.0597826	0.435918	-0.145209	0.185936	SNP	22	368	0.97524	ENSG00000255398	ENSG00000255398	105.087	rs148402826
QTS000024	ftp://ftp.ebi.ac.uk/pub/databases/spot/eQTL/sumstats/QTS000024/QTD000414/QTD000414.all.tsv.gz	ENSG00000256092	12	123196218	T	C	chr12_123196218_T_C	22	0.0597826	0.951206	0.0144122	0.235172	SNP	22	368	0.97524	ENSG00000256092	ENSG00000256092	1.236	rs148402826
QTS000024	ftp://ftp.ebi.ac.uk/pub/databases/spot/eQTL/sumstats/QTS000024/QTD000414/QTD000414.all.tsv.gz	ENSG00000256249	12	123196218	T	C	chr12_123196218_T_C	22	0.0597826	0.196517	-0.205876	0.158775	SNP	22	368	0.97524	ENSG00000256249	ENSG00000256249	1.046	rs148402826
QTS000024	ftp://ftp.ebi.ac.uk/pub/databases/spot/eQTL/sumstats/QTS000024/QTD000414/QTD000414.all.tsv.gz	ENSG00000269938	12	123196218	T	C	chr12_123196218_T_C	22	0.0597826	0.617261	0.109269	0.218249	SNP	22	368	0.97524	ENSG00000269938	ENSG00000269938	1.975	rs148402826
QTS000024	ftp://ftp.ebi.ac.uk/pub/databases/spot/eQTL/sumstats/QTS000024/QTD000414/QTD000414.all.tsv.gz	ENSG00000269997	12	123196218	T	C	chr12_123196218_T_C	22	0.0597826	0.191233	-0.300881	0.229295	SNP	22	368	0.97524	ENSG00000269997	ENSG00000269997	2.713	rs148402826
QTS000024	ftp://ftp.ebi.ac.uk/pub/databases/spot/eQTL/sumstats/QTS000024/QTD000414/QTD000414.all.tsv.gz	ENSG00000270048	12	123196218	T	C	chr12_123196218_T_C	22	0.0597826	0.259394	0.218087	0.192719	SNP	22	368	0.97524	ENSG00000270048	ENSG00000270048	1.951	rs148402826
QTS000024	ftp://ftp.ebi.ac.uk/pub/databases/spot/eQTL/sumstats/QTS000024/QTD000414/QTD000414.all.tsv.gz	ENSG00000270061	12	123196218	T	C	chr12_123196218_T_C	22	0.0597826	0.0305161	-0.432169	0.198093	SNP	22	368	0.97524	ENSG00000270061	ENSG00000270061	2.994	rs148402826
QTS000024	ftp://ftp.ebi.ac.uk/pub/databases/spot/eQTL/sumstats/QTS000024/QTD000414/QTD000414.all.tsv.gz	ENSG00000270095	12	123196218	T	C	chr12_123196218_T_C	22	0.0597826	0.223243	0.241754	0.197763	SNP	22	368	0.97524	ENSG00000270095	ENSG00000270095	2.341	rs148402826
QTS000024	ftp://ftp.ebi.ac.uk/pub/databases/spot/eQTL/sumstats/QTS000024/QTD000414/QTD000414.all.tsv.gz	ENSG00000270130	12	123196218	T	C	chr12_123196218_T_C	22	0.0597826	0.0756362	0.391288	0.218893	SNP	22	368	0.97524	ENSG00000270130	ENSG00000270130	1.474	rs148402826
QTS000024	ftp://ftp.ebi.ac.uk/pub/databases/spot/eQTL/sumstats/QTS000024/QTD000414/QTD000414.all.tsv.gz	ENSG00000275265	12	123196218	T	C	chr12_123196218_T_C	22	0.0597826	0.784022	-0.0645888	0.235281	SNP	22	368	0.97524	ENSG00000275265	ENSG00000275265	1.454	rs148402826
QTS000024	ftp://ftp.ebi.ac.uk/pub/databases/spot/eQTL/sumstats/QTS000024/QTD000414/QTD000414.all.tsv.gz	ENSG00000033030	12	123196272	C	T	chr12_123196272_C_T	8	0.0217391	0.696688	-0.107787	0.27605	SNP	8	368	0.99567	ENSG00000033030	ENSG00000033030	20.682	rs75648402
QTS000024	ftp://ftp.ebi.ac.uk/pub/databases/spot/eQTL/sumstats/QTS000024/QTD000414/QTD000414.all.tsv.gz	ENSG00000051825	12	123196272	C	T	chr12_123196272_C_T	8	0.0217391	0.376508	-0.18416	0.207695	SNP	8	368	0.99567	ENSG00000051825	ENSG00000051825	1.349	rs75648402
QTS000024	ftp://ftp.ebi.ac.uk/pub/databases/spot/eQTL/sumstats/QTS000024/QTD000414/QTD000414.all.tsv.gz	ENSG00000086598	12	123196272	C	T	chr12_123196272_C_T	8	0.0217391	0.0591831	-0.455059	0.23955	SNP	8	368	0.99567	ENSG00000086598	ENSG00000086598	160.88	rs75648402
QTS000024	ftp://ftp.ebi.ac.uk/pub/databases/spot/eQTL/sumstats/QTS000024/QTD000414/QTD000414.all.tsv.gz	ENSG00000111011	12	123196272	C	T	chr12_123196272_C_T	8	0.0217391	0.543307	-0.11015	0.180854	SNP	8	368	0.99567	ENSG00000111011	ENSG00000111011	67.715	rs75648402
QTS000024	ftp://ftp.ebi.ac.uk/pub/databases/spot/eQTL/sumstats/QTS000024/QTD000414/QTD000414.all.tsv.gz	ENSG00000111328	12	123196272	C	T	chr12_123196272_C_T	8	0.0217391	0.351556	0.247467	0.26491	SNP	8	368	0.99567	ENSG00000111328	ENSG00000111328	4.303	rs75648402
QTS000024	ftp://ftp.ebi.ac.uk/pub/databases/spot/eQTL/sumstats/QTS000024/QTD000414/QTD000414.all.tsv.gz	ENSG00000111358	12	123196272	C	T	chr12_123196272_C_T	8	0.0217391	0.365091	0.272415	0.299966	SNP	8	368	0.99567	ENSG00000111358	ENSG00000111358	10.323	rs75648402
QTS000024	ftp://ftp.ebi.ac.uk/pub/databases/spot/eQTL/sumstats/QTS000024/QTD000414/QTD000414.all.tsv.gz	ENSG00000111361	12	123196272	C	T	chr12_123196272_C_T	8	0.0217391	0.454582	0.127703	0.170379	SNP	8	368	0.99567	ENSG00000111361	ENSG00000111361	22.058	rs75648402
QTS000024	ftp://ftp.ebi.ac.uk/pub/databases/spot/eQTL/sumstats/QTS000024/QTD000414/QTD000414.all.tsv.gz	ENSG00000111364	12	123196272	C	T	chr12_123196272_C_T	8	0.0217391	0.269152	0.254358	0.229428	SNP	8	368	0.99567	ENSG00000111364	ENSG00000111364	8.841	rs75648402
QTS000024	ftp://ftp.ebi.ac.uk/pub/databases/spot/eQTL/sumstats/QTS000024/QTD000414/QTD000414.all.tsv.gz	ENSG00000119242	12	123196272	C	T	chr12_123196272_C_T	8	0.0217391	0.605924	0.15089	0.291932	SNP	8	368	0.99567	ENSG00000119242	ENSG00000119242	8.579	rs75648402
QTS000024	ftp://ftp.ebi.ac.uk/pub/databases/spot/eQTL/sumstats/QTS000024/QTD000414/QTD000414.all.tsv.gz	ENSG00000130779	12	123196272	C	T	chr12_123196272_C_T	8	0.0217391	0.27058	-0.266901	0.241463	SNP	8	368	0.99567	ENSG00000130779	ENSG00000130779	39.614	rs75648402
QTS000024	ftp://ftp.ebi.ac.uk/pub/databases/spot/eQTL/sumstats/QTS000024/QTD000414/QTD000414.all.tsv.gz	ENSG00000130787	12	123196272	C	T	chr12_123196272_C_T	8	0.0217391	0.681163	-0.0751729	0.182641	SNP	8	368	0.99567	ENSG00000130787	ENSG00000130787	3.912	rs75648402
QTS000024	ftp://ftp.ebi.ac.uk/pub/databases/spot/eQTL/sumstats/QTS000024/QTD000414/QTD000414.all.tsv.gz	ENSG00000130921	12	123196272	C	T	chr12_123196272_C_T	8	0.0217391	0.216445	-0.335087	0.270084	SNP	8	368	0.99567	ENSG00000130921	ENSG00000130921	1.418	rs75648402
QTS000024	ftp://ftp.ebi.ac.uk/pub/databases/spot/eQTL/sumstats/QTS000024/QTD000414/QTD000414.all.tsv.gz	ENSG00000139697	12	123196272	C	T	chr12_123196272_C_T	8	0.0217391	0.465267	-0.135076	0.184565	SNP	8	368	0.99567	ENSG00000139697	ENSG00000139697	53.796	rs75648402
QTS000024	ftp://ftp.ebi.ac.uk/pub/databases/spot/eQTL/sumstats/QTS000024/QTD000414/QTD000414.all.tsv.gz	ENSG00000139719	12	123196272	C	T	chr12_123196272_C_T	8	0.0217391	0.0809655	-0.376363	0.214377	SNP	8	368	0.99567	ENSG00000139719	ENSG00000139719	6.172	rs75648402
QTS000024	ftp://ftp.ebi.ac.uk/pub/databases/spot/eQTL/sumstats/QTS000024/QTD000414/QTD000414.all.tsv.gz	ENSG00000139722	12	123196272	C	T	chr12_123196272_C_T	8	0.0217391	0.274927	-0.169801	0.155021	SNP	8	368	0.99567	ENSG00000139722	ENSG00000139722	31.432	rs75648402
QTS000024	ftp://ftp.ebi.ac.uk/pub/databases/spot/eQTL/sumstats/QTS000024/QTD000414/QTD000414.all.tsv.gz	ENSG00000139726	12	123196272	C	T	chr12_123196272_C_T	8	0.0217391	0.59504	-0.0994046	0.186655	SNP	8	368	0.99567	ENSG00000139726	ENSG00000139726	36.832	rs75648402
QTS000024	ftp://ftp.ebi.ac.uk/pub/databases/spot/eQTL/sumstats/QTS000024/QTD000414/QTD000414.all.tsv.gz	ENSG00000150967	12	123196272	C	T	chr12_123196272_C_T	8	0.0217391	0.614502	0.0977852	0.19379	SNP	8	368	0.99567	ENSG00000150967	ENSG00000150967	0.6	rs75648402
QTS000024	ftp://ftp.ebi.ac.uk/pub/databases/spot/eQTL/sumstats/QTS000024/QTD000414/QTD000414.all.tsv.gz	ENSG00000150977	12	123196272	C	T	chr12_123196272_C_T	8	0.0217391	0.966705	-0.0113287	0.270999	SNP	8	368	0.99567	ENSG00000150977	ENSG00000150977	282.601	rs75648402
QTS000024	ftp://ftp.ebi.ac.uk/pub/databases/spot/eQTL/sumstats/QTS000024/QTD000414/QTD000414.all.tsv.gz	ENSG00000168778	12	123196272	C	T	chr12_123196272_C_T	8	0.0217391	0.364231	0.287669	0.316194	SNP	8	368	0.99567	ENSG00000168778	ENSG00000168778	0.833	rs75648402
QTS000024	ftp://ftp.ebi.ac.uk/pub/databases/spot/eQTL/sumstats/QTS000024/QTD000414/QTD000414.all.tsv.gz	ENSG00000176383	12	123196272	C	T	chr12_123196272_C_T	8	0.0217391	0.772014	0.0854375	0.294402	SNP	8	368	0.99567	ENSG00000176383	ENSG00000176383	0.662	rs75648402
QTS000024	ftp://ftp.ebi.ac.uk/pub/databases/spot/eQTL/sumstats/QTS000024/QTD000414/QTD000414.all.tsv.gz	ENSG00000179195	12	123196272	C	T	chr12_123196272_C_T	8	0.0217391	0.151361	-0.321086	0.222781	SNP	8	368	0.99567	ENSG00000179195	ENSG00000179195	18.037	rs75648402
QTS000024	ftp://ftp.ebi.ac.uk/pub/databases/spot/eQTL/sumstats/QTS000024/QTD000414/QTD000414.all.tsv.gz	ENSG00000182196	12	123196272	C	T	chr12_123196272_C_T	8	0.0217391	0.712091	-0.0975105	0.263777	SNP	8	368	0.99567	ENSG00000182196	ENSG00000182196	1.004	rs75648402
QTS000024	ftp://ftp.ebi.ac.uk/pub/databases/spot/eQTL/sumstats/QTS000024/QTD000414/QTD000414.all.tsv.gz	ENSG00000182782	12	123196272	C	T	chr12_123196272_C_T	8	0.0217391	0.277043	-0.336334	0.308421	SNP	8	368	0.99567	ENSG00000182782	ENSG00000182782	144.741	rs75648402
QTS000024	ftp://ftp.ebi.ac.uk/pub/databases/spot/eQTL/sumstats/QTS000024/QTD000414/QTD000414.all.tsv.gz	ENSG00000183955	12	123196272	C	T	chr12_123196272_C_T	8	0.0217391	0.319985	-0.299108	0.29988	SNP	8	368	0.99567	ENSG00000183955	ENSG00000183955	17.377	rs75648402
QTS000024	ftp://ftp.ebi.ac.uk/pub/databases/spot/eQTL/sumstats/QTS000024/QTD000414/QTD000414.all.tsv.gz	ENSG00000184047	12	123196272	C	T	chr12_123196272_C_T	8	0.0217391	0.338212	-0.310904	0.323714	SNP	8	368	0.99567	ENSG00000184047	ENSG00000184047	1.155	rs75648402
QTS000024	ftp://ftp.ebi.ac.uk/pub/databases/spot/eQTL/sumstats/QTS000024/QTD000414/QTD000414.all.tsv.gz	ENSG00000184209	12	123196272	C	T	chr12_123196272_C_T	8	0.0217391	0.616855	-0.150021	0.299301	SNP	8	368	0.99567	ENSG00000184209	ENSG00000184209	9.338	rs75648402
QTS000024	ftp://ftp.ebi.ac.uk/pub/databases/spot/eQTL/sumstats/QTS000024/QTD000414/QTD000414.all.tsv.gz	ENSG00000184445	12	123196272	C	T	chr12_123196272_C_T	8	0.0217391	0.454	0.222408	0.296348	SNP	8	368	0.99567	ENSG00000184445	ENSG00000184445	1.351	rs75648402
QTS000024	ftp://ftp.ebi.ac.uk/pub/databases/spot/eQTL/sumstats/QTS000024/QTD000414/QTD000414.all.tsv.gz	ENSG00000185344	12	123196272	C	T	chr12_123196272_C_T	8	0.0217391	0.25085	0.283202	0.245784	SNP	8	368	0.99567	ENSG00000185344	ENSG00000185344	2.281	rs75648402
QTS000024	ftp://ftp.ebi.ac.uk/pub/databases/spot/eQTL/sumstats/QTS000024/QTD000414/QTD000414.all.tsv.gz	ENSG00000255398	12	123196272	C	T	chr12_123196272_C_T	8	0.0217391	0.461806	-0.19639	0.266271	SNP	8	368	0.99567	ENSG00000255398	ENSG00000255398	105.087	rs75648402
QTS000024	ftp://ftp.ebi.ac.uk/pub/databases/spot/eQTL/sumstats/QTS000024/QTD000414/QTD000414.all.tsv.gz	ENSG00000256092	12	123196272	C	T	chr12_123196272_C_T	8	0.0217391	0.268969	-0.372099	0.335501	SNP	8	368	0.99567	ENSG00000256092	ENSG00000256092	1.236	rs75648402
QTS000024	ftp://ftp.ebi.ac.uk/pub/databases/spot/eQTL/sumstats/QTS000024/QTD000414/QTD000414.all.tsv.gz	ENSG00000256249	12	123196272	C	T	chr12_123196272_C_T	8	0.0217391	0.266358	-0.253839	0.227623	SNP	8	368	0.99567	ENSG00000256249	ENSG00000256249	1.046	rs75648402
QTS000024	ftp://ftp.ebi.ac.uk/pub/databases/spot/eQTL/sumstats/QTS000024/QTD000414/QTD000414.all.tsv.gz	ENSG00000269938	12	123196272	C	T	chr12_123196272_C_T	8	0.0217391	0.8139	-0.0737156	0.312665	SNP	8	368	0.99567	ENSG00000269938	ENSG00000269938	1.975	rs75648402
QTS000024	ftp://ftp.ebi.ac.uk/pub/databases/spot/eQTL/sumstats/QTS000024/QTD000414/QTD000414.all.tsv.gz	ENSG00000269997	12	123196272	C	T	chr12_123196272_C_T	8	0.0217391	0.0380383	-0.68116	0.325783	SNP	8	368	0.99567	ENSG00000269997	ENSG00000269997	2.713	rs75648402
QTS000024	ftp://ftp.ebi.ac.uk/pub/databases/spot/eQTL/sumstats/QTS000024/QTD000414/QTD000414.all.tsv.gz	ENSG00000270048	12	123196272	C	T	chr12_123196272_C_T	8	0.0217391	0.283563	0.296947	0.276032	SNP	8	368	0.99567	ENSG00000270048	ENSG00000270048	1.951	rs75648402
QTS000024	ftp://ftp.ebi.ac.uk/pub/databases/spot/eQTL/sumstats/QTS000024/QTD000414/QTD000414.all.tsv.gz	ENSG00000270061	12	123196272	C	T	chr12_123196272_C_T	8	0.0217391	0.246499	-0.333117	0.286448	SNP	8	368	0.99567	ENSG00000270061	ENSG00000270061	2.994	rs75648402
QTS000024	ftp://ftp.ebi.ac.uk/pub/databases/spot/eQTL/sumstats/QTS000024/QTD000414/QTD000414.all.tsv.gz	ENSG00000270095	12	123196272	C	T	chr12_123196272_C_T	8	0.0217391	0.486603	-0.198016	0.283994	SNP	8	368	0.99567	ENSG00000270095	ENSG00000270095	2.341	rs75648402
QTS000024	ftp://ftp.ebi.ac.uk/pub/databases/spot/eQTL/sumstats/QTS000024/QTD000414/QTD000414.all.tsv.gz	ENSG00000270130	12	123196272	C	T	chr12_123196272_C_T	8	0.0217391	0.595323	-0.168207	0.316092	SNP	8	368	0.99567	ENSG00000270130	ENSG00000270130	1.474	rs75648402
QTS000024	ftp://ftp.ebi.ac.uk/pub/databases/spot/eQTL/sumstats/QTS000024/QTD000414/QTD000414.all.tsv.gz	ENSG00000275265	12	123196272	C	T	chr12_123196272_C_T	8	0.0217391	0.355236	-0.311566	0.336092	SNP	8	368	0.99567	ENSG00000275265	ENSG00000275265	1.454	rs75648402
QTS000024	ftp://ftp.ebi.ac.uk/pub/databases/spot/eQTL/sumstats/QTS000024/QTD000414/QTD000414.all.tsv.gz	ENSG00000033030	12	123196388	T	C	chr12_123196388_T_C	8	0.0217391	0.696688	-0.107787	0.27605	SNP	8	368	0.99567	ENSG00000033030	ENSG00000033030	20.682	rs79033960
QTS000024	ftp://ftp.ebi.ac.uk/pub/databases/spot/eQTL/sumstats/QTS000024/QTD000414/QTD000414.all.tsv.gz	ENSG00000051825	12	123196388	T	C	chr12_123196388_T_C	8	0.0217391	0.376508	-0.18416	0.207695	SNP	8	368	0.99567	ENSG00000051825	ENSG00000051825	1.349	rs79033960
QTS000024	ftp://ftp.ebi.ac.uk/pub/databases/spot/eQTL/sumstats/QTS000024/QTD000414/QTD000414.all.tsv.gz	ENSG00000086598	12	123196388	T	C	chr12_123196388_T_C	8	0.0217391	0.0591831	-0.455059	0.23955	SNP	8	368	0.99567	ENSG00000086598	ENSG00000086598	160.88	rs79033960
QTS000024	ftp://ftp.ebi.ac.uk/pub/databases/spot/eQTL/sumstats/QTS000024/QTD000414/QTD000414.all.tsv.gz	ENSG00000111011	12	123196388	T	C	chr12_123196388_T_C	8	0.0217391	0.543307	-0.11015	0.180854	SNP	8	368	0.99567	ENSG00000111011	ENSG00000111011	67.715	rs79033960
QTS000024	ftp://ftp.ebi.ac.uk/pub/databases/spot/eQTL/sumstats/QTS000024/QTD000414/QTD000414.all.tsv.gz	ENSG00000111328	12	123196388	T	C	chr12_123196388_T_C	8	0.0217391	0.351556	0.247467	0.26491	SNP	8	368	0.99567	ENSG00000111328	ENSG00000111328	4.303	rs79033960
QTS000024	ftp://ftp.ebi.ac.uk/pub/databases/spot/eQTL/sumstats/QTS000024/QTD000414/QTD000414.all.tsv.gz	ENSG00000111358	12	123196388	T	C	chr12_123196388_T_C	8	0.0217391	0.365091	0.272415	0.299966	SNP	8	368	0.99567	ENSG00000111358	ENSG00000111358	10.323	rs79033960
QTS000024	ftp://ftp.ebi.ac.uk/pub/databases/spot/eQTL/sumstats/QTS000024/QTD000414/QTD000414.all.tsv.gz	ENSG00000111361	12	123196388	T	C	chr12_123196388_T_C	8	0.0217391	0.454582	0.127703	0.170379	SNP	8	368	0.99567	ENSG00000111361	ENSG00000111361	22.058	rs79033960
QTS000024	ftp://ftp.ebi.ac.uk/pub/databases/spot/eQTL/sumstats/QTS000024/QTD000414/QTD000414.all.tsv.gz	ENSG00000111364	12	123196388	T	C	chr12_123196388_T_C	8	0.0217391	0.269152	0.254358	0.229428	SNP	8	368	0.99567	ENSG00000111364	ENSG00000111364	8.841	rs79033960
QTS000024	ftp://ftp.ebi.ac.uk/pub/databases/spot/eQTL/sumstats/QTS000024/QTD000414/QTD000414.all.tsv.gz	ENSG00000119242	12	123196388	T	C	chr12_123196388_T_C	8	0.0217391	0.605924	0.15089	0.291932	SNP	8	368	0.99567	ENSG00000119242	ENSG00000119242	8.579	rs79033960
QTS000024	ftp://ftp.ebi.ac.uk/pub/databases/spot/eQTL/sumstats/QTS000024/QTD000414/QTD000414.all.tsv.gz	ENSG00000130779	12	123196388	T	C	chr12_123196388_T_C	8	0.0217391	0.27058	-0.266901	0.241463	SNP	8	368	0.99567	ENSG00000130779	ENSG00000130779	39.614	rs79033960
QTS000024	ftp://ftp.ebi.ac.uk/pub/databases/spot/eQTL/sumstats/QTS000024/QTD000414/QTD000414.all.tsv.gz	ENSG00000130787	12	123196388	T	C	chr12_123196388_T_C	8	0.0217391	0.681163	-0.0751729	0.182641	SNP	8	368	0.99567	ENSG00000130787	ENSG00000130787	3.912	rs79033960
QTS000024	ftp://ftp.ebi.ac.uk/pub/databases/spot/eQTL/sumstats/QTS000024/QTD000414/QTD000414.all.tsv.gz	ENSG00000130921	12	123196388	T	C	chr12_123196388_T_C	8	0.0217391	0.216445	-0.335087	0.270084	SNP	8	368	0.99567	ENSG00000130921	ENSG00000130921	1.418	rs79033960
QTS000024	ftp://ftp.ebi.ac.uk/pub/databases/spot/eQTL/sumstats/QTS000024/QTD000414/QTD000414.all.tsv.gz	ENSG00000139697	12	123196388	T	C	chr12_123196388_T_C	8	0.0217391	0.465267	-0.135076	0.184565	SNP	8	368	0.99567	ENSG00000139697	ENSG00000139697	53.796	rs79033960
QTS000024	ftp://ftp.ebi.ac.uk/pub/databases/spot/eQTL/sumstats/QTS000024/QTD000414/QTD000414.all.tsv.gz	ENSG00000139719	12	123196388	T	C	chr12_123196388_T_C	8	0.0217391	0.0809655	-0.376363	0.214377	SNP	8	368	0.99567	ENSG00000139719	ENSG00000139719	6.172	rs79033960
QTS000024	ftp://ftp.ebi.ac.uk/pub/databases/spot/eQTL/sumstats/QTS000024/QTD000414/QTD000414.all.tsv.gz	ENSG00000139722	12	123196388	T	C	chr12_123196388_T_C	8	0.0217391	0.274927	-0.169801	0.155021	SNP	8	368	0.99567	ENSG00000139722	ENSG00000139722	31.432	rs79033960
QTS000024	ftp://ftp.ebi.ac.uk/pub/databases/spot/eQTL/sumstats/QTS000024/QTD000414/QTD000414.all.tsv.gz	ENSG00000139726	12	123196388	T	C	chr12_123196388_T_C	8	0.0217391	0.59504	-0.0994046	0.186655	SNP	8	368	0.99567	ENSG00000139726	ENSG00000139726	36.832	rs79033960
QTS000024	ftp://ftp.ebi.ac.uk/pub/databases/spot/eQTL/sumstats/QTS000024/QTD000414/QTD000414.all.tsv.gz	ENSG00000150967	12	123196388	T	C	chr12_123196388_T_C	8	0.0217391	0.614502	0.0977852	0.19379	SNP	8	368	0.99567	ENSG00000150967	ENSG00000150967	0.6	rs79033960
QTS000024	ftp://ftp.ebi.ac.uk/pub/databases/spot/eQTL/sumstats/QTS000024/QTD000414/QTD000414.all.tsv.gz	ENSG00000150977	12	123196388	T	C	chr12_123196388_T_C	8	0.0217391	0.966705	-0.0113287	0.270999	SNP	8	368	0.99567	ENSG00000150977	ENSG00000150977	282.601	rs79033960
QTS000024	ftp://ftp.ebi.ac.uk/pub/databases/spot/eQTL/sumstats/QTS000024/QTD000414/QTD000414.all.tsv.gz	ENSG00000168778	12	123196388	T	C	chr12_123196388_T_C	8	0.0217391	0.364231	0.287669	0.316194	SNP	8	368	0.99567	ENSG00000168778	ENSG00000168778	0.833	rs79033960
QTS000024	ftp://ftp.ebi.ac.uk/pub/databases/spot/eQTL/sumstats/QTS000024/QTD000414/QTD000414.all.tsv.gz	ENSG00000176383	12	123196388	T	C	chr12_123196388_T_C	8	0.0217391	0.772014	0.0854375	0.294402	SNP	8	368	0.99567	ENSG00000176383	ENSG00000176383	0.662	rs79033960
QTS000024	ftp://ftp.ebi.ac.uk/pub/databases/spot/eQTL/sumstats/QTS000024/QTD000414/QTD000414.all.tsv.gz	ENSG00000179195	12	123196388	T	C	chr12_123196388_T_C	8	0.0217391	0.151361	-0.321086	0.222781	SNP	8	368	0.99567	ENSG00000179195	ENSG00000179195	18.037	rs79033960
QTS000024	ftp://ftp.ebi.ac.uk/pub/databases/spot/eQTL/sumstats/QTS000024/QTD000414/QTD000414.all.tsv.gz	ENSG00000182196	12	123196388	T	C	chr12_123196388_T_C	8	0.0217391	0.712091	-0.0975105	0.263777	SNP	8	368	0.99567	ENSG00000182196	ENSG00000182196	1.004	rs79033960
QTS000024	ftp://ftp.ebi.ac.uk/pub/databases/spot/eQTL/sumstats/QTS000024/QTD000414/QTD000414.all.tsv.gz	ENSG00000182782	12	123196388	T	C	chr12_123196388_T_C	8	0.0217391	0.277043	-0.336334	0.308421	SNP	8	368	0.99567	ENSG00000182782	ENSG00000182782	144.741	rs79033960
QTS000024	ftp://ftp.ebi.ac.uk/pub/databases/spot/eQTL/sumstats/QTS000024/QTD000414/QTD000414.all.tsv.gz	ENSG00000183955	12	123196388	T	C	chr12_123196388_T_C	8	0.0217391	0.319985	-0.299108	0.29988	SNP	8	368	0.99567	ENSG00000183955	ENSG00000183955	17.377	rs79033960
QTS000024	ftp://ftp.ebi.ac.uk/pub/databases/spot/eQTL/sumstats/QTS000024/QTD000414/QTD000414.all.tsv.gz	ENSG00000184047	12	123196388	T	C	chr12_123196388_T_C	8	0.0217391	0.338212	-0.310904	0.323714	SNP	8	368	0.99567	ENSG00000184047	ENSG00000184047	1.155	rs79033960
QTS000024	ftp://ftp.ebi.ac.uk/pub/databases/spot/eQTL/sumstats/QTS000024/QTD000414/QTD000414.all.tsv.gz	ENSG00000184209	12	123196388	T	C	chr12_123196388_T_C	8	0.0217391	0.616855	-0.150021	0.299301	SNP	8	368	0.99567	ENSG00000184209	ENSG00000184209	9.338	rs79033960
QTS000024	ftp://ftp.ebi.ac.uk/pub/databases/spot/eQTL/sumstats/QTS000024/QTD000414/QTD000414.all.tsv.gz	ENSG00000184445	12	123196388	T	C	chr12_123196388_T_C	8	0.0217391	0.454	0.222408	0.296348	SNP	8	368	0.99567	ENSG00000184445	ENSG00000184445	1.351	rs79033960
QTS000024	ftp://ftp.ebi.ac.uk/pub/databases/spot/eQTL/sumstats/QTS000024/QTD000414/QTD000414.all.tsv.gz	ENSG00000185344	12	123196388	T	C	chr12_123196388_T_C	8	0.0217391	0.25085	0.283202	0.245784	SNP	8	368	0.99567	ENSG00000185344	ENSG00000185344	2.281	rs79033960
QTS000024	ftp://ftp.ebi.ac.uk/pub/databases/spot/eQTL/sumstats/QTS000024/QTD000414/QTD000414.all.tsv.gz	ENSG00000255398	12	123196388	T	C	chr12_123196388_T_C	8	0.0217391	0.461806	-0.19639	0.266271	SNP	8	368	0.99567	ENSG00000255398	ENSG00000255398	105.087	rs79033960
QTS000024	ftp://ftp.ebi.ac.uk/pub/databases/spot/eQTL/sumstats/QTS000024/QTD000414/QTD000414.all.tsv.gz	ENSG00000256092	12	123196388	T	C	chr12_123196388_T_C	8	0.0217391	0.268969	-0.372099	0.335501	SNP	8	368	0.99567	ENSG00000256092	ENSG00000256092	1.236	rs79033960
QTS000024	ftp://ftp.ebi.ac.uk/pub/databases/spot/eQTL/sumstats/QTS000024/QTD000414/QTD000414.all.tsv.gz	ENSG00000256249	12	123196388	T	C	chr12_123196388_T_C	8	0.0217391	0.266358	-0.253839	0.227623	SNP	8	368	0.99567	ENSG00000256249	ENSG00000256249	1.046	rs79033960
QTS000024	ftp://ftp.ebi.ac.uk/pub/databases/spot/eQTL/sumstats/QTS000024/QTD000414/QTD000414.all.tsv.gz	ENSG00000269938	12	123196388	T	C	chr12_123196388_T_C	8	0.0217391	0.8139	-0.0737156	0.312665	SNP	8	368	0.99567	ENSG00000269938	ENSG00000269938	1.975	rs79033960
QTS000024	ftp://ftp.ebi.ac.uk/pub/databases/spot/eQTL/sumstats/QTS000024/QTD000414/QTD000414.all.tsv.gz	ENSG00000269997	12	123196388	T	C	chr12_123196388_T_C	8	0.0217391	0.0380383	-0.68116	0.325783	SNP	8	368	0.99567	ENSG00000269997	ENSG00000269997	2.713	rs79033960
QTS000024	ftp://ftp.ebi.ac.uk/pub/databases/spot/eQTL/sumstats/QTS000024/QTD000414/QTD000414.all.tsv.gz	ENSG00000270048	12	123196388	T	C	chr12_123196388_T_C	8	0.0217391	0.283563	0.296947	0.276032	SNP	8	368	0.99567	ENSG00000270048	ENSG00000270048	1.951	rs79033960
QTS000024	ftp://ftp.ebi.ac.uk/pub/databases/spot/eQTL/sumstats/QTS000024/QTD000414/QTD000414.all.tsv.gz	ENSG00000270061	12	123196388	T	C	chr12_123196388_T_C	8	0.0217391	0.246499	-0.333117	0.286448	SNP	8	368	0.99567	ENSG00000270061	ENSG00000270061	2.994	rs79033960
QTS000024	ftp://ftp.ebi.ac.uk/pub/databases/spot/eQTL/sumstats/QTS000024/QTD000414/QTD000414.all.tsv.gz	ENSG00000270095	12	123196388	T	C	chr12_123196388_T_C	8	0.0217391	0.486603	-0.198016	0.283994	SNP	8	368	0.99567	ENSG00000270095	ENSG00000270095	2.341	rs79033960
QTS000024	ftp://ftp.ebi.ac.uk/pub/databases/spot/eQTL/sumstats/QTS000024/QTD000414/QTD000414.all.tsv.gz	ENSG00000270130	12	123196388	T	C	chr12_123196388_T_C	8	0.0217391	0.595323	-0.168207	0.316092	SNP	8	368	0.99567	ENSG00000270130	ENSG00000270130	1.474	rs79033960
QTS000024	ftp://ftp.ebi.ac.uk/pub/databases/spot/eQTL/sumstats/QTS000024/QTD000414/QTD000414.all.tsv.gz	ENSG00000275265	12	123196388	T	C	chr12_123196388_T_C	8	0.0217391	0.355236	-0.311566	0.336092	SNP	8	368	0.99567	ENSG00000275265	ENSG00000275265	1.454	rs79033960
QTS000024	ftp://ftp.ebi.ac.uk/pub/databases/spot/eQTL/sumstats/QTS000024/QTD000414/QTD000414.all.tsv.gz	ENSG00000033030	12	123196675	G	A	chr12_123196675_G_A	110	0.467391	0.0023535	-0.329196	0.106593	SNP	172	368	0.98302	ENSG00000033030	ENSG00000033030	20.682	rs1790095
QTS000024	ftp://ftp.ebi.ac.uk/pub/databases/spot/eQTL/sumstats/QTS000024/QTD000414/QTD000414.all.tsv.gz	ENSG00000051825	12	123196675	G	A	chr12_123196675_G_A	110	0.467391	3.3135e-07	-0.406379	0.0764403	SNP	172	368	0.98302	ENSG00000051825	ENSG00000051825	1.349	rs1790095
QTS000024	ftp://ftp.ebi.ac.uk/pub/databases/spot/eQTL/sumstats/QTS000024/QTD000414/QTD000414.all.tsv.gz	ENSG00000086598	12	123196675	G	A	chr12_123196675_G_A	110	0.467391	0.419153	0.0776293	0.095854	SNP	172	368	0.98302	ENSG00000086598	ENSG00000086598	160.88	rs1790095
QTS000024	ftp://ftp.ebi.ac.uk/pub/databases/spot/eQTL/sumstats/QTS000024/QTD000414/QTD000414.all.tsv.gz	ENSG00000111011	12	123196675	G	A	chr12_123196675_G_A	110	0.467391	0.100049	-0.117825	0.0712504	SNP	172	368	0.98302	ENSG00000111011	ENSG00000111011	67.715	rs1790095
QTS000024	ftp://ftp.ebi.ac.uk/pub/databases/spot/eQTL/sumstats/QTS000024/QTD000414/QTD000414.all.tsv.gz	ENSG00000111328	12	123196675	G	A	chr12_123196675_G_A	110	0.467391	0.0693158	0.190724	0.104336	SNP	172	368	0.98302	ENSG00000111328	ENSG00000111328	4.303	rs1790095
QTS000024	ftp://ftp.ebi.ac.uk/pub/databases/spot/eQTL/sumstats/QTS000024/QTD000414/QTD000414.all.tsv.gz	ENSG00000111358	12	123196675	G	A	chr12_123196675_G_A	110	0.467391	0.205755	0.150803	0.118723	SNP	172	368	0.98302	ENSG00000111358	ENSG00000111358	10.323	rs1790095
QTS000024	ftp://ftp.ebi.ac.uk/pub/databases/spot/eQTL/sumstats/QTS000024/QTD000414/QTD000414.all.tsv.gz	ENSG00000111361	12	123196675	G	A	chr12_123196675_G_A	110	0.467391	0.530321	0.0425224	0.0676233	SNP	172	368	0.98302	ENSG00000111361	ENSG00000111361	22.058	rs1790095
QTS000024	ftp://ftp.ebi.ac.uk/pub/databases/spot/eQTL/sumstats/QTS000024/QTD000414/QTD000414.all.tsv.gz	ENSG00000111364	12	123196675	G	A	chr12_123196675_G_A	110	0.467391	0.056346	0.173638	0.0903637	SNP	172	368	0.98302	ENSG00000111364	ENSG00000111364	8.841	rs1790095
QTS000024	ftp://ftp.ebi.ac.uk/pub/databases/spot/eQTL/sumstats/QTS000024/QTD000414/QTD000414.all.tsv.gz	ENSG00000119242	12	123196675	G	A	chr12_123196675_G_A	110	0.467391	0.407491	-0.0960482	0.115667	SNP	172	368	0.98302	ENSG00000119242	ENSG00000119242	8.579	rs1790095
QTS000024	ftp://ftp.ebi.ac.uk/pub/databases/spot/eQTL/sumstats/QTS000024/QTD000414/QTD000414.all.tsv.gz	ENSG00000130779	12	123196675	G	A	chr12_123196675_G_A	110	0.467391	0.61483	0.0484278	0.0960631	SNP	172	368	0.98302	ENSG00000130779	ENSG00000130779	39.614	rs1790095
QTS000024	ftp://ftp.ebi.ac.uk/pub/databases/spot/eQTL/sumstats/QTS000024/QTD000414/QTD000414.all.tsv.gz	ENSG00000130787	12	123196675	G	A	chr12_123196675_G_A	110	0.467391	0.672606	-0.0306701	0.0724526	SNP	172	368	0.98302	ENSG00000130787	ENSG00000130787	3.912	rs1790095
QTS000024	ftp://ftp.ebi.ac.uk/pub/databases/spot/eQTL/sumstats/QTS000024/QTD000414/QTD000414.all.tsv.gz	ENSG00000130921	12	123196675	G	A	chr12_123196675_G_A	110	0.467391	5.28337e-05	-0.425404	0.102535	SNP	172	368	0.98302	ENSG00000130921	ENSG00000130921	1.418	rs1790095
QTS000024	ftp://ftp.ebi.ac.uk/pub/databases/spot/eQTL/sumstats/QTS000024/QTD000414/QTD000414.all.tsv.gz	ENSG00000139697	12	123196675	G	A	chr12_123196675_G_A	110	0.467391	0.341884	0.0697098	0.0731376	SNP	172	368	0.98302	ENSG00000139697	ENSG00000139697	53.796	rs1790095
QTS000024	ftp://ftp.ebi.ac.uk/pub/databases/spot/eQTL/sumstats/QTS000024/QTD000414/QTD000414.all.tsv.gz	ENSG00000139719	12	123196675	G	A	chr12_123196675_G_A	110	0.467391	0.366562	-0.0775072	0.085609	SNP	172	368	0.98302	ENSG00000139719	ENSG00000139719	6.172	rs1790095
QTS000024	ftp://ftp.ebi.ac.uk/pub/databases/spot/eQTL/sumstats/QTS000024/QTD000414/QTD000414.all.tsv.gz	ENSG00000139722	12	123196675	G	A	chr12_123196675_G_A	110	0.467391	0.736159	-0.020822	0.0616949	SNP	172	368	0.98302	ENSG00000139722	ENSG00000139722	31.432	rs1790095
QTS000024	ftp://ftp.ebi.ac.uk/pub/databases/spot/eQTL/sumstats/QTS000024/QTD000414/QTD000414.all.tsv.gz	ENSG00000139726	12	123196675	G	A	chr12_123196675_G_A	110	0.467391	0.61065	-0.0377738	0.0740523	SNP	172	368	0.98302	ENSG00000139726	ENSG00000139726	36.832	rs1790095
QTS000024	ftp://ftp.ebi.ac.uk/pub/databases/spot/eQTL/sumstats/QTS000024/QTD000414/QTD000414.all.tsv.gz	ENSG00000150967	12	123196675	G	A	chr12_123196675_G_A	110	0.467391	0.842014	0.0153565	0.0769264	SNP	172	368	0.98302	ENSG00000150967	ENSG00000150967	0.6	rs1790095
QTS000024	ftp://ftp.ebi.ac.uk/pub/databases/spot/eQTL/sumstats/QTS000024/QTD000414/QTD000414.all.tsv.gz	ENSG00000150977	12	123196675	G	A	chr12_123196675_G_A	110	0.467391	0.157297	-0.151814	0.106871	SNP	172	368	0.98302	ENSG00000150977	ENSG00000150977	282.601	rs1790095
QTS000024	ftp://ftp.ebi.ac.uk/pub/databases/spot/eQTL/sumstats/QTS000024/QTD000414/QTD000414.all.tsv.gz	ENSG00000168778	12	123196675	G	A	chr12_123196675_G_A	110	0.467391	0.810378	0.0302125	0.125721	SNP	172	368	0.98302	ENSG00000168778	ENSG00000168778	0.833	rs1790095
QTS000024	ftp://ftp.ebi.ac.uk/pub/databases/spot/eQTL/sumstats/QTS000024/QTD000414/QTD000414.all.tsv.gz	ENSG00000176383	12	123196675	G	A	chr12_123196675_G_A	110	0.467391	0.914737	0.0125257	0.116816	SNP	172	368	0.98302	ENSG00000176383	ENSG00000176383	0.662	rs1790095
QTS000024	ftp://ftp.ebi.ac.uk/pub/databases/spot/eQTL/sumstats/QTS000024/QTD000414/QTD000414.all.tsv.gz	ENSG00000179195	12	123196675	G	A	chr12_123196675_G_A	110	0.467391	0.53274	0.0555208	0.0888171	SNP	172	368	0.98302	ENSG00000179195	ENSG00000179195	18.037	rs1790095
QTS000024	ftp://ftp.ebi.ac.uk/pub/databases/spot/eQTL/sumstats/QTS000024/QTD000414/QTD000414.all.tsv.gz	ENSG00000182196	12	123196675	G	A	chr12_123196675_G_A	110	0.467391	0.240467	-0.122811	0.104257	SNP	172	368	0.98302	ENSG00000182196	ENSG00000182196	1.004	rs1790095
QTS000024	ftp://ftp.ebi.ac.uk/pub/databases/spot/eQTL/sumstats/QTS000024/QTD000414/QTD000414.all.tsv.gz	ENSG00000182782	12	123196675	G	A	chr12_123196675_G_A	110	0.467391	0.213686	0.152554	0.12222	SNP	172	368	0.98302	ENSG00000182782	ENSG00000182782	144.741	rs1790095
QTS000024	ftp://ftp.ebi.ac.uk/pub/databases/spot/eQTL/sumstats/QTS000024/QTD000414/QTD000414.all.tsv.gz	ENSG00000183955	12	123196675	G	A	chr12_123196675_G_A	110	0.467391	0.214845	-0.147872	0.11877	SNP	172	368	0.98302	ENSG00000183955	ENSG00000183955	17.377	rs1790095
QTS000024	ftp://ftp.ebi.ac.uk/pub/databases/spot/eQTL/sumstats/QTS000024/QTD000414/QTD000414.all.tsv.gz	ENSG00000184047	12	123196675	G	A	chr12_123196675_G_A	110	0.467391	0.880556	0.0193774	0.128761	SNP	172	368	0.98302	ENSG00000184047	ENSG00000184047	1.155	rs1790095
QTS000024	ftp://ftp.ebi.ac.uk/pub/databases/spot/eQTL/sumstats/QTS000024/QTD000414/QTD000414.all.tsv.gz	ENSG00000184209	12	123196675	G	A	chr12_123196675_G_A	110	0.467391	0.661412	-0.0521023	0.118755	SNP	172	368	0.98302	ENSG00000184209	ENSG00000184209	9.338	rs1790095
QTS000024	ftp://ftp.ebi.ac.uk/pub/databases/spot/eQTL/sumstats/QTS000024/QTD000414/QTD000414.all.tsv.gz	ENSG00000184445	12	123196675	G	A	chr12_123196675_G_A	110	0.467391	0.201889	-0.150141	0.117191	SNP	172	368	0.98302	ENSG00000184445	ENSG00000184445	1.351	rs1790095
QTS000024	ftp://ftp.ebi.ac.uk/pub/databases/spot/eQTL/sumstats/QTS000024/QTD000414/QTD000414.all.tsv.gz	ENSG00000185344	12	123196675	G	A	chr12_123196675_G_A	110	0.467391	0.814134	0.0230448	0.0978699	SNP	172	368	0.98302	ENSG00000185344	ENSG00000185344	2.281	rs1790095
QTS000024	ftp://ftp.ebi.ac.uk/pub/databases/spot/eQTL/sumstats/QTS000024/QTD000414/QTD000414.all.tsv.gz	ENSG00000255398	12	123196675	G	A	chr12_123196675_G_A	110	0.467391	0.818694	-0.0242862	0.105785	SNP	172	368	0.98302	ENSG00000255398	ENSG00000255398	105.087	rs1790095
QTS000024	ftp://ftp.ebi.ac.uk/pub/databases/spot/eQTL/sumstats/QTS000024/QTD000414/QTD000414.all.tsv.gz	ENSG00000256092	12	123196675	G	A	chr12_123196675_G_A	110	0.467391	0.097729	0.22063	0.132496	SNP	172	368	0.98302	ENSG00000256092	ENSG00000256092	1.236	rs1790095
QTS000024	ftp://ftp.ebi.ac.uk/pub/databases/spot/eQTL/sumstats/QTS000024/QTD000414/QTD000414.all.tsv.gz	ENSG00000256249	12	123196675	G	A	chr12_123196675_G_A	110	0.467391	0.0548876	-0.173298	0.0896449	SNP	172	368	0.98302	ENSG00000256249	ENSG00000256249	1.046	rs1790095
QTS000024	ftp://ftp.ebi.ac.uk/pub/databases/spot/eQTL/sumstats/QTS000024/QTD000414/QTD000414.all.tsv.gz	ENSG00000269938	12	123196675	G	A	chr12_123196675_G_A	110	0.467391	0.305684	0.127064	0.123671	SNP	172	368	0.98302	ENSG00000269938	ENSG00000269938	1.975	rs1790095
QTS000024	ftp://ftp.ebi.ac.uk/pub/databases/spot/eQTL/sumstats/QTS000024/QTD000414/QTD000414.all.tsv.gz	ENSG00000269997	12	123196675	G	A	chr12_123196675_G_A	110	0.467391	0.631135	0.0629208	0.130811	SNP	172	368	0.98302	ENSG00000269997	ENSG00000269997	2.713	rs1790095
QTS000024	ftp://ftp.ebi.ac.uk/pub/databases/spot/eQTL/sumstats/QTS000024/QTD000414/QTD000414.all.tsv.gz	ENSG00000270048	12	123196675	G	A	chr12_123196675_G_A	110	0.467391	0.0214941	0.251031	0.108167	SNP	172	368	0.98302	ENSG00000270048	ENSG00000270048	1.951	rs1790095
QTS000024	ftp://ftp.ebi.ac.uk/pub/databases/spot/eQTL/sumstats/QTS000024/QTD000414/QTD000414.all.tsv.gz	ENSG00000270061	12	123196675	G	A	chr12_123196675_G_A	110	0.467391	0.583603	-0.0626002	0.113987	SNP	172	368	0.98302	ENSG00000270061	ENSG00000270061	2.994	rs1790095
QTS000024	ftp://ftp.ebi.ac.uk/pub/databases/spot/eQTL/sumstats/QTS000024/QTD000414/QTD000414.all.tsv.gz	ENSG00000270095	12	123196675	G	A	chr12_123196675_G_A	110	0.467391	0.95414	-0.00649797	0.112823	SNP	172	368	0.98302	ENSG00000270095	ENSG00000270095	2.341	rs1790095
QTS000024	ftp://ftp.ebi.ac.uk/pub/databases/spot/eQTL/sumstats/QTS000024/QTD000414/QTD000414.all.tsv.gz	ENSG00000270130	12	123196675	G	A	chr12_123196675_G_A	110	0.467391	0.930499	-0.0109618	0.125497	SNP	172	368	0.98302	ENSG00000270130	ENSG00000270130	1.474	rs1790095
QTS000024	ftp://ftp.ebi.ac.uk/pub/databases/spot/eQTL/sumstats/QTS000024/QTD000414/QTD000414.all.tsv.gz	ENSG00000275265	12	123196675	G	A	chr12_123196675_G_A	110	0.467391	0.503319	0.0895337	0.13349	SNP	172	368	0.98302	ENSG00000275265	ENSG00000275265	1.454	rs1790095
QTS000024	ftp://ftp.ebi.ac.uk/pub/databases/spot/eQTL/sumstats/QTS000024/QTD000414/QTD000414.all.tsv.gz	ENSG00000033030	12	123197031	GT	G	chr12_123197031_GT_G	57	0.179348	0.006562	0.356407	0.129489	INDEL	67	368	0.85265	ENSG00000033030	ENSG00000033030	20.682	rs1383718260
QTS000024	ftp://ftp.ebi.ac.uk/pub/databases/spot/eQTL/sumstats/QTS000024/QTD000414/QTD000414.all.tsv.gz	ENSG00000033030	12	123197031	GTT	G	chr12_123197031_GTT_G	38	0.111413	0.986132	-0.00255971	0.147047	INDEL	41	368	0.85758	ENSG00000033030	ENSG00000033030	20.682	rs1286792366
QTS000024	ftp://ftp.ebi.ac.uk/pub/databases/spot/eQTL/sumstats/QTS000024/QTD000414/QTD000414.all.tsv.gz	ENSG00000051825	12	123197031	GT	G	chr12_123197031_GT_G	57	0.179348	0.656886	-0.0443726	0.0997126	INDEL	67	368	0.85265	ENSG00000051825	ENSG00000051825	1.349	rs1383718260
QTS000024	ftp://ftp.ebi.ac.uk/pub/databases/spot/eQTL/sumstats/QTS000024/QTD000414/QTD000414.all.tsv.gz	ENSG00000051825	12	123197031	GTT	G	chr12_123197031_GTT_G	38	0.111413	0.115095	0.174271	0.110029	INDEL	41	368	0.85758	ENSG00000051825	ENSG00000051825	1.349	rs1286792366
QTS000024	ftp://ftp.ebi.ac.uk/pub/databases/spot/eQTL/sumstats/QTS000024/QTD000414/QTD000414.all.tsv.gz	ENSG00000086598	12	123197031	GT	G	chr12_123197031_GT_G	57	0.179348	0.959082	0.00596153	0.116025	INDEL	67	368	0.85265	ENSG00000086598	ENSG00000086598	160.88	rs1383718260
QTS000024	ftp://ftp.ebi.ac.uk/pub/databases/spot/eQTL/sumstats/QTS000024/QTD000414/QTD000414.all.tsv.gz	ENSG00000086598	12	123197031	GTT	G	chr12_123197031_GTT_G	38	0.111413	0.811555	-0.0307756	0.128879	INDEL	41	368	0.85758	ENSG00000086598	ENSG00000086598	160.88	rs1286792366
QTS000024	ftp://ftp.ebi.ac.uk/pub/databases/spot/eQTL/sumstats/QTS000024/QTD000414/QTD000414.all.tsv.gz	ENSG00000111011	12	123197031	GT	G	chr12_123197031_GT_G	57	0.179348	0.29518	0.090821	0.0864894	INDEL	67	368	0.85265	ENSG00000111011	ENSG00000111011	67.715	rs1383718260
QTS000024	ftp://ftp.ebi.ac.uk/pub/databases/spot/eQTL/sumstats/QTS000024/QTD000414/QTD000414.all.tsv.gz	ENSG00000111011	12	123197031	GTT	G	chr12_123197031_GTT_G	38	0.111413	0.79004	-0.0257027	0.0963799	INDEL	41	368	0.85758	ENSG00000111011	ENSG00000111011	67.715	rs1286792366
QTS000024	ftp://ftp.ebi.ac.uk/pub/databases/spot/eQTL/sumstats/QTS000024/QTD000414/QTD000414.all.tsv.gz	ENSG00000111328	12	123197031	GT	G	chr12_123197031_GT_G	57	0.179348	0.261781	-0.142786	0.126813	INDEL	67	368	0.85265	ENSG00000111328	ENSG00000111328	4.303	rs1383718260
QTS000024	ftp://ftp.ebi.ac.uk/pub/databases/spot/eQTL/sumstats/QTS000024/QTD000414/QTD000414.all.tsv.gz	ENSG00000111328	12	123197031	GTT	G	chr12_123197031_GTT_G	38	0.111413	0.418329	0.114507	0.141138	INDEL	41	368	0.85758	ENSG00000111328	ENSG00000111328	4.303	rs1286792366
QTS000024	ftp://ftp.ebi.ac.uk/pub/databases/spot/eQTL/sumstats/QTS000024/QTD000414/QTD000414.all.tsv.gz	ENSG00000111358	12	123197031	GT	G	chr12_123197031_GT_G	57	0.179348	0.109152	-0.230333	0.143019	INDEL	67	368	0.85265	ENSG00000111358	ENSG00000111358	10.323	rs1383718260
QTS000024	ftp://ftp.ebi.ac.uk/pub/databases/spot/eQTL/sumstats/QTS000024/QTD000414/QTD000414.all.tsv.gz	ENSG00000111358	12	123197031	GTT	G	chr12_123197031_GTT_G	38	0.111413	0.560167	0.0933666	0.159943	INDEL	41	368	0.85758	ENSG00000111358	ENSG00000111358	10.323	rs1286792366
QTS000024	ftp://ftp.ebi.ac.uk/pub/databases/spot/eQTL/sumstats/QTS000024/QTD000414/QTD000414.all.tsv.gz	ENSG00000111361	12	123197031	GT	G	chr12_123197031_GT_G	57	0.179348	0.330486	0.0795997	0.0815616	INDEL	67	368	0.85265	ENSG00000111361	ENSG00000111361	22.058	rs1383718260
QTS000024	ftp://ftp.ebi.ac.uk/pub/databases/spot/eQTL/sumstats/QTS000024/QTD000414/QTD000414.all.tsv.gz	ENSG00000111361	12	123197031	GTT	G	chr12_123197031_GTT_G	38	0.111413	0.411885	-0.0746	0.0906862	INDEL	41	368	0.85758	ENSG00000111361	ENSG00000111361	22.058	rs1286792366
QTS000024	ftp://ftp.ebi.ac.uk/pub/databases/spot/eQTL/sumstats/QTS000024/QTD000414/QTD000414.all.tsv.gz	ENSG00000111364	12	123197031	GT	G	chr12_123197031_GT_G	57	0.179348	0.922934	0.0106912	0.110351	INDEL	67	368	0.85265	ENSG00000111364	ENSG00000111364	8.841	rs1383718260
QTS000024	ftp://ftp.ebi.ac.uk/pub/databases/spot/eQTL/sumstats/QTS000024/QTD000414/QTD000414.all.tsv.gz	ENSG00000111364	12	123197031	GTT	G	chr12_123197031_GTT_G	38	0.111413	0.15781	-0.172914	0.121877	INDEL	41	368	0.85758	ENSG00000111364	ENSG00000111364	8.841	rs1286792366
QTS000024	ftp://ftp.ebi.ac.uk/pub/databases/spot/eQTL/sumstats/QTS000024/QTD000414/QTD000414.all.tsv.gz	ENSG00000119242	12	123197031	GT	G	chr12_123197031_GT_G	57	0.179348	0.420069	-0.112958	0.139752	INDEL	67	368	0.85265	ENSG00000119242	ENSG00000119242	8.579	rs1383718260
QTS000024	ftp://ftp.ebi.ac.uk/pub/databases/spot/eQTL/sumstats/QTS000024/QTD000414/QTD000414.all.tsv.gz	ENSG00000119242	12	123197031	GTT	G	chr12_123197031_GTT_G	38	0.111413	0.97199	-0.00547008	0.155559	INDEL	41	368	0.85758	ENSG00000119242	ENSG00000119242	8.579	rs1286792366
QTS000024	ftp://ftp.ebi.ac.uk/pub/databases/spot/eQTL/sumstats/QTS000024/QTD000414/QTD000414.all.tsv.gz	ENSG00000130779	12	123197031	GT	G	chr12_123197031_GT_G	57	0.179348	0.2873	0.123557	0.115751	INDEL	67	368	0.85265	ENSG00000130779	ENSG00000130779	39.614	rs1383718260
QTS000024	ftp://ftp.ebi.ac.uk/pub/databases/spot/eQTL/sumstats/QTS000024/QTD000414/QTD000414.all.tsv.gz	ENSG00000130779	12	123197031	GTT	G	chr12_123197031_GTT_G	38	0.111413	0.472245	-0.0928163	0.128831	INDEL	41	368	0.85758	ENSG00000130779	ENSG00000130779	39.614	rs1286792366
QTS000024	ftp://ftp.ebi.ac.uk/pub/databases/spot/eQTL/sumstats/QTS000024/QTD000414/QTD000414.all.tsv.gz	ENSG00000130787	12	123197031	GT	G	chr12_123197031_GT_G	57	0.179348	0.50538	0.0583781	0.0874611	INDEL	67	368	0.85265	ENSG00000130787	ENSG00000130787	3.912	rs1383718260
QTS000024	ftp://ftp.ebi.ac.uk/pub/databases/spot/eQTL/sumstats/QTS000024/QTD000414/QTD000414.all.tsv.gz	ENSG00000130787	12	123197031	GTT	G	chr12_123197031_GTT_G	38	0.111413	0.933404	-0.00814219	0.0972927	INDEL	41	368	0.85758	ENSG00000130787	ENSG00000130787	3.912	rs1286792366
QTS000024	ftp://ftp.ebi.ac.uk/pub/databases/spot/eQTL/sumstats/QTS000024/QTD000414/QTD000414.all.tsv.gz	ENSG00000130921	12	123197031	GT	G	chr12_123197031_GT_G	57	0.179348	0.0242691	0.291171	0.128085	INDEL	67	368	0.85265	ENSG00000130921	ENSG00000130921	1.418	rs1383718260
QTS000024	ftp://ftp.ebi.ac.uk/pub/databases/spot/eQTL/sumstats/QTS000024/QTD000414/QTD000414.all.tsv.gz	ENSG00000130921	12	123197031	GTT	G	chr12_123197031_GTT_G	38	0.111413	0.293163	0.151831	0.143985	INDEL	41	368	0.85758	ENSG00000130921	ENSG00000130921	1.418	rs1286792366
QTS000024	ftp://ftp.ebi.ac.uk/pub/databases/spot/eQTL/sumstats/QTS000024/QTD000414/QTD000414.all.tsv.gz	ENSG00000139697	12	123197031	GT	G	chr12_123197031_GT_G	57	0.179348	0.694487	-0.0348412	0.0885541	INDEL	67	368	0.85265	ENSG00000139697	ENSG00000139697	53.796	rs1383718260
QTS000024	ftp://ftp.ebi.ac.uk/pub/databases/spot/eQTL/sumstats/QTS000024/QTD000414/QTD000414.all.tsv.gz	ENSG00000139697	12	123197031	GTT	G	chr12_123197031_GTT_G	38	0.111413	0.0992452	0.161845	0.0976355	INDEL	41	368	0.85758	ENSG00000139697	ENSG00000139697	53.796	rs1286792366
QTS000024	ftp://ftp.ebi.ac.uk/pub/databases/spot/eQTL/sumstats/QTS000024/QTD000414/QTD000414.all.tsv.gz	ENSG00000139719	12	123197031	GT	G	chr12_123197031_GT_G	57	0.179348	0.352683	0.0963739	0.103409	INDEL	67	368	0.85265	ENSG00000139719	ENSG00000139719	6.172	rs1383718260
QTS000024	ftp://ftp.ebi.ac.uk/pub/databases/spot/eQTL/sumstats/QTS000024/QTD000414/QTD000414.all.tsv.gz	ENSG00000139719	12	123197031	GTT	G	chr12_123197031_GTT_G	38	0.111413	0.327437	0.1128	0.114852	INDEL	41	368	0.85758	ENSG00000139719	ENSG00000139719	6.172	rs1286792366
QTS000024	ftp://ftp.ebi.ac.uk/pub/databases/spot/eQTL/sumstats/QTS000024/QTD000414/QTD000414.all.tsv.gz	ENSG00000139722	12	123197031	GT	G	chr12_123197031_GT_G	57	0.179348	0.464926	-0.0545218	0.0744406	INDEL	67	368	0.85265	ENSG00000139722	ENSG00000139722	31.432	rs1383718260
QTS000024	ftp://ftp.ebi.ac.uk/pub/databases/spot/eQTL/sumstats/QTS000024/QTD000414/QTD000414.all.tsv.gz	ENSG00000139722	12	123197031	GTT	G	chr12_123197031_GTT_G	38	0.111413	0.135187	-0.123522	0.0822857	INDEL	41	368	0.85758	ENSG00000139722	ENSG00000139722	31.432	rs1286792366
QTS000024	ftp://ftp.ebi.ac.uk/pub/databases/spot/eQTL/sumstats/QTS000024/QTD000414/QTD000414.all.tsv.gz	ENSG00000139726	12	123197031	GT	G	chr12_123197031_GT_G	57	0.179348	0.564465	-0.0516408	0.0894431	INDEL	67	368	0.85265	ENSG00000139726	ENSG00000139726	36.832	rs1383718260
QTS000024	ftp://ftp.ebi.ac.uk/pub/databases/spot/eQTL/sumstats/QTS000024/QTD000414/QTD000414.all.tsv.gz	ENSG00000139726	12	123197031	GTT	G	chr12_123197031_GTT_G	38	0.111413	0.488835	-0.0689001	0.0993254	INDEL	41	368	0.85758	ENSG00000139726	ENSG00000139726	36.832	rs1286792366
QTS000024	ftp://ftp.ebi.ac.uk/pub/databases/spot/eQTL/sumstats/QTS000024/QTD000414/QTD000414.all.tsv.gz	ENSG00000150967	12	123197031	GT	G	chr12_123197031_GT_G	57	0.179348	0.146693	0.134672	0.0923665	INDEL	67	368	0.85265	ENSG00000150967	ENSG00000150967	0.6	rs1383718260
QTS000024	ftp://ftp.ebi.ac.uk/pub/databases/spot/eQTL/sumstats/QTS000024/QTD000414/QTD000414.all.tsv.gz	ENSG00000150967	12	123197031	GTT	G	chr12_123197031_GTT_G	38	0.111413	0.701961	-0.0395649	0.103215	INDEL	41	368	0.85758	ENSG00000150967	ENSG00000150967	0.6	rs1286792366
QTS000024	ftp://ftp.ebi.ac.uk/pub/databases/spot/eQTL/sumstats/QTS000024/QTD000414/QTD000414.all.tsv.gz	ENSG00000150977	12	123197031	GT	G	chr12_123197031_GT_G	57	0.179348	0.00651965	-0.35	0.127058	INDEL	67	368	0.85265	ENSG00000150977	ENSG00000150977	282.601	rs1383718260
QTS000024	ftp://ftp.ebi.ac.uk/pub/databases/spot/eQTL/sumstats/QTS000024/QTD000414/QTD000414.all.tsv.gz	ENSG00000150977	12	123197031	GTT	G	chr12_123197031_GTT_G	38	0.111413	0.0701156	0.260455	0.142895	INDEL	41	368	0.85758	ENSG00000150977	ENSG00000150977	282.601	rs1286792366
QTS000024	ftp://ftp.ebi.ac.uk/pub/databases/spot/eQTL/sumstats/QTS000024/QTD000414/QTD000414.all.tsv.gz	ENSG00000168778	12	123197031	GT	G	chr12_123197031_GT_G	57	0.179348	0.0141706	-0.369864	0.149221	INDEL	67	368	0.85265	ENSG00000168778	ENSG00000168778	0.833	rs1383718260
QTS000024	ftp://ftp.ebi.ac.uk/pub/databases/spot/eQTL/sumstats/QTS000024/QTD000414/QTD000414.all.tsv.gz	ENSG00000168778	12	123197031	GTT	G	chr12_123197031_GTT_G	38	0.111413	0.806384	0.0414213	0.168737	INDEL	41	368	0.85758	ENSG00000168778	ENSG00000168778	0.833	rs1286792366
QTS000024	ftp://ftp.ebi.ac.uk/pub/databases/spot/eQTL/sumstats/QTS000024/QTD000414/QTD000414.all.tsv.gz	ENSG00000176383	12	123197031	GT	G	chr12_123197031_GT_G	57	0.179348	0.626398	0.0687801	0.141031	INDEL	67	368	0.85265	ENSG00000176383	ENSG00000176383	0.662	rs1383718260
QTS000024	ftp://ftp.ebi.ac.uk/pub/databases/spot/eQTL/sumstats/QTS000024/QTD000414/QTD000414.all.tsv.gz	ENSG00000176383	12	123197031	GTT	G	chr12_123197031_GTT_G	38	0.111413	0.101471	0.256147	0.155548	INDEL	41	368	0.85758	ENSG00000176383	ENSG00000176383	0.662	rs1286792366
QTS000024	ftp://ftp.ebi.ac.uk/pub/databases/spot/eQTL/sumstats/QTS000024/QTD000414/QTD000414.all.tsv.gz	ENSG00000179195	12	123197031	GT	G	chr12_123197031_GT_G	57	0.179348	0.465582	0.0784397	0.107254	INDEL	67	368	0.85265	ENSG00000179195	ENSG00000179195	18.037	rs1383718260
QTS000024	ftp://ftp.ebi.ac.uk/pub/databases/spot/eQTL/sumstats/QTS000024/QTD000414/QTD000414.all.tsv.gz	ENSG00000179195	12	123197031	GTT	G	chr12_123197031_GTT_G	38	0.111413	0.540518	0.0731101	0.119212	INDEL	41	368	0.85758	ENSG00000179195	ENSG00000179195	18.037	rs1286792366
QTS000024	ftp://ftp.ebi.ac.uk/pub/databases/spot/eQTL/sumstats/QTS000024/QTD000414/QTD000414.all.tsv.gz	ENSG00000182196	12	123197031	GT	G	chr12_123197031_GT_G	57	0.179348	0.187826	-0.166382	0.125819	INDEL	67	368	0.85265	ENSG00000182196	ENSG00000182196	1.004	rs1383718260
QTS000024	ftp://ftp.ebi.ac.uk/pub/databases/spot/eQTL/sumstats/QTS000024/QTD000414/QTD000414.all.tsv.gz	ENSG00000182196	12	123197031	GTT	G	chr12_123197031_GTT_G	38	0.111413	0.951365	-0.00858233	0.140501	INDEL	41	368	0.85758	ENSG00000182196	ENSG00000182196	1.004	rs1286792366
QTS000024	ftp://ftp.ebi.ac.uk/pub/databases/spot/eQTL/sumstats/QTS000024/QTD000414/QTD000414.all.tsv.gz	ENSG00000182782	12	123197031	GT	G	chr12_123197031_GT_G	57	0.179348	0.181087	0.198149	0.147547	INDEL	67	368	0.85265	ENSG00000182782	ENSG00000182782	144.741	rs1383718260
QTS000024	ftp://ftp.ebi.ac.uk/pub/databases/spot/eQTL/sumstats/QTS000024/QTD000414/QTD000414.all.tsv.gz	ENSG00000182782	12	123197031	GTT	G	chr12_123197031_GTT_G	38	0.111413	0.979911	-0.00415563	0.164793	INDEL	41	368	0.85758	ENSG00000182782	ENSG00000182782	144.741	rs1286792366
QTS000024	ftp://ftp.ebi.ac.uk/pub/databases/spot/eQTL/sumstats/QTS000024/QTD000414/QTD000414.all.tsv.gz	ENSG00000183955	12	123197031	GT	G	chr12_123197031_GT_G	57	0.179348	0.728334	-0.050132	0.144091	INDEL	67	368	0.85265	ENSG00000183955	ENSG00000183955	17.377	rs1383718260
QTS000024	ftp://ftp.ebi.ac.uk/pub/databases/spot/eQTL/sumstats/QTS000024/QTD000414/QTD000414.all.tsv.gz	ENSG00000183955	12	123197031	GTT	G	chr12_123197031_GTT_G	38	0.111413	0.351986	-0.149077	0.159727	INDEL	41	368	0.85758	ENSG00000183955	ENSG00000183955	17.377	rs1286792366
QTS000024	ftp://ftp.ebi.ac.uk/pub/databases/spot/eQTL/sumstats/QTS000024/QTD000414/QTD000414.all.tsv.gz	ENSG00000184047	12	123197031	GT	G	chr12_123197031_GT_G	57	0.179348	0.84305	0.0308449	0.155548	INDEL	67	368	0.85265	ENSG00000184047	ENSG00000184047	1.155	rs1383718260
QTS000024	ftp://ftp.ebi.ac.uk/pub/databases/spot/eQTL/sumstats/QTS000024/QTD000414/QTD000414.all.tsv.gz	ENSG00000184047	12	123197031	GTT	G	chr12_123197031_GTT_G	38	0.111413	0.907202	-0.0201759	0.172822	INDEL	41	368	0.85758	ENSG00000184047	ENSG00000184047	1.155	rs1286792366
QTS000024	ftp://ftp.ebi.ac.uk/pub/databases/spot/eQTL/sumstats/QTS000024/QTD000414/QTD000414.all.tsv.gz	ENSG00000184209	12	123197031	GT	G	chr12_123197031_GT_G	57	0.179348	0.849734	0.0272354	0.143534	INDEL	67	368	0.85265	ENSG00000184209	ENSG00000184209	9.338	rs1383718260
QTS000024	ftp://ftp.ebi.ac.uk/pub/databases/spot/eQTL/sumstats/QTS000024/QTD000414/QTD000414.all.tsv.gz	ENSG00000184209	12	123197031	GTT	G	chr12_123197031_GTT_G	38	0.111413	0.808839	0.0386355	0.159451	INDEL	41	368	0.85758	ENSG00000184209	ENSG00000184209	9.338	rs1286792366
QTS000024	ftp://ftp.ebi.ac.uk/pub/databases/spot/eQTL/sumstats/QTS000024/QTD000414/QTD000414.all.tsv.gz	ENSG00000184445	12	123197031	GT	G	chr12_123197031_GT_G	57	0.179348	0.48055	-0.10043	0.142054	INDEL	67	368	0.85265	ENSG00000184445	ENSG00000184445	1.351	rs1383718260
QTS000024	ftp://ftp.ebi.ac.uk/pub/databases/spot/eQTL/sumstats/QTS000024/QTD000414/QTD000414.all.tsv.gz	ENSG00000184445	12	123197031	GTT	G	chr12_123197031_GTT_G	38	0.111413	0.485349	0.11036	0.157823	INDEL	41	368	0.85758	ENSG00000184445	ENSG00000184445	1.351	rs1286792366
QTS000024	ftp://ftp.ebi.ac.uk/pub/databases/spot/eQTL/sumstats/QTS000024/QTD000414/QTD000414.all.tsv.gz	ENSG00000185344	12	123197031	GT	G	chr12_123197031_GT_G	57	0.179348	0.434627	-0.0924462	0.118042	INDEL	67	368	0.85265	ENSG00000185344	ENSG00000185344	2.281	rs1383718260
QTS000024	ftp://ftp.ebi.ac.uk/pub/databases/spot/eQTL/sumstats/QTS000024/QTD000414/QTD000414.all.tsv.gz	ENSG00000185344	12	123197031	GTT	G	chr12_123197031_GTT_G	38	0.111413	0.12547	0.200898	0.130467	INDEL	41	368	0.85758	ENSG00000185344	ENSG00000185344	2.281	rs1286792366
QTS000024	ftp://ftp.ebi.ac.uk/pub/databases/spot/eQTL/sumstats/QTS000024/QTD000414/QTD000414.all.tsv.gz	ENSG00000255398	12	123197031	GT	G	chr12_123197031_GT_G	57	0.179348	0.238303	0.15064	0.127292	INDEL	67	368	0.85265	ENSG00000255398	ENSG00000255398	105.087	rs1383718260
QTS000024	ftp://ftp.ebi.ac.uk/pub/databases/spot/eQTL/sumstats/QTS000024/QTD000414/QTD000414.all.tsv.gz	ENSG00000255398	12	123197031	GTT	G	chr12_123197031_GTT_G	38	0.111413	0.608227	-0.0728706	0.141892	INDEL	41	368	0.85758	ENSG00000255398	ENSG00000255398	105.087	rs1286792366
QTS000024	ftp://ftp.ebi.ac.uk/pub/databases/spot/eQTL/sumstats/QTS000024/QTD000414/QTD000414.all.tsv.gz	ENSG00000256092	12	123197031	GT	G	chr12_123197031_GT_G	57	0.179348	0.440065	-0.12467	0.161091	INDEL	67	368	0.85265	ENSG00000256092	ENSG00000256092	1.236	rs1383718260
QTS000024	ftp://ftp.ebi.ac.uk/pub/databases/spot/eQTL/sumstats/QTS000024/QTD000414/QTD000414.all.tsv.gz	ENSG00000256092	12	123197031	GTT	G	chr12_123197031_GTT_G	38	0.111413	0.977709	-0.00501686	0.179283	INDEL	41	368	0.85758	ENSG00000256092	ENSG00000256092	1.236	rs1286792366
QTS000024	ftp://ftp.ebi.ac.uk/pub/databases/spot/eQTL/sumstats/QTS000024/QTD000414/QTD000414.all.tsv.gz	ENSG00000256249	12	123197031	GT	G	chr12_123197031_GT_G	57	0.179348	0.203703	0.139043	0.108967	INDEL	67	368	0.85265	ENSG00000256249	ENSG00000256249	1.046	rs1383718260
QTS000024	ftp://ftp.ebi.ac.uk/pub/databases/spot/eQTL/sumstats/QTS000024/QTD000414/QTD000414.all.tsv.gz	ENSG00000256249	12	123197031	GTT	G	chr12_123197031_GTT_G	38	0.111413	0.270046	0.134121	0.121203	INDEL	41	368	0.85758	ENSG00000256249	ENSG00000256249	1.046	rs1286792366
QTS000024	ftp://ftp.ebi.ac.uk/pub/databases/spot/eQTL/sumstats/QTS000024/QTD000414/QTD000414.all.tsv.gz	ENSG00000269938	12	123197031	GT	G	chr12_123197031_GT_G	57	0.179348	0.492829	-0.102865	0.149663	INDEL	67	368	0.85265	ENSG00000269938	ENSG00000269938	1.975	rs1383718260
QTS000024	ftp://ftp.ebi.ac.uk/pub/databases/spot/eQTL/sumstats/QTS000024/QTD000414/QTD000414.all.tsv.gz	ENSG00000269938	12	123197031	GTT	G	chr12_123197031_GTT_G	38	0.111413	0.450704	0.125664	0.166223	INDEL	41	368	0.85758	ENSG00000269938	ENSG00000269938	1.975	rs1286792366
QTS000024	ftp://ftp.ebi.ac.uk/pub/databases/spot/eQTL/sumstats/QTS000024/QTD000414/QTD000414.all.tsv.gz	ENSG00000269997	12	123197031	GT	G	chr12_123197031_GT_G	57	0.179348	0.724196	0.0558732	0.158082	INDEL	67	368	0.85265	ENSG00000269997	ENSG00000269997	2.713	rs1383718260
QTS000024	ftp://ftp.ebi.ac.uk/pub/databases/spot/eQTL/sumstats/QTS000024/QTD000414/QTD000414.all.tsv.gz	ENSG00000269997	12	123197031	GTT	G	chr12_123197031_GTT_G	38	0.111413	0.200343	0.22477	0.174837	INDEL	41	368	0.85758	ENSG00000269997	ENSG00000269997	2.713	rs1286792366
QTS000024	ftp://ftp.ebi.ac.uk/pub/databases/spot/eQTL/sumstats/QTS000024/QTD000414/QTD000414.all.tsv.gz	ENSG00000270048	12	123197031	GT	G	chr12_123197031_GT_G	57	0.179348	0.192711	-0.172732	0.132076	INDEL	67	368	0.85265	ENSG00000270048	ENSG00000270048	1.951	rs1383718260
QTS000024	ftp://ftp.ebi.ac.uk/pub/databases/spot/eQTL/sumstats/QTS000024/QTD000414/QTD000414.all.tsv.gz	ENSG00000270048	12	123197031	GTT	G	chr12_123197031_GTT_G	38	0.111413	0.174615	0.199948	0.146669	INDEL	41	368	0.85758	ENSG00000270048	ENSG00000270048	1.951	rs1286792366
QTS000024	ftp://ftp.ebi.ac.uk/pub/databases/spot/eQTL/sumstats/QTS000024/QTD000414/QTD000414.all.tsv.gz	ENSG00000270061	12	123197031	GT	G	chr12_123197031_GT_G	57	0.179348	0.420161	-0.111168	0.137565	INDEL	67	368	0.85265	ENSG00000270061	ENSG00000270061	2.994	rs1383718260
QTS000024	ftp://ftp.ebi.ac.uk/pub/databases/spot/eQTL/sumstats/QTS000024/QTD000414/QTD000414.all.tsv.gz	ENSG00000270061	12	123197031	GTT	G	chr12_123197031_GTT_G	38	0.111413	0.432989	0.120132	0.152847	INDEL	41	368	0.85758	ENSG00000270061	ENSG00000270061	2.994	rs1286792366
QTS000024	ftp://ftp.ebi.ac.uk/pub/databases/spot/eQTL/sumstats/QTS000024/QTD000414/QTD000414.all.tsv.gz	ENSG00000270095	12	123197031	GT	G	chr12_123197031_GT_G	57	0.179348	0.083641	-0.235099	0.135097	INDEL	67	368	0.85265	ENSG00000270095	ENSG00000270095	2.341	rs1383718260
QTS000024	ftp://ftp.ebi.ac.uk/pub/databases/spot/eQTL/sumstats/QTS000024/QTD000414/QTD000414.all.tsv.gz	ENSG00000270095	12	123197031	GTT	G	chr12_123197031_GTT_G	38	0.111413	0.195634	0.195765	0.150677	INDEL	41	368	0.85758	ENSG00000270095	ENSG00000270095	2.341	rs1286792366
QTS000024	ftp://ftp.ebi.ac.uk/pub/databases/spot/eQTL/sumstats/QTS000024/QTD000414/QTD000414.all.tsv.gz	ENSG00000270130	12	123197031	GT	G	chr12_123197031_GT_G	57	0.179348	0.22877	-0.182353	0.150966	INDEL	67	368	0.85265	ENSG00000270130	ENSG00000270130	1.474	rs1383718260
QTS000024	ftp://ftp.ebi.ac.uk/pub/databases/spot/eQTL/sumstats/QTS000024/QTD000414/QTD000414.all.tsv.gz	ENSG00000270130	12	123197031	GTT	G	chr12_123197031_GTT_G	38	0.111413	0.527656	-0.10648	0.168242	INDEL	41	368	0.85758	ENSG00000270130	ENSG00000270130	1.474	rs1286792366
QTS000024	ftp://ftp.ebi.ac.uk/pub/databases/spot/eQTL/sumstats/QTS000024/QTD000414/QTD000414.all.tsv.gz	ENSG00000275265	12	123197031	GT	G	chr12_123197031_GT_G	57	0.179348	0.485381	-0.112749	0.161251	INDEL	67	368	0.85265	ENSG00000275265	ENSG00000275265	1.454	rs1383718260
QTS000024	ftp://ftp.ebi.ac.uk/pub/databases/spot/eQTL/sumstats/QTS000024/QTD000414/QTD000414.all.tsv.gz	ENSG00000275265	12	123197031	GTT	G	chr12_123197031_GTT_G	38	0.111413	0.610884	-0.091383	0.179266	INDEL	41	368	0.85758	ENSG00000275265	ENSG00000275265	1.454	rs1286792366
QTS000024	ftp://ftp.ebi.ac.uk/pub/databases/spot/eQTL/sumstats/QTS000024/QTD000414/QTD000414.all.tsv.gz	ENSG00000033030	12	123197069	G	A	chr12_123197069_G_A	17	0.0516304	0.664444	0.077536	0.178429	SNP	19	368	0.93567	ENSG00000033030	ENSG00000033030	20.682	rs113439251
QTS000024	ftp://ftp.ebi.ac.uk/pub/databases/spot/eQTL/sumstats/QTS000024/QTD000414/QTD000414.all.tsv.gz	ENSG00000051825	12	123197069	G	A	chr12_123197069_G_A	17	0.0516304	0.142539	-0.197001	0.133717	SNP	19	368	0.93567	ENSG00000051825	ENSG00000051825	1.349	rs113439251
QTS000024	ftp://ftp.ebi.ac.uk/pub/databases/spot/eQTL/sumstats/QTS000024/QTD000414/QTD000414.all.tsv.gz	ENSG00000086598	12	123197069	G	A	chr12_123197069_G_A	17	0.0516304	0.636975	-0.0739411	0.156394	SNP	19	368	0.93567	ENSG00000086598	ENSG00000086598	160.88	rs113439251
QTS000024	ftp://ftp.ebi.ac.uk/pub/databases/spot/eQTL/sumstats/QTS000024/QTD000414/QTD000414.all.tsv.gz	ENSG00000111011	12	123197069	G	A	chr12_123197069_G_A	17	0.0516304	0.832319	-0.0248154	0.117023	SNP	19	368	0.93567	ENSG00000111011	ENSG00000111011	67.715	rs113439251
QTS000024	ftp://ftp.ebi.ac.uk/pub/databases/spot/eQTL/sumstats/QTS000024/QTD000414/QTD000414.all.tsv.gz	ENSG00000111328	12	123197069	G	A	chr12_123197069_G_A	17	0.0516304	0.736366	0.0578781	0.17163	SNP	19	368	0.93567	ENSG00000111328	ENSG00000111328	4.303	rs113439251
QTS000024	ftp://ftp.ebi.ac.uk/pub/databases/spot/eQTL/sumstats/QTS000024/QTD000414/QTD000414.all.tsv.gz	ENSG00000111358	12	123197069	G	A	chr12_123197069_G_A	17	0.0516304	0.636094	-0.0920802	0.194252	SNP	19	368	0.93567	ENSG00000111358	ENSG00000111358	10.323	rs113439251
QTS000024	ftp://ftp.ebi.ac.uk/pub/databases/spot/eQTL/sumstats/QTS000024/QTD000414/QTD000414.all.tsv.gz	ENSG00000111361	12	123197069	G	A	chr12_123197069_G_A	17	0.0516304	0.355316	-0.101995	0.110042	SNP	19	368	0.93567	ENSG00000111361	ENSG00000111361	22.058	rs113439251
QTS000024	ftp://ftp.ebi.ac.uk/pub/databases/spot/eQTL/sumstats/QTS000024/QTD000414/QTD000414.all.tsv.gz	ENSG00000111364	12	123197069	G	A	chr12_123197069_G_A	17	0.0516304	0.717234	-0.0539758	0.14879	SNP	19	368	0.93567	ENSG00000111364	ENSG00000111364	8.841	rs113439251
QTS000024	ftp://ftp.ebi.ac.uk/pub/databases/spot/eQTL/sumstats/QTS000024/QTD000414/QTD000414.all.tsv.gz	ENSG00000119242	12	123197069	G	A	chr12_123197069_G_A	17	0.0516304	0.130269	0.285211	0.187585	SNP	19	368	0.93567	ENSG00000119242	ENSG00000119242	8.579	rs113439251
QTS000024	ftp://ftp.ebi.ac.uk/pub/databases/spot/eQTL/sumstats/QTS000024/QTD000414/QTD000414.all.tsv.gz	ENSG00000130779	12	123197069	G	A	chr12_123197069_G_A	17	0.0516304	0.301849	0.161724	0.156158	SNP	19	368	0.93567	ENSG00000130779	ENSG00000130779	39.614	rs113439251
QTS000024	ftp://ftp.ebi.ac.uk/pub/databases/spot/eQTL/sumstats/QTS000024/QTD000414/QTD000414.all.tsv.gz	ENSG00000130787	12	123197069	G	A	chr12_123197069_G_A	17	0.0516304	0.856469	0.0213958	0.118113	SNP	19	368	0.93567	ENSG00000130787	ENSG00000130787	3.912	rs113439251
QTS000024	ftp://ftp.ebi.ac.uk/pub/databases/spot/eQTL/sumstats/QTS000024/QTD000414/QTD000414.all.tsv.gz	ENSG00000130921	12	123197069	G	A	chr12_123197069_G_A	17	0.0516304	0.64578	-0.0807065	0.175275	SNP	19	368	0.93567	ENSG00000130921	ENSG00000130921	1.418	rs113439251
QTS000024	ftp://ftp.ebi.ac.uk/pub/databases/spot/eQTL/sumstats/QTS000024/QTD000414/QTD000414.all.tsv.gz	ENSG00000139697	12	123197069	G	A	chr12_123197069_G_A	17	0.0516304	0.620494	0.0592356	0.119411	SNP	19	368	0.93567	ENSG00000139697	ENSG00000139697	53.796	rs113439251
QTS000024	ftp://ftp.ebi.ac.uk/pub/databases/spot/eQTL/sumstats/QTS000024/QTD000414/QTD000414.all.tsv.gz	ENSG00000139719	12	123197069	G	A	chr12_123197069_G_A	17	0.0516304	0.0384404	-0.288077	0.138071	SNP	19	368	0.93567	ENSG00000139719	ENSG00000139719	6.172	rs113439251
QTS000024	ftp://ftp.ebi.ac.uk/pub/databases/spot/eQTL/sumstats/QTS000024/QTD000414/QTD000414.all.tsv.gz	ENSG00000139722	12	123197069	G	A	chr12_123197069_G_A	17	0.0516304	0.888447	-0.0141268	0.10056	SNP	19	368	0.93567	ENSG00000139722	ENSG00000139722	31.432	rs113439251
QTS000024	ftp://ftp.ebi.ac.uk/pub/databases/spot/eQTL/sumstats/QTS000024/QTD000414/QTD000414.all.tsv.gz	ENSG00000139726	12	123197069	G	A	chr12_123197069_G_A	17	0.0516304	0.349476	-0.113005	0.120448	SNP	19	368	0.93567	ENSG00000139726	ENSG00000139726	36.832	rs113439251
QTS000024	ftp://ftp.ebi.ac.uk/pub/databases/spot/eQTL/sumstats/QTS000024/QTD000414/QTD000414.all.tsv.gz	ENSG00000150967	12	123197069	G	A	chr12_123197069_G_A	17	0.0516304	0.667802	-0.0538682	0.125298	SNP	19	368	0.93567	ENSG00000150967	ENSG00000150967	0.6	rs113439251
QTS000024	ftp://ftp.ebi.ac.uk/pub/databases/spot/eQTL/sumstats/QTS000024/QTD000414/QTD000414.all.tsv.gz	ENSG00000150977	12	123197069	G	A	chr12_123197069_G_A	17	0.0516304	0.684995	-0.0711523	0.175098	SNP	19	368	0.93567	ENSG00000150977	ENSG00000150977	282.601	rs113439251
QTS000024	ftp://ftp.ebi.ac.uk/pub/databases/spot/eQTL/sumstats/QTS000024/QTD000414/QTD000414.all.tsv.gz	ENSG00000168778	12	123197069	G	A	chr12_123197069_G_A	17	0.0516304	0.842668	-0.0407263	0.204874	SNP	19	368	0.93567	ENSG00000168778	ENSG00000168778	0.833	rs113439251
QTS000024	ftp://ftp.ebi.ac.uk/pub/databases/spot/eQTL/sumstats/QTS000024/QTD000414/QTD000414.all.tsv.gz	ENSG00000176383	12	123197069	G	A	chr12_123197069_G_A	17	0.0516304	0.750751	0.0605479	0.190302	SNP	19	368	0.93567	ENSG00000176383	ENSG00000176383	0.662	rs113439251
QTS000024	ftp://ftp.ebi.ac.uk/pub/databases/spot/eQTL/sumstats/QTS000024/QTD000414/QTD000414.all.tsv.gz	ENSG00000179195	12	123197069	G	A	chr12_123197069_G_A	17	0.0516304	0.637765	-0.068299	0.1448	SNP	19	368	0.93567	ENSG00000179195	ENSG00000179195	18.037	rs113439251
QTS000024	ftp://ftp.ebi.ac.uk/pub/databases/spot/eQTL/sumstats/QTS000024/QTD000414/QTD000414.all.tsv.gz	ENSG00000182196	12	123197069	G	A	chr12_123197069_G_A	17	0.0516304	0.00952384	-0.438534	0.167214	SNP	19	368	0.93567	ENSG00000182196	ENSG00000182196	1.004	rs113439251
QTS000024	ftp://ftp.ebi.ac.uk/pub/databases/spot/eQTL/sumstats/QTS000024/QTD000414/QTD000414.all.tsv.gz	ENSG00000182782	12	123197069	G	A	chr12_123197069_G_A	17	0.0516304	0.135163	0.298373	0.198753	SNP	19	368	0.93567	ENSG00000182782	ENSG00000182782	144.741	rs113439251
QTS000024	ftp://ftp.ebi.ac.uk/pub/databases/spot/eQTL/sumstats/QTS000024/QTD000414/QTD000414.all.tsv.gz	ENSG00000183955	12	123197069	G	A	chr12_123197069_G_A	17	0.0516304	0.377618	-0.171593	0.193974	SNP	19	368	0.93567	ENSG00000183955	ENSG00000183955	17.377	rs113439251
QTS000024	ftp://ftp.ebi.ac.uk/pub/databases/spot/eQTL/sumstats/QTS000024/QTD000414/QTD000414.all.tsv.gz	ENSG00000184047	12	123197069	G	A	chr12_123197069_G_A	17	0.0516304	0.582884	0.115353	0.209642	SNP	19	368	0.93567	ENSG00000184047	ENSG00000184047	1.155	rs113439251
QTS000024	ftp://ftp.ebi.ac.uk/pub/databases/spot/eQTL/sumstats/QTS000024/QTD000414/QTD000414.all.tsv.gz	ENSG00000184209	12	123197069	G	A	chr12_123197069_G_A	17	0.0516304	0.217842	0.238413	0.192751	SNP	19	368	0.93567	ENSG00000184209	ENSG00000184209	9.338	rs113439251
QTS000024	ftp://ftp.ebi.ac.uk/pub/databases/spot/eQTL/sumstats/QTS000024/QTD000414/QTD000414.all.tsv.gz	ENSG00000184445	12	123197069	G	A	chr12_123197069_G_A	17	0.0516304	0.61797	-0.0958066	0.191747	SNP	19	368	0.93567	ENSG00000184445	ENSG00000184445	1.351	rs113439251
QTS000024	ftp://ftp.ebi.ac.uk/pub/databases/spot/eQTL/sumstats/QTS000024/QTD000414/QTD000414.all.tsv.gz	ENSG00000185344	12	123197069	G	A	chr12_123197069_G_A	17	0.0516304	0.0294197	-0.345453	0.157277	SNP	19	368	0.93567	ENSG00000185344	ENSG00000185344	2.281	rs113439251
QTS000024	ftp://ftp.ebi.ac.uk/pub/databases/spot/eQTL/sumstats/QTS000024/QTD000414/QTD000414.all.tsv.gz	ENSG00000255398	12	123197069	G	A	chr12_123197069_G_A	17	0.0516304	0.127389	0.262309	0.171219	SNP	19	368	0.93567	ENSG00000255398	ENSG00000255398	105.087	rs113439251
QTS000024	ftp://ftp.ebi.ac.uk/pub/databases/spot/eQTL/sumstats/QTS000024/QTD000414/QTD000414.all.tsv.gz	ENSG00000256092	12	123197069	G	A	chr12_123197069_G_A	17	0.0516304	0.129448	0.329407	0.216187	SNP	19	368	0.93567	ENSG00000256092	ENSG00000256092	1.236	rs113439251
QTS000024	ftp://ftp.ebi.ac.uk/pub/databases/spot/eQTL/sumstats/QTS000024/QTD000414/QTD000414.all.tsv.gz	ENSG00000256249	12	123197069	G	A	chr12_123197069_G_A	17	0.0516304	0.574481	0.0830027	0.147545	SNP	19	368	0.93567	ENSG00000256249	ENSG00000256249	1.046	rs113439251
QTS000024	ftp://ftp.ebi.ac.uk/pub/databases/spot/eQTL/sumstats/QTS000024/QTD000414/QTD000414.all.tsv.gz	ENSG00000269938	12	123197069	G	A	chr12_123197069_G_A	17	0.0516304	0.633774	-0.096419	0.202014	SNP	19	368	0.93567	ENSG00000269938	ENSG00000269938	1.975	rs113439251
QTS000024	ftp://ftp.ebi.ac.uk/pub/databases/spot/eQTL/sumstats/QTS000024/QTD000414/QTD000414.all.tsv.gz	ENSG00000269997	12	123197069	G	A	chr12_123197069_G_A	17	0.0516304	0.755144	-0.0666105	0.213242	SNP	19	368	0.93567	ENSG00000269997	ENSG00000269997	2.713	rs113439251
QTS000024	ftp://ftp.ebi.ac.uk/pub/databases/spot/eQTL/sumstats/QTS000024/QTD000414/QTD000414.all.tsv.gz	ENSG00000270048	12	123197069	G	A	chr12_123197069_G_A	17	0.0516304	0.708331	-0.0670661	0.178972	SNP	19	368	0.93567	ENSG00000270048	ENSG00000270048	1.951	rs113439251
QTS000024	ftp://ftp.ebi.ac.uk/pub/databases/spot/eQTL/sumstats/QTS000024/QTD000414/QTD000414.all.tsv.gz	ENSG00000270061	12	123197069	G	A	chr12_123197069_G_A	17	0.0516304	0.799042	0.0473955	0.185873	SNP	19	368	0.93567	ENSG00000270061	ENSG00000270061	2.994	rs113439251
QTS000024	ftp://ftp.ebi.ac.uk/pub/databases/spot/eQTL/sumstats/QTS000024/QTD000414/QTD000414.all.tsv.gz	ENSG00000270095	12	123197069	G	A	chr12_123197069_G_A	17	0.0516304	0.678954	-0.0761859	0.183754	SNP	19	368	0.93567	ENSG00000270095	ENSG00000270095	2.341	rs113439251
QTS000024	ftp://ftp.ebi.ac.uk/pub/databases/spot/eQTL/sumstats/QTS000024/QTD000414/QTD000414.all.tsv.gz	ENSG00000270130	12	123197069	G	A	chr12_123197069_G_A	17	0.0516304	0.180803	0.273362	0.203419	SNP	19	368	0.93567	ENSG00000270130	ENSG00000270130	1.474	rs113439251
QTS000024	ftp://ftp.ebi.ac.uk/pub/databases/spot/eQTL/sumstats/QTS000024/QTD000414/QTD000414.all.tsv.gz	ENSG00000275265	12	123197069	G	A	chr12_123197069_G_A	17	0.0516304	0.760991	0.0663432	0.217753	SNP	19	368	0.93567	ENSG00000275265	ENSG00000275265	1.454	rs113439251
QTS000024	ftp://ftp.ebi.ac.uk/pub/databases/spot/eQTL/sumstats/QTS000024/QTD000414/QTD000414.all.tsv.gz	ENSG00000033030	12	123197090	G	C	chr12_123197090_G_C	8	0.0217391	0.696397	-0.107969	0.276239	SNP	8	368	0.99488	ENSG00000033030	ENSG00000033030	20.682	rs77015199
QTS000024	ftp://ftp.ebi.ac.uk/pub/databases/spot/eQTL/sumstats/QTS000024/QTD000414/QTD000414.all.tsv.gz	ENSG00000051825	12	123197090	G	C	chr12_123197090_G_C	8	0.0217391	0.375738	-0.184583	0.207836	SNP	8	368	0.99488	ENSG00000051825	ENSG00000051825	1.349	rs77015199
QTS000024	ftp://ftp.ebi.ac.uk/pub/databases/spot/eQTL/sumstats/QTS000024/QTD000414/QTD000414.all.tsv.gz	ENSG00000086598	12	123197090	G	C	chr12_123197090_G_C	8	0.0217391	0.058605	-0.4564	0.239702	SNP	8	368	0.99488	ENSG00000086598	ENSG00000086598	160.88	rs77015199
QTS000024	ftp://ftp.ebi.ac.uk/pub/databases/spot/eQTL/sumstats/QTS000024/QTD000414/QTD000414.all.tsv.gz	ENSG00000111011	12	123197090	G	C	chr12_123197090_G_C	8	0.0217391	0.542942	-0.110325	0.180978	SNP	8	368	0.99488	ENSG00000111011	ENSG00000111011	67.715	rs77015199
QTS000024	ftp://ftp.ebi.ac.uk/pub/databases/spot/eQTL/sumstats/QTS000024/QTD000414/QTD000414.all.tsv.gz	ENSG00000111328	12	123197090	G	C	chr12_123197090_G_C	8	0.0217391	0.352247	0.247282	0.265093	SNP	8	368	0.99488	ENSG00000111328	ENSG00000111328	4.303	rs77015199
QTS000024	ftp://ftp.ebi.ac.uk/pub/databases/spot/eQTL/sumstats/QTS000024/QTD000414/QTD000414.all.tsv.gz	ENSG00000111358	12	123197090	G	C	chr12_123197090_G_C	8	0.0217391	0.365167	0.272558	0.300172	SNP	8	368	0.99488	ENSG00000111358	ENSG00000111358	10.323	rs77015199
QTS000024	ftp://ftp.ebi.ac.uk/pub/databases/spot/eQTL/sumstats/QTS000024/QTD000414/QTD000414.all.tsv.gz	ENSG00000111361	12	123197090	G	C	chr12_123197090_G_C	8	0.0217391	0.453194	0.128184	0.170493	SNP	8	368	0.99488	ENSG00000111361	ENSG00000111361	22.058	rs77015199
QTS000024	ftp://ftp.ebi.ac.uk/pub/databases/spot/eQTL/sumstats/QTS000024/QTD000414/QTD000414.all.tsv.gz	ENSG00000111364	12	123197090	G	C	chr12_123197090_G_C	8	0.0217391	0.269403	0.254398	0.229585	SNP	8	368	0.99488	ENSG00000111364	ENSG00000111364	8.841	rs77015199
QTS000024	ftp://ftp.ebi.ac.uk/pub/databases/spot/eQTL/sumstats/QTS000024/QTD000414/QTD000414.all.tsv.gz	ENSG00000119242	12	123197090	G	C	chr12_123197090_G_C	8	0.0217391	0.606563	0.150726	0.292132	SNP	8	368	0.99488	ENSG00000119242	ENSG00000119242	8.579	rs77015199
QTS000024	ftp://ftp.ebi.ac.uk/pub/databases/spot/eQTL/sumstats/QTS000024/QTD000414/QTD000414.all.tsv.gz	ENSG00000130779	12	123197090	G	C	chr12_123197090_G_C	8	0.0217391	0.26939	-0.267745	0.241624	SNP	8	368	0.99488	ENSG00000130779	ENSG00000130779	39.614	rs77015199
QTS000024	ftp://ftp.ebi.ac.uk/pub/databases/spot/eQTL/sumstats/QTS000024/QTD000414/QTD000414.all.tsv.gz	ENSG00000130787	12	123197090	G	C	chr12_123197090_G_C	8	0.0217391	0.678405	-0.075913	0.182764	SNP	8	368	0.99488	ENSG00000130787	ENSG00000130787	3.912	rs77015199
QTS000024	ftp://ftp.ebi.ac.uk/pub/databases/spot/eQTL/sumstats/QTS000024/QTD000414/QTD000414.all.tsv.gz	ENSG00000130921	12	123197090	G	C	chr12_123197090_G_C	8	0.0217391	0.216483	-0.335288	0.270269	SNP	8	368	0.99488	ENSG00000130921	ENSG00000130921	1.418	rs77015199
QTS000024	ftp://ftp.ebi.ac.uk/pub/databases/spot/eQTL/sumstats/QTS000024/QTD000414/QTD000414.all.tsv.gz	ENSG00000139697	12	123197090	G	C	chr12_123197090_G_C	8	0.0217391	0.466908	-0.134673	0.184694	SNP	8	368	0.99488	ENSG00000139697	ENSG00000139697	53.796	rs77015199
QTS000024	ftp://ftp.ebi.ac.uk/pub/databases/spot/eQTL/sumstats/QTS000024/QTD000414/QTD000414.all.tsv.gz	ENSG00000139719	12	123197090	G	C	chr12_123197090_G_C	8	0.0217391	0.0811888	-0.376347	0.214526	SNP	8	368	0.99488	ENSG00000139719	ENSG00000139719	6.172	rs77015199
QTS000024	ftp://ftp.ebi.ac.uk/pub/databases/spot/eQTL/sumstats/QTS000024/QTD000414/QTD000414.all.tsv.gz	ENSG00000139722	12	123197090	G	C	chr12_123197090_G_C	8	0.0217391	0.275217	-0.169815	0.155128	SNP	8	368	0.99488	ENSG00000139722	ENSG00000139722	31.432	rs77015199
QTS000024	ftp://ftp.ebi.ac.uk/pub/databases/spot/eQTL/sumstats/QTS000024/QTD000414/QTD000414.all.tsv.gz	ENSG00000139726	12	123197090	G	C	chr12_123197090_G_C	8	0.0217391	0.59476	-0.0995481	0.186783	SNP	8	368	0.99488	ENSG00000139726	ENSG00000139726	36.832	rs77015199
QTS000024	ftp://ftp.ebi.ac.uk/pub/databases/spot/eQTL/sumstats/QTS000024/QTD000414/QTD000414.all.tsv.gz	ENSG00000150967	12	123197090	G	C	chr12_123197090_G_C	8	0.0217391	0.614966	0.097724	0.193923	SNP	8	368	0.99488	ENSG00000150967	ENSG00000150967	0.6	rs77015199
QTS000024	ftp://ftp.ebi.ac.uk/pub/databases/spot/eQTL/sumstats/QTS000024/QTD000414/QTD000414.all.tsv.gz	ENSG00000150977	12	123197090	G	C	chr12_123197090_G_C	8	0.0217391	0.966372	-0.0114497	0.271185	SNP	8	368	0.99488	ENSG00000150977	ENSG00000150977	282.601	rs77015199
QTS000024	ftp://ftp.ebi.ac.uk/pub/databases/spot/eQTL/sumstats/QTS000024/QTD000414/QTD000414.all.tsv.gz	ENSG00000168778	12	123197090	G	C	chr12_123197090_G_C	8	0.0217391	0.365895	0.286871	0.316416	SNP	8	368	0.99488	ENSG00000168778	ENSG00000168778	0.833	rs77015199
QTS000024	ftp://ftp.ebi.ac.uk/pub/databases/spot/eQTL/sumstats/QTS000024/QTD000414/QTD000414.all.tsv.gz	ENSG00000176383	12	123197090	G	C	chr12_123197090_G_C	8	0.0217391	0.772736	0.0852175	0.294604	SNP	8	368	0.99488	ENSG00000176383	ENSG00000176383	0.662	rs77015199
QTS000024	ftp://ftp.ebi.ac.uk/pub/databases/spot/eQTL/sumstats/QTS000024/QTD000414/QTD000414.all.tsv.gz	ENSG00000179195	12	123197090	G	C	chr12_123197090_G_C	8	0.0217391	0.15105	-0.321548	0.222931	SNP	8	368	0.99488	ENSG00000179195	ENSG00000179195	18.037	rs77015199
QTS000024	ftp://ftp.ebi.ac.uk/pub/databases/spot/eQTL/sumstats/QTS000024/QTD000414/QTD000414.all.tsv.gz	ENSG00000182196	12	123197090	G	C	chr12_123197090_G_C	8	0.0217391	0.710628	-0.0980959	0.263956	SNP	8	368	0.99488	ENSG00000182196	ENSG00000182196	1.004	rs77015199
QTS000024	ftp://ftp.ebi.ac.uk/pub/databases/spot/eQTL/sumstats/QTS000024/QTD000414/QTD000414.all.tsv.gz	ENSG00000182782	12	123197090	G	C	chr12_123197090_G_C	8	0.0217391	0.276709	-0.336798	0.30863	SNP	8	368	0.99488	ENSG00000182782	ENSG00000182782	144.741	rs77015199
QTS000024	ftp://ftp.ebi.ac.uk/pub/databases/spot/eQTL/sumstats/QTS000024/QTD000414/QTD000414.all.tsv.gz	ENSG00000183955	12	123197090	G	C	chr12_123197090_G_C	8	0.0217391	0.318945	-0.299954	0.300082	SNP	8	368	0.99488	ENSG00000183955	ENSG00000183955	17.377	rs77015199
QTS000024	ftp://ftp.ebi.ac.uk/pub/databases/spot/eQTL/sumstats/QTS000024/QTD000414/QTD000414.all.tsv.gz	ENSG00000184047	12	123197090	G	C	chr12_123197090_G_C	8	0.0217391	0.338826	-0.310723	0.323938	SNP	8	368	0.99488	ENSG00000184047	ENSG00000184047	1.155	rs77015199
QTS000024	ftp://ftp.ebi.ac.uk/pub/databases/spot/eQTL/sumstats/QTS000024/QTD000414/QTD000414.all.tsv.gz	ENSG00000184209	12	123197090	G	C	chr12_123197090_G_C	8	0.0217391	0.617307	-0.149931	0.299506	SNP	8	368	0.99488	ENSG00000184209	ENSG00000184209	9.338	rs77015199
QTS000024	ftp://ftp.ebi.ac.uk/pub/databases/spot/eQTL/sumstats/QTS000024/QTD000414/QTD000414.all.tsv.gz	ENSG00000184445	12	123197090	G	C	chr12_123197090_G_C	8	0.0217391	0.453215	0.222947	0.296549	SNP	8	368	0.99488	ENSG00000184445	ENSG00000184445	1.351	rs77015199
QTS000024	ftp://ftp.ebi.ac.uk/pub/databases/spot/eQTL/sumstats/QTS000024/QTD000414/QTD000414.all.tsv.gz	ENSG00000185344	12	123197090	G	C	chr12_123197090_G_C	8	0.0217391	0.251267	0.283147	0.245954	SNP	8	368	0.99488	ENSG00000185344	ENSG00000185344	2.281	rs77015199
QTS000024	ftp://ftp.ebi.ac.uk/pub/databases/spot/eQTL/sumstats/QTS000024/QTD000414/QTD000414.all.tsv.gz	ENSG00000255398	12	123197090	G	C	chr12_123197090_G_C	8	0.0217391	0.4621	-0.196396	0.266454	SNP	8	368	0.99488	ENSG00000255398	ENSG00000255398	105.087	rs77015199
QTS000024	ftp://ftp.ebi.ac.uk/pub/databases/spot/eQTL/sumstats/QTS000024/QTD000414/QTD000414.all.tsv.gz	ENSG00000256092	12	123197090	G	C	chr12_123197090_G_C	8	0.0217391	0.269532	-0.371917	0.335733	SNP	8	368	0.99488	ENSG00000256092	ENSG00000256092	1.236	rs77015199
QTS000024	ftp://ftp.ebi.ac.uk/pub/databases/spot/eQTL/sumstats/QTS000024/QTD000414/QTD000414.all.tsv.gz	ENSG00000256249	12	123197090	G	C	chr12_123197090_G_C	8	0.0217391	0.265368	-0.254537	0.227775	SNP	8	368	0.99488	ENSG00000256249	ENSG00000256249	1.046	rs77015199
QTS000024	ftp://ftp.ebi.ac.uk/pub/databases/spot/eQTL/sumstats/QTS000024/QTD000414/QTD000414.all.tsv.gz	ENSG00000269938	12	123197090	G	C	chr12_123197090_G_C	8	0.0217391	0.814446	-0.0735456	0.312879	SNP	8	368	0.99488	ENSG00000269938	ENSG00000269938	1.975	rs77015199
QTS000024	ftp://ftp.ebi.ac.uk/pub/databases/spot/eQTL/sumstats/QTS000024/QTD000414/QTD000414.all.tsv.gz	ENSG00000269997	12	123197090	G	C	chr12_123197090_G_C	8	0.0217391	0.0380526	-0.681575	0.326006	SNP	8	368	0.99488	ENSG00000269997	ENSG00000269997	2.713	rs77015199
QTS000024	ftp://ftp.ebi.ac.uk/pub/databases/spot/eQTL/sumstats/QTS000024/QTD000414/QTD000414.all.tsv.gz	ENSG00000270048	12	123197090	G	C	chr12_123197090_G_C	8	0.0217391	0.282894	0.297562	0.276218	SNP	8	368	0.99488	ENSG00000270048	ENSG00000270048	1.951	rs77015199
QTS000024	ftp://ftp.ebi.ac.uk/pub/databases/spot/eQTL/sumstats/QTS000024/QTD000414/QTD000414.all.tsv.gz	ENSG00000270061	12	123197090	G	C	chr12_123197090_G_C	8	0.0217391	0.247096	-0.332926	0.286647	SNP	8	368	0.99488	ENSG00000270061	ENSG00000270061	2.994	rs77015199
QTS000024	ftp://ftp.ebi.ac.uk/pub/databases/spot/eQTL/sumstats/QTS000024/QTD000414/QTD000414.all.tsv.gz	ENSG00000270095	12	123197090	G	C	chr12_123197090_G_C	8	0.0217391	0.487683	-0.197661	0.28419	SNP	8	368	0.99488	ENSG00000270095	ENSG00000270095	2.341	rs77015199
QTS000024	ftp://ftp.ebi.ac.uk/pub/databases/spot/eQTL/sumstats/QTS000024/QTD000414/QTD000414.all.tsv.gz	ENSG00000270130	12	123197090	G	C	chr12_123197090_G_C	8	0.0217391	0.594441	-0.168725	0.316306	SNP	8	368	0.99488	ENSG00000270130	ENSG00000270130	1.474	rs77015199
QTS000024	ftp://ftp.ebi.ac.uk/pub/databases/spot/eQTL/sumstats/QTS000024/QTD000414/QTD000414.all.tsv.gz	ENSG00000275265	12	123197090	G	C	chr12_123197090_G_C	8	0.0217391	0.355114	-0.311857	0.336321	SNP	8	368	0.99488	ENSG00000275265	ENSG00000275265	1.454	rs77015199
QTS000024	ftp://ftp.ebi.ac.uk/pub/databases/spot/eQTL/sumstats/QTS000024/QTD000414/QTD000414.all.tsv.gz	ENSG00000033030	12	123197534	G	A	chr12_123197534_G_A	104	0.445652	0.00269972	-0.337859	0.110955	SNP	164	368	0.98324	ENSG00000033030	ENSG00000033030	20.682	rs1716180
QTS000024	ftp://ftp.ebi.ac.uk/pub/databases/spot/eQTL/sumstats/QTS000024/QTD000414/QTD000414.all.tsv.gz	ENSG00000051825	12	123197534	G	A	chr12_123197534_G_A	104	0.445652	8.76322e-07	-0.408306	0.0799528	SNP	164	368	0.98324	ENSG00000051825	ENSG00000051825	1.349	rs1716180
QTS000024	ftp://ftp.ebi.ac.uk/pub/databases/spot/eQTL/sumstats/QTS000024/QTD000414/QTD000414.all.tsv.gz	ENSG00000086598	12	123197534	G	A	chr12_123197534_G_A	104	0.445652	0.105116	0.161495	0.09912	SNP	164	368	0.98324	ENSG00000086598	ENSG00000086598	160.88	rs1716180
QTS000024	ftp://ftp.ebi.ac.uk/pub/databases/spot/eQTL/sumstats/QTS000024/QTD000414/QTD000414.all.tsv.gz	ENSG00000111011	12	123197534	G	A	chr12_123197534_G_A	104	0.445652	0.144917	-0.108722	0.0742385	SNP	164	368	0.98324	ENSG00000111011	ENSG00000111011	67.715	rs1716180
QTS000024	ftp://ftp.ebi.ac.uk/pub/databases/spot/eQTL/sumstats/QTS000024/QTD000414/QTD000414.all.tsv.gz	ENSG00000111328	12	123197534	G	A	chr12_123197534_G_A	104	0.445652	0.133306	0.164212	0.108862	SNP	164	368	0.98324	ENSG00000111328	ENSG00000111328	4.303	rs1716180
QTS000024	ftp://ftp.ebi.ac.uk/pub/databases/spot/eQTL/sumstats/QTS000024/QTD000414/QTD000414.all.tsv.gz	ENSG00000111358	12	123197534	G	A	chr12_123197534_G_A	104	0.445652	0.346794	0.116755	0.123752	SNP	164	368	0.98324	ENSG00000111358	ENSG00000111358	10.323	rs1716180
QTS000024	ftp://ftp.ebi.ac.uk/pub/databases/spot/eQTL/sumstats/QTS000024/QTD000414/QTD000414.all.tsv.gz	ENSG00000111361	12	123197534	G	A	chr12_123197534_G_A	104	0.445652	0.73095	0.0242464	0.0703957	SNP	164	368	0.98324	ENSG00000111361	ENSG00000111361	22.058	rs1716180
QTS000024	ftp://ftp.ebi.ac.uk/pub/databases/spot/eQTL/sumstats/QTS000024/QTD000414/QTD000414.all.tsv.gz	ENSG00000111364	12	123197534	G	A	chr12_123197534_G_A	104	0.445652	0.127403	0.144555	0.0943598	SNP	164	368	0.98324	ENSG00000111364	ENSG00000111364	8.841	rs1716180
QTS000024	ftp://ftp.ebi.ac.uk/pub/databases/spot/eQTL/sumstats/QTS000024/QTD000414/QTD000414.all.tsv.gz	ENSG00000119242	12	123197534	G	A	chr12_123197534_G_A	104	0.445652	0.282282	-0.129592	0.120143	SNP	164	368	0.98324	ENSG00000119242	ENSG00000119242	8.579	rs1716180
QTS000024	ftp://ftp.ebi.ac.uk/pub/databases/spot/eQTL/sumstats/QTS000024/QTD000414/QTD000414.all.tsv.gz	ENSG00000130779	12	123197534	G	A	chr12_123197534_G_A	104	0.445652	0.327979	0.0978201	0.0997113	SNP	164	368	0.98324	ENSG00000130779	ENSG00000130779	39.614	rs1716180
QTS000024	ftp://ftp.ebi.ac.uk/pub/databases/spot/eQTL/sumstats/QTS000024/QTD000414/QTD000414.all.tsv.gz	ENSG00000130787	12	123197534	G	A	chr12_123197534_G_A	104	0.445652	0.787026	-0.0203995	0.075385	SNP	164	368	0.98324	ENSG00000130787	ENSG00000130787	3.912	rs1716180
QTS000024	ftp://ftp.ebi.ac.uk/pub/databases/spot/eQTL/sumstats/QTS000024/QTD000414/QTD000414.all.tsv.gz	ENSG00000130921	12	123197534	G	A	chr12_123197534_G_A	104	0.445652	0.000243949	-0.403224	0.107569	SNP	164	368	0.98324	ENSG00000130921	ENSG00000130921	1.418	rs1716180
QTS000024	ftp://ftp.ebi.ac.uk/pub/databases/spot/eQTL/sumstats/QTS000024/QTD000414/QTD000414.all.tsv.gz	ENSG00000139697	12	123197534	G	A	chr12_123197534_G_A	104	0.445652	0.19656	0.0984087	0.0759015	SNP	164	368	0.98324	ENSG00000139697	ENSG00000139697	53.796	rs1716180
QTS000024	ftp://ftp.ebi.ac.uk/pub/databases/spot/eQTL/sumstats/QTS000024/QTD000414/QTD000414.all.tsv.gz	ENSG00000139719	12	123197534	G	A	chr12_123197534_G_A	104	0.445652	0.824963	-0.0197694	0.0892486	SNP	164	368	0.98324	ENSG00000139719	ENSG00000139719	6.172	rs1716180
QTS000024	ftp://ftp.ebi.ac.uk/pub/databases/spot/eQTL/sumstats/QTS000024/QTD000414/QTD000414.all.tsv.gz	ENSG00000139722	12	123197534	G	A	chr12_123197534_G_A	104	0.445652	0.920931	0.0063812	0.0641915	SNP	164	368	0.98324	ENSG00000139722	ENSG00000139722	31.432	rs1716180
QTS000024	ftp://ftp.ebi.ac.uk/pub/databases/spot/eQTL/sumstats/QTS000024/QTD000414/QTD000414.all.tsv.gz	ENSG00000139726	12	123197534	G	A	chr12_123197534_G_A	104	0.445652	0.756498	-0.0239346	0.0770625	SNP	164	368	0.98324	ENSG00000139726	ENSG00000139726	36.832	rs1716180
QTS000024	ftp://ftp.ebi.ac.uk/pub/databases/spot/eQTL/sumstats/QTS000024/QTD000414/QTD000414.all.tsv.gz	ENSG00000150967	12	123197534	G	A	chr12_123197534_G_A	104	0.445652	0.999851	-1.49743e-05	0.0800242	SNP	164	368	0.98324	ENSG00000150967	ENSG00000150967	0.6	rs1716180
QTS000024	ftp://ftp.ebi.ac.uk/pub/databases/spot/eQTL/sumstats/QTS000024/QTD000414/QTD000414.all.tsv.gz	ENSG00000150977	12	123197534	G	A	chr12_123197534_G_A	104	0.445652	0.145897	-0.162342	0.111124	SNP	164	368	0.98324	ENSG00000150977	ENSG00000150977	282.601	rs1716180
QTS000024	ftp://ftp.ebi.ac.uk/pub/databases/spot/eQTL/sumstats/QTS000024/QTD000414/QTD000414.all.tsv.gz	ENSG00000168778	12	123197534	G	A	chr12_123197534_G_A	104	0.445652	0.900787	-0.016329	0.130785	SNP	164	368	0.98324	ENSG00000168778	ENSG00000168778	0.833	rs1716180
QTS000024	ftp://ftp.ebi.ac.uk/pub/databases/spot/eQTL/sumstats/QTS000024/QTD000414/QTD000414.all.tsv.gz	ENSG00000176383	12	123197534	G	A	chr12_123197534_G_A	104	0.445652	0.993395	-0.00100745	0.12151	SNP	164	368	0.98324	ENSG00000176383	ENSG00000176383	0.662	rs1716180
QTS000024	ftp://ftp.ebi.ac.uk/pub/databases/spot/eQTL/sumstats/QTS000024/QTD000414/QTD000414.all.tsv.gz	ENSG00000179195	12	123197534	G	A	chr12_123197534_G_A	104	0.445652	0.214502	0.114713	0.0920677	SNP	164	368	0.98324	ENSG00000179195	ENSG00000179195	18.037	rs1716180
QTS000024	ftp://ftp.ebi.ac.uk/pub/databases/spot/eQTL/sumstats/QTS000024/QTD000414/QTD000414.all.tsv.gz	ENSG00000182196	12	123197534	G	A	chr12_123197534_G_A	104	0.445652	0.285403	-0.116294	0.108518	SNP	164	368	0.98324	ENSG00000182196	ENSG00000182196	1.004	rs1716180
QTS000024	ftp://ftp.ebi.ac.uk/pub/databases/spot/eQTL/sumstats/QTS000024/QTD000414/QTD000414.all.tsv.gz	ENSG00000182782	12	123197534	G	A	chr12_123197534_G_A	104	0.445652	0.080773	0.222334	0.126561	SNP	164	368	0.98324	ENSG00000182782	ENSG00000182782	144.741	rs1716180
QTS000024	ftp://ftp.ebi.ac.uk/pub/databases/spot/eQTL/sumstats/QTS000024/QTD000414/QTD000414.all.tsv.gz	ENSG00000183955	12	123197534	G	A	chr12_123197534_G_A	104	0.445652	0.379682	-0.109059	0.12382	SNP	164	368	0.98324	ENSG00000183955	ENSG00000183955	17.377	rs1716180
QTS000024	ftp://ftp.ebi.ac.uk/pub/databases/spot/eQTL/sumstats/QTS000024/QTD000414/QTD000414.all.tsv.gz	ENSG00000184047	12	123197534	G	A	chr12_123197534_G_A	104	0.445652	0.581677	0.0738678	0.133818	SNP	164	368	0.98324	ENSG00000184047	ENSG00000184047	1.155	rs1716180
QTS000024	ftp://ftp.ebi.ac.uk/pub/databases/spot/eQTL/sumstats/QTS000024/QTD000414/QTD000414.all.tsv.gz	ENSG00000184209	12	123197534	G	A	chr12_123197534_G_A	104	0.445652	0.803415	-0.0308087	0.12357	SNP	164	368	0.98324	ENSG00000184209	ENSG00000184209	9.338	rs1716180
QTS000024	ftp://ftp.ebi.ac.uk/pub/databases/spot/eQTL/sumstats/QTS000024/QTD000414/QTD000414.all.tsv.gz	ENSG00000184445	12	123197534	G	A	chr12_123197534_G_A	104	0.445652	0.101201	-0.20026	0.121514	SNP	164	368	0.98324	ENSG00000184445	ENSG00000184445	1.351	rs1716180
QTS000024	ftp://ftp.ebi.ac.uk/pub/databases/spot/eQTL/sumstats/QTS000024/QTD000414/QTD000414.all.tsv.gz	ENSG00000185344	12	123197534	G	A	chr12_123197534_G_A	104	0.445652	0.819315	-0.02329	0.1018	SNP	164	368	0.98324	ENSG00000185344	ENSG00000185344	2.281	rs1716180
QTS000024	ftp://ftp.ebi.ac.uk/pub/databases/spot/eQTL/sumstats/QTS000024/QTD000414/QTD000414.all.tsv.gz	ENSG00000255398	12	123197534	G	A	chr12_123197534_G_A	104	0.445652	0.948052	0.00718054	0.110047	SNP	164	368	0.98324	ENSG00000255398	ENSG00000255398	105.087	rs1716180
QTS000024	ftp://ftp.ebi.ac.uk/pub/databases/spot/eQTL/sumstats/QTS000024/QTD000414/QTD000414.all.tsv.gz	ENSG00000256092	12	123197534	G	A	chr12_123197534_G_A	104	0.445652	0.0288214	0.302019	0.136985	SNP	164	368	0.98324	ENSG00000256092	ENSG00000256092	1.236	rs1716180
QTS000024	ftp://ftp.ebi.ac.uk/pub/databases/spot/eQTL/sumstats/QTS000024/QTD000414/QTD000414.all.tsv.gz	ENSG00000256249	12	123197534	G	A	chr12_123197534_G_A	104	0.445652	0.125288	-0.144221	0.0936141	SNP	164	368	0.98324	ENSG00000256249	ENSG00000256249	1.046	rs1716180
QTS000024	ftp://ftp.ebi.ac.uk/pub/databases/spot/eQTL/sumstats/QTS000024/QTD000414/QTD000414.all.tsv.gz	ENSG00000269938	12	123197534	G	A	chr12_123197534_G_A	104	0.445652	0.244745	0.150018	0.12852	SNP	164	368	0.98324	ENSG00000269938	ENSG00000269938	1.975	rs1716180
QTS000024	ftp://ftp.ebi.ac.uk/pub/databases/spot/eQTL/sumstats/QTS000024/QTD000414/QTD000414.all.tsv.gz	ENSG00000269997	12	123197534	G	A	chr12_123197534_G_A	104	0.445652	0.175927	0.184046	0.135418	SNP	164	368	0.98324	ENSG00000269997	ENSG00000269997	2.713	rs1716180
QTS000024	ftp://ftp.ebi.ac.uk/pub/databases/spot/eQTL/sumstats/QTS000024/QTD000414/QTD000414.all.tsv.gz	ENSG00000270048	12	123197534	G	A	chr12_123197534_G_A	104	0.445652	0.0521348	0.221041	0.113017	SNP	164	368	0.98324	ENSG00000270048	ENSG00000270048	1.951	rs1716180
QTS000024	ftp://ftp.ebi.ac.uk/pub/databases/spot/eQTL/sumstats/QTS000024/QTD000414/QTD000414.all.tsv.gz	ENSG00000270061	12	123197534	G	A	chr12_123197534_G_A	104	0.445652	0.92644	-0.0109722	0.118666	SNP	164	368	0.98324	ENSG00000270061	ENSG00000270061	2.994	rs1716180
QTS000024	ftp://ftp.ebi.ac.uk/pub/databases/spot/eQTL/sumstats/QTS000024/QTD000414/QTD000414.all.tsv.gz	ENSG00000270095	12	123197534	G	A	chr12_123197534_G_A	104	0.445652	0.820319	0.0266925	0.117335	SNP	164	368	0.98324	ENSG00000270095	ENSG00000270095	2.341	rs1716180
QTS000024	ftp://ftp.ebi.ac.uk/pub/databases/spot/eQTL/sumstats/QTS000024/QTD000414/QTD000414.all.tsv.gz	ENSG00000270130	12	123197534	G	A	chr12_123197534_G_A	104	0.445652	0.897719	0.0168042	0.130532	SNP	164	368	0.98324	ENSG00000270130	ENSG00000270130	1.474	rs1716180
QTS000024	ftp://ftp.ebi.ac.uk/pub/databases/spot/eQTL/sumstats/QTS000024/QTD000414/QTD000414.all.tsv.gz	ENSG00000275265	12	123197534	G	A	chr12_123197534_G_A	104	0.445652	0.281013	0.149849	0.138556	SNP	164	368	0.98324	ENSG00000275265	ENSG00000275265	1.454	rs1716180
QTS000024	ftp://ftp.ebi.ac.uk/pub/databases/spot/eQTL/sumstats/QTS000024/QTD000414/QTD000414.all.tsv.gz	ENSG00000033030	12	123197769	G	A	chr12_123197769_G_A	8	0.0217391	0.695617	-0.108433	0.276678	SNP	8	368	0.99377	ENSG00000033030	ENSG00000033030	20.682	rs150378933
QTS000024	ftp://ftp.ebi.ac.uk/pub/databases/spot/eQTL/sumstats/QTS000024/QTD000414/QTD000414.all.tsv.gz	ENSG00000051825	12	123197769	G	A	chr12_123197769_G_A	8	0.0217391	0.373457	-0.18576	0.208162	SNP	8	368	0.99377	ENSG00000051825	ENSG00000051825	1.349	rs150378933
QTS000024	ftp://ftp.ebi.ac.uk/pub/databases/spot/eQTL/sumstats/QTS000024/QTD000414/QTD000414.all.tsv.gz	ENSG00000086598	12	123197769	G	A	chr12_123197769_G_A	8	0.0217391	0.0571691	-0.459726	0.240054	SNP	8	368	0.99377	ENSG00000086598	ENSG00000086598	160.88	rs150378933
QTS000024	ftp://ftp.ebi.ac.uk/pub/databases/spot/eQTL/sumstats/QTS000024/QTD000414/QTD000414.all.tsv.gz	ENSG00000111011	12	123197769	G	A	chr12_123197769_G_A	8	0.0217391	0.542202	-0.110703	0.181265	SNP	8	368	0.99377	ENSG00000111011	ENSG00000111011	67.715	rs150378933
QTS000024	ftp://ftp.ebi.ac.uk/pub/databases/spot/eQTL/sumstats/QTS000024/QTD000414/QTD000414.all.tsv.gz	ENSG00000111328	12	123197769	G	A	chr12_123197769_G_A	8	0.0217391	0.35402	0.246768	0.26552	SNP	8	368	0.99377	ENSG00000111328	ENSG00000111328	4.303	rs150378933
QTS000024	ftp://ftp.ebi.ac.uk/pub/databases/spot/eQTL/sumstats/QTS000024/QTD000414/QTD000414.all.tsv.gz	ENSG00000111358	12	123197769	G	A	chr12_123197769_G_A	8	0.0217391	0.364994	0.27309	0.300649	SNP	8	368	0.99377	ENSG00000111358	ENSG00000111358	10.323	rs150378933
QTS000024	ftp://ftp.ebi.ac.uk/pub/databases/spot/eQTL/sumstats/QTS000024/QTD000414/QTD000414.all.tsv.gz	ENSG00000111361	12	123197769	G	A	chr12_123197769_G_A	8	0.0217391	0.449854	0.129337	0.17076	SNP	8	368	0.99377	ENSG00000111361	ENSG00000111361	22.058	rs150378933
QTS000024	ftp://ftp.ebi.ac.uk/pub/databases/spot/eQTL/sumstats/QTS000024/QTD000414/QTD000414.all.tsv.gz	ENSG00000111364	12	123197769	G	A	chr12_123197769_G_A	8	0.0217391	0.269755	0.254616	0.229952	SNP	8	368	0.99377	ENSG00000111364	ENSG00000111364	8.841	rs150378933
QTS000024	ftp://ftp.ebi.ac.uk/pub/databases/spot/eQTL/sumstats/QTS000024/QTD000414/QTD000414.all.tsv.gz	ENSG00000119242	12	123197769	G	A	chr12_123197769_G_A	8	0.0217391	0.608424	0.150186	0.292599	SNP	8	368	0.99377	ENSG00000119242	ENSG00000119242	8.579	rs150378933
QTS000024	ftp://ftp.ebi.ac.uk/pub/databases/spot/eQTL/sumstats/QTS000024/QTD000414/QTD000414.all.tsv.gz	ENSG00000130779	12	123197769	G	A	chr12_123197769_G_A	8	0.0217391	0.267392	-0.269289	0.242001	SNP	8	368	0.99377	ENSG00000130779	ENSG00000130779	39.614	rs150378933
QTS000024	ftp://ftp.ebi.ac.uk/pub/databases/spot/eQTL/sumstats/QTS000024/QTD000414/QTD000414.all.tsv.gz	ENSG00000130787	12	123197769	G	A	chr12_123197769_G_A	8	0.0217391	0.672546	-0.0775029	0.183052	SNP	8	368	0.99377	ENSG00000130787	ENSG00000130787	3.912	rs150378933
QTS000024	ftp://ftp.ebi.ac.uk/pub/databases/spot/eQTL/sumstats/QTS000024/QTD000414/QTD000414.all.tsv.gz	ENSG00000130921	12	123197769	G	A	chr12_123197769_G_A	8	0.0217391	0.216444	-0.33585	0.270699	SNP	8	368	0.99377	ENSG00000130921	ENSG00000130921	1.418	rs150378933
QTS000024	ftp://ftp.ebi.ac.uk/pub/databases/spot/eQTL/sumstats/QTS000024/QTD000414/QTD000414.all.tsv.gz	ENSG00000139697	12	123197769	G	A	chr12_123197769_G_A	8	0.0217391	0.469247	-0.134181	0.184991	SNP	8	368	0.99377	ENSG00000139697	ENSG00000139697	53.796	rs150378933
QTS000024	ftp://ftp.ebi.ac.uk/pub/databases/spot/eQTL/sumstats/QTS000024/QTD000414/QTD000414.all.tsv.gz	ENSG00000139719	12	123197769	G	A	chr12_123197769_G_A	8	0.0217391	0.0818555	-0.376129	0.214876	SNP	8	368	0.99377	ENSG00000139719	ENSG00000139719	6.172	rs150378933
QTS000024	ftp://ftp.ebi.ac.uk/pub/databases/spot/eQTL/sumstats/QTS000024/QTD000414/QTD000414.all.tsv.gz	ENSG00000139722	12	123197769	G	A	chr12_123197769_G_A	8	0.0217391	0.275593	-0.169952	0.155376	SNP	8	368	0.99377	ENSG00000139722	ENSG00000139722	31.432	rs150378933
QTS000024	ftp://ftp.ebi.ac.uk/pub/databases/spot/eQTL/sumstats/QTS000024/QTD000414/QTD000414.all.tsv.gz	ENSG00000139726	12	123197769	G	A	chr12_123197769_G_A	8	0.0217391	0.593879	-0.0999447	0.187079	SNP	8	368	0.99377	ENSG00000139726	ENSG00000139726	36.832	rs150378933
QTS000024	ftp://ftp.ebi.ac.uk/pub/databases/spot/eQTL/sumstats/QTS000024/QTD000414/QTD000414.all.tsv.gz	ENSG00000150967	12	123197769	G	A	chr12_123197769_G_A	8	0.0217391	0.616289	0.0975138	0.194233	SNP	8	368	0.99377	ENSG00000150967	ENSG00000150967	0.6	rs150378933
QTS000024	ftp://ftp.ebi.ac.uk/pub/databases/spot/eQTL/sumstats/QTS000024/QTD000414/QTD000414.all.tsv.gz	ENSG00000150977	12	123197769	G	A	chr12_123197769_G_A	8	0.0217391	0.96454	-0.0120932	0.271616	SNP	8	368	0.99377	ENSG00000150977	ENSG00000150977	282.601	rs150378933
QTS000024	ftp://ftp.ebi.ac.uk/pub/databases/spot/eQTL/sumstats/QTS000024/QTD000414/QTD000414.all.tsv.gz	ENSG00000168778	12	123197769	G	A	chr12_123197769_G_A	8	0.0217391	0.369624	0.285105	0.316931	SNP	8	368	0.99377	ENSG00000168778	ENSG00000168778	0.833	rs150378933
QTS000024	ftp://ftp.ebi.ac.uk/pub/databases/spot/eQTL/sumstats/QTS000024/QTD000414/QTD000414.all.tsv.gz	ENSG00000176383	12	123197769	G	A	chr12_123197769_G_A	8	0.0217391	0.773333	0.0851227	0.295073	SNP	8	368	0.99377	ENSG00000176383	ENSG00000176383	0.662	rs150378933
QTS000024	ftp://ftp.ebi.ac.uk/pub/databases/spot/eQTL/sumstats/QTS000024/QTD000414/QTD000414.all.tsv.gz	ENSG00000179195	12	123197769	G	A	chr12_123197769_G_A	8	0.0217391	0.150303	-0.322646	0.223281	SNP	8	368	0.99377	ENSG00000179195	ENSG00000179195	18.037	rs150378933
QTS000024	ftp://ftp.ebi.ac.uk/pub/databases/spot/eQTL/sumstats/QTS000024/QTD000414/QTD000414.all.tsv.gz	ENSG00000182196	12	123197769	G	A	chr12_123197769_G_A	8	0.0217391	0.707632	-0.0993177	0.264373	SNP	8	368	0.99377	ENSG00000182196	ENSG00000182196	1.004	rs150378933
QTS000024	ftp://ftp.ebi.ac.uk/pub/databases/spot/eQTL/sumstats/QTS000024/QTD000414/QTD000414.all.tsv.gz	ENSG00000182782	12	123197769	G	A	chr12_123197769_G_A	8	0.0217391	0.276792	-0.337276	0.309121	SNP	8	368	0.99377	ENSG00000182782	ENSG00000182782	144.741	rs150378933
QTS000024	ftp://ftp.ebi.ac.uk/pub/databases/spot/eQTL/sumstats/QTS000024/QTD000414/QTD000414.all.tsv.gz	ENSG00000183955	12	123197769	G	A	chr12_123197769_G_A	8	0.0217391	0.317159	-0.301539	0.300552	SNP	8	368	0.99377	ENSG00000183955	ENSG00000183955	17.377	rs150378933
QTS000024	ftp://ftp.ebi.ac.uk/pub/databases/spot/eQTL/sumstats/QTS000024/QTD000414/QTD000414.all.tsv.gz	ENSG00000184047	12	123197769	G	A	chr12_123197769_G_A	8	0.0217391	0.340434	-0.310185	0.324459	SNP	8	368	0.99377	ENSG00000184047	ENSG00000184047	1.155	rs150378933
QTS000024	ftp://ftp.ebi.ac.uk/pub/databases/spot/eQTL/sumstats/QTS000024/QTD000414/QTD000414.all.tsv.gz	ENSG00000184209	12	123197769	G	A	chr12_123197769_G_A	8	0.0217391	0.617873	-0.149929	0.299983	SNP	8	368	0.99377	ENSG00000184209	ENSG00000184209	9.338	rs150378933
QTS000024	ftp://ftp.ebi.ac.uk/pub/databases/spot/eQTL/sumstats/QTS000024/QTD000414/QTD000414.all.tsv.gz	ENSG00000184445	12	123197769	G	A	chr12_123197769_G_A	8	0.0217391	0.452486	0.223661	0.297019	SNP	8	368	0.99377	ENSG00000184445	ENSG00000184445	1.351	rs150378933
QTS000024	ftp://ftp.ebi.ac.uk/pub/databases/spot/eQTL/sumstats/QTS000024/QTD000414/QTD000414.all.tsv.gz	ENSG00000185344	12	123197769	G	A	chr12_123197769_G_A	8	0.0217391	0.252507	0.28286	0.24635	SNP	8	368	0.99377	ENSG00000185344	ENSG00000185344	2.281	rs150378933
QTS000024	ftp://ftp.ebi.ac.uk/pub/databases/spot/eQTL/sumstats/QTS000024/QTD000414/QTD000414.all.tsv.gz	ENSG00000255398	12	123197769	G	A	chr12_123197769_G_A	8	0.0217391	0.463543	-0.196076	0.266881	SNP	8	368	0.99377	ENSG00000255398	ENSG00000255398	105.087	rs150378933
QTS000024	ftp://ftp.ebi.ac.uk/pub/databases/spot/eQTL/sumstats/QTS000024/QTD000414/QTD000414.all.tsv.gz	ENSG00000256092	12	123197769	G	A	chr12_123197769_G_A	8	0.0217391	0.270758	-0.37156	0.336273	SNP	8	368	0.99377	ENSG00000256092	ENSG00000256092	1.236	rs150378933
QTS000024	ftp://ftp.ebi.ac.uk/pub/databases/spot/eQTL/sumstats/QTS000024/QTD000414/QTD000414.all.tsv.gz	ENSG00000256249	12	123197769	G	A	chr12_123197769_G_A	8	0.0217391	0.263727	-0.255817	0.228131	SNP	8	368	0.99377	ENSG00000256249	ENSG00000256249	1.046	rs150378933
QTS000024	ftp://ftp.ebi.ac.uk/pub/databases/spot/eQTL/sumstats/QTS000024/QTD000414/QTD000414.all.tsv.gz	ENSG00000269938	12	123197769	G	A	chr12_123197769_G_A	8	0.0217391	0.815213	-0.0733528	0.313378	SNP	8	368	0.99377	ENSG00000269938	ENSG00000269938	1.975	rs150378933
QTS000024	ftp://ftp.ebi.ac.uk/pub/databases/spot/eQTL/sumstats/QTS000024/QTD000414/QTD000414.all.tsv.gz	ENSG00000269997	12	123197769	G	A	chr12_123197769_G_A	8	0.0217391	0.0380415	-0.682699	0.326524	SNP	8	368	0.99377	ENSG00000269997	ENSG00000269997	2.713	rs150378933
QTS000024	ftp://ftp.ebi.ac.uk/pub/databases/spot/eQTL/sumstats/QTS000024/QTD000414/QTD000414.all.tsv.gz	ENSG00000270048	12	123197769	G	A	chr12_123197769_G_A	8	0.0217391	0.281133	0.299124	0.276651	SNP	8	368	0.99377	ENSG00000270048	ENSG00000270048	1.951	rs150378933
QTS000024	ftp://ftp.ebi.ac.uk/pub/databases/spot/eQTL/sumstats/QTS000024/QTD000414/QTD000414.all.tsv.gz	ENSG00000270061	12	123197769	G	A	chr12_123197769_G_A	8	0.0217391	0.248214	-0.332671	0.287108	SNP	8	368	0.99377	ENSG00000270061	ENSG00000270061	2.994	rs150378933
QTS000024	ftp://ftp.ebi.ac.uk/pub/databases/spot/eQTL/sumstats/QTS000024/QTD000414/QTD000414.all.tsv.gz	ENSG00000270095	12	123197769	G	A	chr12_123197769_G_A	8	0.0217391	0.490088	-0.196885	0.284647	SNP	8	368	0.99377	ENSG00000270095	ENSG00000270095	2.341	rs150378933
QTS000024	ftp://ftp.ebi.ac.uk/pub/databases/spot/eQTL/sumstats/QTS000024/QTD000414/QTD000414.all.tsv.gz	ENSG00000270130	12	123197769	G	A	chr12_123197769_G_A	8	0.0217391	0.59219	-0.170026	0.316806	SNP	8	368	0.99377	ENSG00000270130	ENSG00000270130	1.474	rs150378933
QTS000024	ftp://ftp.ebi.ac.uk/pub/databases/spot/eQTL/sumstats/QTS000024/QTD000414/QTD000414.all.tsv.gz	ENSG00000275265	12	123197769	G	A	chr12_123197769_G_A	8	0.0217391	0.356136	-0.311692	0.33686	SNP	8	368	0.99377	ENSG00000275265	ENSG00000275265	1.454	rs150378933
QTS000024	ftp://ftp.ebi.ac.uk/pub/databases/spot/eQTL/sumstats/QTS000024/QTD000414/QTD000414.all.tsv.gz	ENSG00000033030	12	123197790	GA	G	chr12_123197790_GA_G	14	0.0407609	0.562077	0.113509	0.195399	INDEL	15	368	0.96898	ENSG00000033030	ENSG00000033030	20.682	rs796337064
QTS000024	ftp://ftp.ebi.ac.uk/pub/databases/spot/eQTL/sumstats/QTS000024/QTD000414/QTD000414.all.tsv.gz	ENSG00000051825	12	123197790	GA	G	chr12_123197790_GA_G	14	0.0407609	0.280057	-0.15922	0.146927	INDEL	15	368	0.96898	ENSG00000051825	ENSG00000051825	1.349	rs796337064
QTS000024	ftp://ftp.ebi.ac.uk/pub/databases/spot/eQTL/sumstats/QTS000024/QTD000414/QTD000414.all.tsv.gz	ENSG00000086598	12	123197790	GA	G	chr12_123197790_GA_G	14	0.0407609	0.921654	0.0168876	0.171452	INDEL	15	368	0.96898	ENSG00000086598	ENSG00000086598	160.88	rs796337064
QTS000024	ftp://ftp.ebi.ac.uk/pub/databases/spot/eQTL/sumstats/QTS000024/QTD000414/QTD000414.all.tsv.gz	ENSG00000111011	12	123197790	GA	G	chr12_123197790_GA_G	14	0.0407609	0.467022	0.093328	0.128025	INDEL	15	368	0.96898	ENSG00000111011	ENSG00000111011	67.715	rs796337064
QTS000024	ftp://ftp.ebi.ac.uk/pub/databases/spot/eQTL/sumstats/QTS000024/QTD000414/QTD000414.all.tsv.gz	ENSG00000111328	12	123197790	GA	G	chr12_123197790_GA_G	14	0.0407609	0.263302	0.210333	0.187403	INDEL	15	368	0.96898	ENSG00000111328	ENSG00000111328	4.303	rs796337064
QTS000024	ftp://ftp.ebi.ac.uk/pub/databases/spot/eQTL/sumstats/QTS000024/QTD000414/QTD000414.all.tsv.gz	ENSG00000111358	12	123197790	GA	G	chr12_123197790_GA_G	14	0.0407609	0.951198	0.0130529	0.212959	INDEL	15	368	0.96898	ENSG00000111358	ENSG00000111358	10.323	rs796337064
QTS000024	ftp://ftp.ebi.ac.uk/pub/databases/spot/eQTL/sumstats/QTS000024/QTD000414/QTD000414.all.tsv.gz	ENSG00000111361	12	123197790	GA	G	chr12_123197790_GA_G	14	0.0407609	0.795048	0.0314398	0.120843	INDEL	15	368	0.96898	ENSG00000111361	ENSG00000111361	22.058	rs796337064
QTS000024	ftp://ftp.ebi.ac.uk/pub/databases/spot/eQTL/sumstats/QTS000024/QTD000414/QTD000414.all.tsv.gz	ENSG00000111364	12	123197790	GA	G	chr12_123197790_GA_G	14	0.0407609	0.735609	-0.0551388	0.163021	INDEL	15	368	0.96898	ENSG00000111364	ENSG00000111364	8.841	rs796337064
QTS000024	ftp://ftp.ebi.ac.uk/pub/databases/spot/eQTL/sumstats/QTS000024/QTD000414/QTD000414.all.tsv.gz	ENSG00000119242	12	123197790	GA	G	chr12_123197790_GA_G	14	0.0407609	0.728481	-0.071924	0.206843	INDEL	15	368	0.96898	ENSG00000119242	ENSG00000119242	8.579	rs796337064
QTS000024	ftp://ftp.ebi.ac.uk/pub/databases/spot/eQTL/sumstats/QTS000024/QTD000414/QTD000414.all.tsv.gz	ENSG00000130779	12	123197790	GA	G	chr12_123197790_GA_G	14	0.0407609	0.50087	0.115619	0.171397	INDEL	15	368	0.96898	ENSG00000130779	ENSG00000130779	39.614	rs796337064
QTS000024	ftp://ftp.ebi.ac.uk/pub/databases/spot/eQTL/sumstats/QTS000024/QTD000414/QTD000414.all.tsv.gz	ENSG00000130787	12	123197790	GA	G	chr12_123197790_GA_G	14	0.0407609	0.398104	-0.109404	0.129142	INDEL	15	368	0.96898	ENSG00000130787	ENSG00000130787	3.912	rs796337064
QTS000024	ftp://ftp.ebi.ac.uk/pub/databases/spot/eQTL/sumstats/QTS000024/QTD000414/QTD000414.all.tsv.gz	ENSG00000130921	12	123197790	GA	G	chr12_123197790_GA_G	14	0.0407609	0.619455	-0.0955323	0.192009	INDEL	15	368	0.96898	ENSG00000130921	ENSG00000130921	1.418	rs796337064
QTS000024	ftp://ftp.ebi.ac.uk/pub/databases/spot/eQTL/sumstats/QTS000024/QTD000414/QTD000414.all.tsv.gz	ENSG00000139697	12	123197790	GA	G	chr12_123197790_GA_G	14	0.0407609	0.778437	-0.0368857	0.13089	INDEL	15	368	0.96898	ENSG00000139697	ENSG00000139697	53.796	rs796337064
QTS000024	ftp://ftp.ebi.ac.uk/pub/databases/spot/eQTL/sumstats/QTS000024/QTD000414/QTD000414.all.tsv.gz	ENSG00000139719	12	123197790	GA	G	chr12_123197790_GA_G	14	0.0407609	0.977236	-0.00437804	0.153205	INDEL	15	368	0.96898	ENSG00000139719	ENSG00000139719	6.172	rs796337064
QTS000024	ftp://ftp.ebi.ac.uk/pub/databases/spot/eQTL/sumstats/QTS000024/QTD000414/QTD000414.all.tsv.gz	ENSG00000139722	12	123197790	GA	G	chr12_123197790_GA_G	14	0.0407609	0.63065	-0.0530357	0.110104	INDEL	15	368	0.96898	ENSG00000139722	ENSG00000139722	31.432	rs796337064
QTS000024	ftp://ftp.ebi.ac.uk/pub/databases/spot/eQTL/sumstats/QTS000024/QTD000414/QTD000414.all.tsv.gz	ENSG00000139726	12	123197790	GA	G	chr12_123197790_GA_G	14	0.0407609	0.189146	0.173544	0.13163	INDEL	15	368	0.96898	ENSG00000139726	ENSG00000139726	36.832	rs796337064
QTS000024	ftp://ftp.ebi.ac.uk/pub/databases/spot/eQTL/sumstats/QTS000024/QTD000414/QTD000414.all.tsv.gz	ENSG00000150967	12	123197790	GA	G	chr12_123197790_GA_G	14	0.0407609	0.456383	0.102368	0.137125	INDEL	15	368	0.96898	ENSG00000150967	ENSG00000150967	0.6	rs796337064
QTS000024	ftp://ftp.ebi.ac.uk/pub/databases/spot/eQTL/sumstats/QTS000024/QTD000414/QTD000414.all.tsv.gz	ENSG00000150977	12	123197790	GA	G	chr12_123197790_GA_G	14	0.0407609	0.213689	-0.238468	0.191051	INDEL	15	368	0.96898	ENSG00000150977	ENSG00000150977	282.601	rs796337064
QTS000024	ftp://ftp.ebi.ac.uk/pub/databases/spot/eQTL/sumstats/QTS000024/QTD000414/QTD000414.all.tsv.gz	ENSG00000168778	12	123197790	GA	G	chr12_123197790_GA_G	14	0.0407609	0.35344	0.20835	0.223912	INDEL	15	368	0.96898	ENSG00000168778	ENSG00000168778	0.833	rs796337064
QTS000024	ftp://ftp.ebi.ac.uk/pub/databases/spot/eQTL/sumstats/QTS000024/QTD000414/QTD000414.all.tsv.gz	ENSG00000176383	12	123197790	GA	G	chr12_123197790_GA_G	14	0.0407609	0.621077	0.103209	0.208404	INDEL	15	368	0.96898	ENSG00000176383	ENSG00000176383	0.662	rs796337064
QTS000024	ftp://ftp.ebi.ac.uk/pub/databases/spot/eQTL/sumstats/QTS000024/QTD000414/QTD000414.all.tsv.gz	ENSG00000179195	12	123197790	GA	G	chr12_123197790_GA_G	14	0.0407609	0.984954	-0.00299813	0.158746	INDEL	15	368	0.96898	ENSG00000179195	ENSG00000179195	18.037	rs796337064
QTS000024	ftp://ftp.ebi.ac.uk/pub/databases/spot/eQTL/sumstats/QTS000024/QTD000414/QTD000414.all.tsv.gz	ENSG00000182196	12	123197790	GA	G	chr12_123197790_GA_G	14	0.0407609	0.979167	0.00488752	0.186889	INDEL	15	368	0.96898	ENSG00000182196	ENSG00000182196	1.004	rs796337064
QTS000024	ftp://ftp.ebi.ac.uk/pub/databases/spot/eQTL/sumstats/QTS000024/QTD000414/QTD000414.all.tsv.gz	ENSG00000182782	12	123197790	GA	G	chr12_123197790_GA_G	14	0.0407609	0.957664	-0.0116533	0.219197	INDEL	15	368	0.96898	ENSG00000182782	ENSG00000182782	144.741	rs796337064
QTS000024	ftp://ftp.ebi.ac.uk/pub/databases/spot/eQTL/sumstats/QTS000024/QTD000414/QTD000414.all.tsv.gz	ENSG00000183955	12	123197790	GA	G	chr12_123197790_GA_G	14	0.0407609	0.816965	0.0493697	0.212973	INDEL	15	368	0.96898	ENSG00000183955	ENSG00000183955	17.377	rs796337064
QTS000024	ftp://ftp.ebi.ac.uk/pub/databases/spot/eQTL/sumstats/QTS000024/QTD000414/QTD000414.all.tsv.gz	ENSG00000184047	12	123197790	GA	G	chr12_123197790_GA_G	14	0.0407609	0.505928	-0.153045	0.229586	INDEL	15	368	0.96898	ENSG00000184047	ENSG00000184047	1.155	rs796337064
QTS000024	ftp://ftp.ebi.ac.uk/pub/databases/spot/eQTL/sumstats/QTS000024/QTD000414/QTD000414.all.tsv.gz	ENSG00000184209	12	123197790	GA	G	chr12_123197790_GA_G	14	0.0407609	0.813507	-0.0501123	0.212095	INDEL	15	368	0.96898	ENSG00000184209	ENSG00000184209	9.338	rs796337064
QTS000024	ftp://ftp.ebi.ac.uk/pub/databases/spot/eQTL/sumstats/QTS000024/QTD000414/QTD000414.all.tsv.gz	ENSG00000184445	12	123197790	GA	G	chr12_123197790_GA_G	14	0.0407609	0.526389	0.133305	0.209981	INDEL	15	368	0.96898	ENSG00000184445	ENSG00000184445	1.351	rs796337064
