## Supplemental Dataset 3 for "State-Dependent 3D Enhancer Architecture Resolves a Shared Schizophrenia and Multiple Sclerosis Ketone and Lactate Sensing Logic Gate": EBI_Immune_eQTL_Targeted_DeepSweep_Hits.tsv (part 810 of 1639)

STUDY	FTP_PATH	RAW_TABIX_OUTPUT
QTS000024	ftp://ftp.ebi.ac.uk/pub/databases/spot/eQTL/sumstats/QTS000024/QTD000414/QTD000414.all.tsv.gz	ENSG00000185344	12	123197790	GA	G	chr12_123197790_GA_G	14	0.0407609	0.965133	0.00765036	0.174752	INDEL	15	368	0.96898	ENSG00000185344	ENSG00000185344	2.281	rs796337064
QTS000024	ftp://ftp.ebi.ac.uk/pub/databases/spot/eQTL/sumstats/QTS000024/QTD000414/QTD000414.all.tsv.gz	ENSG00000255398	12	123197790	GA	G	chr12_123197790_GA_G	14	0.0407609	0.801038	0.0476655	0.188848	INDEL	15	368	0.96898	ENSG00000255398	ENSG00000255398	105.087	rs796337064
QTS000024	ftp://ftp.ebi.ac.uk/pub/databases/spot/eQTL/sumstats/QTS000024/QTD000414/QTD000414.all.tsv.gz	ENSG00000256092	12	123197790	GA	G	chr12_123197790_GA_G	14	0.0407609	0.489379	-0.164983	0.238136	INDEL	15	368	0.96898	ENSG00000256092	ENSG00000256092	1.236	rs796337064
QTS000024	ftp://ftp.ebi.ac.uk/pub/databases/spot/eQTL/sumstats/QTS000024/QTD000414/QTD000414.all.tsv.gz	ENSG00000256249	12	123197790	GA	G	chr12_123197790_GA_G	14	0.0407609	0.105931	-0.260966	0.16055	INDEL	15	368	0.96898	ENSG00000256249	ENSG00000256249	1.046	rs796337064
QTS000024	ftp://ftp.ebi.ac.uk/pub/databases/spot/eQTL/sumstats/QTS000024/QTD000414/QTD000414.all.tsv.gz	ENSG00000269938	12	123197790	GA	G	chr12_123197790_GA_G	14	0.0407609	0.654184	0.0993282	0.221342	INDEL	15	368	0.96898	ENSG00000269938	ENSG00000269938	1.975	rs796337064
QTS000024	ftp://ftp.ebi.ac.uk/pub/databases/spot/eQTL/sumstats/QTS000024/QTD000414/QTD000414.all.tsv.gz	ENSG00000269997	12	123197790	GA	G	chr12_123197790_GA_G	14	0.0407609	0.003543	-0.673983	0.227869	INDEL	15	368	0.96898	ENSG00000269997	ENSG00000269997	2.713	rs796337064
QTS000024	ftp://ftp.ebi.ac.uk/pub/databases/spot/eQTL/sumstats/QTS000024/QTD000414/QTD000414.all.tsv.gz	ENSG00000270048	12	123197790	GA	G	chr12_123197790_GA_G	14	0.0407609	0.149619	0.282192	0.194956	INDEL	15	368	0.96898	ENSG00000270048	ENSG00000270048	1.951	rs796337064
QTS000024	ftp://ftp.ebi.ac.uk/pub/databases/spot/eQTL/sumstats/QTS000024/QTD000414/QTD000414.all.tsv.gz	ENSG00000270061	12	123197790	GA	G	chr12_123197790_GA_G	14	0.0407609	0.847108	0.0393275	0.203658	INDEL	15	368	0.96898	ENSG00000270061	ENSG00000270061	2.994	rs796337064
QTS000024	ftp://ftp.ebi.ac.uk/pub/databases/spot/eQTL/sumstats/QTS000024/QTD000414/QTD000414.all.tsv.gz	ENSG00000270095	12	123197790	GA	G	chr12_123197790_GA_G	14	0.0407609	0.934208	-0.016652	0.201417	INDEL	15	368	0.96898	ENSG00000270095	ENSG00000270095	2.341	rs796337064
QTS000024	ftp://ftp.ebi.ac.uk/pub/databases/spot/eQTL/sumstats/QTS000024/QTD000414/QTD000414.all.tsv.gz	ENSG00000270130	12	123197790	GA	G	chr12_123197790_GA_G	14	0.0407609	0.764959	0.0670761	0.223992	INDEL	15	368	0.96898	ENSG00000270130	ENSG00000270130	1.474	rs796337064
QTS000024	ftp://ftp.ebi.ac.uk/pub/databases/spot/eQTL/sumstats/QTS000024/QTD000414/QTD000414.all.tsv.gz	ENSG00000275265	12	123197790	GA	G	chr12_123197790_GA_G	14	0.0407609	0.396057	-0.202608	0.238124	INDEL	15	368	0.96898	ENSG00000275265	ENSG00000275265	1.454	rs796337064
QTS000024	ftp://ftp.ebi.ac.uk/pub/databases/spot/eQTL/sumstats/QTS000024/QTD000414/QTD000414.all.tsv.gz	ENSG00000033030	12	123197849	C	T	chr12_123197849_C_T	101	0.42663	0.00304923	-0.322944	0.107427	SNP	157	368	0.98263	ENSG00000033030	ENSG00000033030	20.682	rs11614406
QTS000024	ftp://ftp.ebi.ac.uk/pub/databases/spot/eQTL/sumstats/QTS000024/QTD000414/QTD000414.all.tsv.gz	ENSG00000051825	12	123197849	C	T	chr12_123197849_C_T	101	0.42663	4.67564e-08	-0.435323	0.0760702	SNP	157	368	0.98263	ENSG00000051825	ENSG00000051825	1.349	rs11614406
QTS000024	ftp://ftp.ebi.ac.uk/pub/databases/spot/eQTL/sumstats/QTS000024/QTD000414/QTD000414.all.tsv.gz	ENSG00000086598	12	123197849	C	T	chr12_123197849_C_T	101	0.42663	0.949075	0.00618227	0.0966542	SNP	157	368	0.98263	ENSG00000086598	ENSG00000086598	160.88	rs11614406
QTS000024	ftp://ftp.ebi.ac.uk/pub/databases/spot/eQTL/sumstats/QTS000024/QTD000414/QTD000414.all.tsv.gz	ENSG00000111011	12	123197849	C	T	chr12_123197849_C_T	101	0.42663	0.254259	-0.0823726	0.0720067	SNP	157	368	0.98263	ENSG00000111011	ENSG00000111011	67.715	rs11614406
QTS000024	ftp://ftp.ebi.ac.uk/pub/databases/spot/eQTL/sumstats/QTS000024/QTD000414/QTD000414.all.tsv.gz	ENSG00000111328	12	123197849	C	T	chr12_123197849_C_T	101	0.42663	0.95812	0.00557662	0.106037	SNP	157	368	0.98263	ENSG00000111328	ENSG00000111328	4.303	rs11614406
QTS000024	ftp://ftp.ebi.ac.uk/pub/databases/spot/eQTL/sumstats/QTS000024/QTD000414/QTD000414.all.tsv.gz	ENSG00000111358	12	123197849	C	T	chr12_123197849_C_T	101	0.42663	0.195527	0.15524	0.119457	SNP	157	368	0.98263	ENSG00000111358	ENSG00000111358	10.323	rs11614406
QTS000024	ftp://ftp.ebi.ac.uk/pub/databases/spot/eQTL/sumstats/QTS000024/QTD000414/QTD000414.all.tsv.gz	ENSG00000111361	12	123197849	C	T	chr12_123197849_C_T	101	0.42663	0.71447	0.0249602	0.0681092	SNP	157	368	0.98263	ENSG00000111361	ENSG00000111361	22.058	rs11614406
QTS000024	ftp://ftp.ebi.ac.uk/pub/databases/spot/eQTL/sumstats/QTS000024/QTD000414/QTD000414.all.tsv.gz	ENSG00000111364	12	123197849	C	T	chr12_123197849_C_T	101	0.42663	0.063339	0.170079	0.0909953	SNP	157	368	0.98263	ENSG00000111364	ENSG00000111364	8.841	rs11614406
QTS000024	ftp://ftp.ebi.ac.uk/pub/databases/spot/eQTL/sumstats/QTS000024/QTD000414/QTD000414.all.tsv.gz	ENSG00000119242	12	123197849	C	T	chr12_123197849_C_T	101	0.42663	0.554113	-0.0690745	0.116524	SNP	157	368	0.98263	ENSG00000119242	ENSG00000119242	8.579	rs11614406
QTS000024	ftp://ftp.ebi.ac.uk/pub/databases/spot/eQTL/sumstats/QTS000024/QTD000414/QTD000414.all.tsv.gz	ENSG00000130779	12	123197849	C	T	chr12_123197849_C_T	101	0.42663	0.549693	0.0579336	0.0966488	SNP	157	368	0.98263	ENSG00000130779	ENSG00000130779	39.614	rs11614406
QTS000024	ftp://ftp.ebi.ac.uk/pub/databases/spot/eQTL/sumstats/QTS000024/QTD000414/QTD000414.all.tsv.gz	ENSG00000130787	12	123197849	C	T	chr12_123197849_C_T	101	0.42663	0.357447	-0.0671518	0.0727726	SNP	157	368	0.98263	ENSG00000130787	ENSG00000130787	3.912	rs11614406
QTS000024	ftp://ftp.ebi.ac.uk/pub/databases/spot/eQTL/sumstats/QTS000024/QTD000414/QTD000414.all.tsv.gz	ENSG00000130921	12	123197849	C	T	chr12_123197849_C_T	101	0.42663	1.49213e-06	-0.504599	0.101127	SNP	157	368	0.98263	ENSG00000130921	ENSG00000130921	1.418	rs11614406
QTS000024	ftp://ftp.ebi.ac.uk/pub/databases/spot/eQTL/sumstats/QTS000024/QTD000414/QTD000414.all.tsv.gz	ENSG00000139697	12	123197849	C	T	chr12_123197849_C_T	101	0.42663	0.89712	0.00955678	0.0738003	SNP	157	368	0.98263	ENSG00000139697	ENSG00000139697	53.796	rs11614406
QTS000024	ftp://ftp.ebi.ac.uk/pub/databases/spot/eQTL/sumstats/QTS000024/QTD000414/QTD000414.all.tsv.gz	ENSG00000139719	12	123197849	C	T	chr12_123197849_C_T	101	0.42663	0.960611	-0.00427165	0.0863658	SNP	157	368	0.98263	ENSG00000139719	ENSG00000139719	6.172	rs11614406
QTS000024	ftp://ftp.ebi.ac.uk/pub/databases/spot/eQTL/sumstats/QTS000024/QTD000414/QTD000414.all.tsv.gz	ENSG00000139722	12	123197849	C	T	chr12_123197849_C_T	101	0.42663	0.67698	-0.0259064	0.0620793	SNP	157	368	0.98263	ENSG00000139722	ENSG00000139722	31.432	rs11614406
QTS000024	ftp://ftp.ebi.ac.uk/pub/databases/spot/eQTL/sumstats/QTS000024/QTD000414/QTD000414.all.tsv.gz	ENSG00000139726	12	123197849	C	T	chr12_123197849_C_T	101	0.42663	0.494466	-0.0509978	0.074481	SNP	157	368	0.98263	ENSG00000139726	ENSG00000139726	36.832	rs11614406
QTS000024	ftp://ftp.ebi.ac.uk/pub/databases/spot/eQTL/sumstats/QTS000024/QTD000414/QTD000414.all.tsv.gz	ENSG00000150967	12	123197849	C	T	chr12_123197849_C_T	101	0.42663	0.677654	0.0322239	0.0773889	SNP	157	368	0.98263	ENSG00000150967	ENSG00000150967	0.6	rs11614406
QTS000024	ftp://ftp.ebi.ac.uk/pub/databases/spot/eQTL/sumstats/QTS000024/QTD000414/QTD000414.all.tsv.gz	ENSG00000150977	12	123197849	C	T	chr12_123197849_C_T	101	0.42663	0.25402	-0.123358	0.10778	SNP	157	368	0.98263	ENSG00000150977	ENSG00000150977	282.601	rs11614406
QTS000024	ftp://ftp.ebi.ac.uk/pub/databases/spot/eQTL/sumstats/QTS000024/QTD000414/QTD000414.all.tsv.gz	ENSG00000168778	12	123197849	C	T	chr12_123197849_C_T	101	0.42663	0.290874	0.133638	0.12613	SNP	157	368	0.98263	ENSG00000168778	ENSG00000168778	0.833	rs11614406
QTS000024	ftp://ftp.ebi.ac.uk/pub/databases/spot/eQTL/sumstats/QTS000024/QTD000414/QTD000414.all.tsv.gz	ENSG00000176383	12	123197849	C	T	chr12_123197849_C_T	101	0.42663	0.435352	0.0917643	0.117357	SNP	157	368	0.98263	ENSG00000176383	ENSG00000176383	0.662	rs11614406
QTS000024	ftp://ftp.ebi.ac.uk/pub/databases/spot/eQTL/sumstats/QTS000024/QTD000414/QTD000414.all.tsv.gz	ENSG00000179195	12	123197849	C	T	chr12_123197849_C_T	101	0.42663	0.805902	-0.0220196	0.0894737	SNP	157	368	0.98263	ENSG00000179195	ENSG00000179195	18.037	rs11614406
QTS000024	ftp://ftp.ebi.ac.uk/pub/databases/spot/eQTL/sumstats/QTS000024/QTD000414/QTD000414.all.tsv.gz	ENSG00000182196	12	123197849	C	T	chr12_123197849_C_T	101	0.42663	0.489913	-0.0727982	0.105206	SNP	157	368	0.98263	ENSG00000182196	ENSG00000182196	1.004	rs11614406
QTS000024	ftp://ftp.ebi.ac.uk/pub/databases/spot/eQTL/sumstats/QTS000024/QTD000414/QTD000414.all.tsv.gz	ENSG00000182782	12	123197849	C	T	chr12_123197849_C_T	101	0.42663	0.673989	0.0520462	0.123504	SNP	157	368	0.98263	ENSG00000182782	ENSG00000182782	144.741	rs11614406
QTS000024	ftp://ftp.ebi.ac.uk/pub/databases/spot/eQTL/sumstats/QTS000024/QTD000414/QTD000414.all.tsv.gz	ENSG00000183955	12	123197849	C	T	chr12_123197849_C_T	101	0.42663	0.74027	0.039858	0.120039	SNP	157	368	0.98263	ENSG00000183955	ENSG00000183955	17.377	rs11614406
QTS000024	ftp://ftp.ebi.ac.uk/pub/databases/spot/eQTL/sumstats/QTS000024/QTD000414/QTD000414.all.tsv.gz	ENSG00000184047	12	123197849	C	T	chr12_123197849_C_T	101	0.42663	0.829409	0.0279619	0.129577	SNP	157	368	0.98263	ENSG00000184047	ENSG00000184047	1.155	rs11614406
QTS000024	ftp://ftp.ebi.ac.uk/pub/databases/spot/eQTL/sumstats/QTS000024/QTD000414/QTD000414.all.tsv.gz	ENSG00000184209	12	123197849	C	T	chr12_123197849_C_T	101	0.42663	0.926291	0.0110792	0.119581	SNP	157	368	0.98263	ENSG00000184209	ENSG00000184209	9.338	rs11614406
QTS000024	ftp://ftp.ebi.ac.uk/pub/databases/spot/eQTL/sumstats/QTS000024/QTD000414/QTD000414.all.tsv.gz	ENSG00000184445	12	123197849	C	T	chr12_123197849_C_T	101	0.42663	0.177175	-0.159739	0.117875	SNP	157	368	0.98263	ENSG00000184445	ENSG00000184445	1.351	rs11614406
QTS000024	ftp://ftp.ebi.ac.uk/pub/databases/spot/eQTL/sumstats/QTS000024/QTD000414/QTD000414.all.tsv.gz	ENSG00000185344	12	123197849	C	T	chr12_123197849_C_T	101	0.42663	0.734134	0.0335021	0.0984797	SNP	157	368	0.98263	ENSG00000185344	ENSG00000185344	2.281	rs11614406
QTS000024	ftp://ftp.ebi.ac.uk/pub/databases/spot/eQTL/sumstats/QTS000024/QTD000414/QTD000414.all.tsv.gz	ENSG00000255398	12	123197849	C	T	chr12_123197849_C_T	101	0.42663	0.341514	-0.101295	0.106194	SNP	157	368	0.98263	ENSG00000255398	ENSG00000255398	105.087	rs11614406
QTS000024	ftp://ftp.ebi.ac.uk/pub/databases/spot/eQTL/sumstats/QTS000024/QTD000414/QTD000414.all.tsv.gz	ENSG00000256092	12	123197849	C	T	chr12_123197849_C_T	101	0.42663	0.627121	0.0653799	0.13434	SNP	157	368	0.98263	ENSG00000256092	ENSG00000256092	1.236	rs11614406
QTS000024	ftp://ftp.ebi.ac.uk/pub/databases/spot/eQTL/sumstats/QTS000024/QTD000414/QTD000414.all.tsv.gz	ENSG00000256249	12	123197849	C	T	chr12_123197849_C_T	101	0.42663	0.074114	-0.162367	0.0903524	SNP	157	368	0.98263	ENSG00000256249	ENSG00000256249	1.046	rs11614406
QTS000024	ftp://ftp.ebi.ac.uk/pub/databases/spot/eQTL/sumstats/QTS000024/QTD000414/QTD000414.all.tsv.gz	ENSG00000269938	12	123197849	C	T	chr12_123197849_C_T	101	0.42663	0.687336	0.0503116	0.124792	SNP	157	368	0.98263	ENSG00000269938	ENSG00000269938	1.975	rs11614406
QTS000024	ftp://ftp.ebi.ac.uk/pub/databases/spot/eQTL/sumstats/QTS000024/QTD000414/QTD000414.all.tsv.gz	ENSG00000269997	12	123197849	C	T	chr12_123197849_C_T	101	0.42663	0.776548	0.0374412	0.131708	SNP	157	368	0.98263	ENSG00000269997	ENSG00000269997	2.713	rs11614406
QTS000024	ftp://ftp.ebi.ac.uk/pub/databases/spot/eQTL/sumstats/QTS000024/QTD000414/QTD000414.all.tsv.gz	ENSG00000270048	12	123197849	C	T	chr12_123197849_C_T	101	0.42663	0.304084	0.113637	0.110236	SNP	157	368	0.98263	ENSG00000270048	ENSG00000270048	1.951	rs11614406
QTS000024	ftp://ftp.ebi.ac.uk/pub/databases/spot/eQTL/sumstats/QTS000024/QTD000414/QTD000414.all.tsv.gz	ENSG00000270061	12	123197849	C	T	chr12_123197849_C_T	101	0.42663	0.261068	-0.128992	0.114391	SNP	157	368	0.98263	ENSG00000270061	ENSG00000270061	2.994	rs11614406
QTS000024	ftp://ftp.ebi.ac.uk/pub/databases/spot/eQTL/sumstats/QTS000024/QTD000414/QTD000414.all.tsv.gz	ENSG00000270095	12	123197849	C	T	chr12_123197849_C_T	101	0.42663	0.777568	-0.0321195	0.11352	SNP	157	368	0.98263	ENSG00000270095	ENSG00000270095	2.341	rs11614406
QTS000024	ftp://ftp.ebi.ac.uk/pub/databases/spot/eQTL/sumstats/QTS000024/QTD000414/QTD000414.all.tsv.gz	ENSG00000270130	12	123197849	C	T	chr12_123197849_C_T	101	0.42663	0.768373	-0.0372474	0.126272	SNP	157	368	0.98263	ENSG00000270130	ENSG00000270130	1.474	rs11614406
QTS000024	ftp://ftp.ebi.ac.uk/pub/databases/spot/eQTL/sumstats/QTS000024/QTD000414/QTD000414.all.tsv.gz	ENSG00000275265	12	123197849	C	T	chr12_123197849_C_T	101	0.42663	0.947107	0.00893754	0.134523	SNP	157	368	0.98263	ENSG00000275265	ENSG00000275265	1.454	rs11614406
QTS000024	ftp://ftp.ebi.ac.uk/pub/databases/spot/eQTL/sumstats/QTS000024/QTD000414/QTD000414.all.tsv.gz	ENSG00000033030	12	123198047	G	A	chr12_123198047_G_A	94	0.404891	0.00392817	-0.323602	0.110666	SNP	149	368	0.98269	ENSG00000033030	ENSG00000033030	20.682	rs11610710
QTS000024	ftp://ftp.ebi.ac.uk/pub/databases/spot/eQTL/sumstats/QTS000024/QTD000414/QTD000414.all.tsv.gz	ENSG00000051825	12	123198047	G	A	chr12_123198047_G_A	94	0.404891	1.77024e-07	-0.429653	0.0788573	SNP	149	368	0.98269	ENSG00000051825	ENSG00000051825	1.349	rs11610710
QTS000024	ftp://ftp.ebi.ac.uk/pub/databases/spot/eQTL/sumstats/QTS000024/QTD000414/QTD000414.all.tsv.gz	ENSG00000086598	12	123198047	G	A	chr12_123198047_G_A	94	0.404891	0.402357	0.0833038	0.0992265	SNP	149	368	0.98269	ENSG00000086598	ENSG00000086598	160.88	rs11610710
QTS000024	ftp://ftp.ebi.ac.uk/pub/databases/spot/eQTL/sumstats/QTS000024/QTD000414/QTD000414.all.tsv.gz	ENSG00000111011	12	123198047	G	A	chr12_123198047_G_A	94	0.404891	0.356461	-0.0685866	0.074175	SNP	149	368	0.98269	ENSG00000111011	ENSG00000111011	67.715	rs11610710
QTS000024	ftp://ftp.ebi.ac.uk/pub/databases/spot/eQTL/sumstats/QTS000024/QTD000414/QTD000414.all.tsv.gz	ENSG00000111328	12	123198047	G	A	chr12_123198047_G_A	94	0.404891	0.742797	-0.0358437	0.10905	SNP	149	368	0.98269	ENSG00000111328	ENSG00000111328	4.303	rs11610710
QTS000024	ftp://ftp.ebi.ac.uk/pub/databases/spot/eQTL/sumstats/QTS000024/QTD000414/QTD000414.all.tsv.gz	ENSG00000111358	12	123198047	G	A	chr12_123198047_G_A	94	0.404891	0.338078	0.118326	0.123167	SNP	149	368	0.98269	ENSG00000111358	ENSG00000111358	10.323	rs11610710
QTS000024	ftp://ftp.ebi.ac.uk/pub/databases/spot/eQTL/sumstats/QTS000024/QTD000414/QTD000414.all.tsv.gz	ENSG00000111361	12	123198047	G	A	chr12_123198047_G_A	94	0.404891	0.944626	0.00487573	0.0700935	SNP	149	368	0.98269	ENSG00000111361	ENSG00000111361	22.058	rs11610710
QTS000024	ftp://ftp.ebi.ac.uk/pub/databases/spot/eQTL/sumstats/QTS000024/QTD000414/QTD000414.all.tsv.gz	ENSG00000111364	12	123198047	G	A	chr12_123198047_G_A	94	0.404891	0.14648	0.137101	0.0939832	SNP	149	368	0.98269	ENSG00000111364	ENSG00000111364	8.841	rs11610710
QTS000024	ftp://ftp.ebi.ac.uk/pub/databases/spot/eQTL/sumstats/QTS000024/QTD000414/QTD000414.all.tsv.gz	ENSG00000119242	12	123198047	G	A	chr12_123198047_G_A	94	0.404891	0.411728	-0.0985479	0.119758	SNP	149	368	0.98269	ENSG00000119242	ENSG00000119242	8.579	rs11610710
QTS000024	ftp://ftp.ebi.ac.uk/pub/databases/spot/eQTL/sumstats/QTS000024/QTD000414/QTD000414.all.tsv.gz	ENSG00000130779	12	123198047	G	A	chr12_123198047_G_A	94	0.404891	0.285287	0.106329	0.0991955	SNP	149	368	0.98269	ENSG00000130779	ENSG00000130779	39.614	rs11610710
QTS000024	ftp://ftp.ebi.ac.uk/pub/databases/spot/eQTL/sumstats/QTS000024/QTD000414/QTD000414.all.tsv.gz	ENSG00000130787	12	123198047	G	A	chr12_123198047_G_A	94	0.404891	0.436862	-0.0583874	0.0749179	SNP	149	368	0.98269	ENSG00000130787	ENSG00000130787	3.912	rs11610710
QTS000024	ftp://ftp.ebi.ac.uk/pub/databases/spot/eQTL/sumstats/QTS000024/QTD000414/QTD000414.all.tsv.gz	ENSG00000130921	12	123198047	G	A	chr12_123198047_G_A	94	0.404891	1.07099e-05	-0.477492	0.105206	SNP	149	368	0.98269	ENSG00000130921	ENSG00000130921	1.418	rs11610710
QTS000024	ftp://ftp.ebi.ac.uk/pub/databases/spot/eQTL/sumstats/QTS000024/QTD000414/QTD000414.all.tsv.gz	ENSG00000139697	12	123198047	G	A	chr12_123198047_G_A	94	0.404891	0.665094	0.0329068	0.0758829	SNP	149	368	0.98269	ENSG00000139697	ENSG00000139697	53.796	rs11610710
QTS000024	ftp://ftp.ebi.ac.uk/pub/databases/spot/eQTL/sumstats/QTS000024/QTD000414/QTD000414.all.tsv.gz	ENSG00000139719	12	123198047	G	A	chr12_123198047_G_A	94	0.404891	0.507234	0.0589687	0.0887327	SNP	149	368	0.98269	ENSG00000139719	ENSG00000139719	6.172	rs11610710
QTS000024	ftp://ftp.ebi.ac.uk/pub/databases/spot/eQTL/sumstats/QTS000024/QTD000414/QTD000414.all.tsv.gz	ENSG00000139722	12	123198047	G	A	chr12_123198047_G_A	94	0.404891	0.98468	0.00122872	0.0638962	SNP	149	368	0.98269	ENSG00000139722	ENSG00000139722	31.432	rs11610710
QTS000024	ftp://ftp.ebi.ac.uk/pub/databases/spot/eQTL/sumstats/QTS000024/QTD000414/QTD000414.all.tsv.gz	ENSG00000139726	12	123198047	G	A	chr12_123198047_G_A	94	0.404891	0.628091	-0.0372102	0.0766744	SNP	149	368	0.98269	ENSG00000139726	ENSG00000139726	36.832	rs11610710
QTS000024	ftp://ftp.ebi.ac.uk/pub/databases/spot/eQTL/sumstats/QTS000024/QTD000414/QTD000414.all.tsv.gz	ENSG00000150967	12	123198047	G	A	chr12_123198047_G_A	94	0.404891	0.825219	0.0176153	0.0796424	SNP	149	368	0.98269	ENSG00000150967	ENSG00000150967	0.6	rs11610710
QTS000024	ftp://ftp.ebi.ac.uk/pub/databases/spot/eQTL/sumstats/QTS000024/QTD000414/QTD000414.all.tsv.gz	ENSG00000150977	12	123198047	G	A	chr12_123198047_G_A	94	0.404891	0.247604	-0.128626	0.110865	SNP	149	368	0.98269	ENSG00000150977	ENSG00000150977	282.601	rs11610710
QTS000024	ftp://ftp.ebi.ac.uk/pub/databases/spot/eQTL/sumstats/QTS000024/QTD000414/QTD000414.all.tsv.gz	ENSG00000168778	12	123198047	G	A	chr12_123198047_G_A	94	0.404891	0.475794	0.0929005	0.129989	SNP	149	368	0.98269	ENSG00000168778	ENSG00000168778	0.833	rs11610710
QTS000024	ftp://ftp.ebi.ac.uk/pub/databases/spot/eQTL/sumstats/QTS000024/QTD000414/QTD000414.all.tsv.gz	ENSG00000176383	12	123198047	G	A	chr12_123198047_G_A	94	0.404891	0.494493	0.082694	0.12078	SNP	149	368	0.98269	ENSG00000176383	ENSG00000176383	0.662	rs11610710
QTS000024	ftp://ftp.ebi.ac.uk/pub/databases/spot/eQTL/sumstats/QTS000024/QTD000414/QTD000414.all.tsv.gz	ENSG00000179195	12	123198047	G	A	chr12_123198047_G_A	94	0.404891	0.737984	0.0308373	0.092031	SNP	149	368	0.98269	ENSG00000179195	ENSG00000179195	18.037	rs11610710
QTS000024	ftp://ftp.ebi.ac.uk/pub/databases/spot/eQTL/sumstats/QTS000024/QTD000414/QTD000414.all.tsv.gz	ENSG00000182196	12	123198047	G	A	chr12_123198047_G_A	94	0.404891	0.576414	-0.0606074	0.108282	SNP	149	368	0.98269	ENSG00000182196	ENSG00000182196	1.004	rs11610710
QTS000024	ftp://ftp.ebi.ac.uk/pub/databases/spot/eQTL/sumstats/QTS000024/QTD000414/QTD000414.all.tsv.gz	ENSG00000182782	12	123198047	G	A	chr12_123198047_G_A	94	0.404891	0.379331	0.111792	0.126829	SNP	149	368	0.98269	ENSG00000182782	ENSG00000182782	144.741	rs11610710
QTS000024	ftp://ftp.ebi.ac.uk/pub/databases/spot/eQTL/sumstats/QTS000024/QTD000414/QTD000414.all.tsv.gz	ENSG00000183955	12	123198047	G	A	chr12_123198047_G_A	94	0.404891	0.453559	0.0926445	0.123324	SNP	149	368	0.98269	ENSG00000183955	ENSG00000183955	17.377	rs11610710
QTS000024	ftp://ftp.ebi.ac.uk/pub/databases/spot/eQTL/sumstats/QTS000024/QTD000414/QTD000414.all.tsv.gz	ENSG00000184047	12	123198047	G	A	chr12_123198047_G_A	94	0.404891	0.538653	0.0820465	0.13317	SNP	149	368	0.98269	ENSG00000184047	ENSG00000184047	1.155	rs11610710
QTS000024	ftp://ftp.ebi.ac.uk/pub/databases/spot/eQTL/sumstats/QTS000024/QTD000414/QTD000414.all.tsv.gz	ENSG00000184209	12	123198047	G	A	chr12_123198047_G_A	94	0.404891	0.763616	0.0370466	0.122988	SNP	149	368	0.98269	ENSG00000184209	ENSG00000184209	9.338	rs11610710
QTS000024	ftp://ftp.ebi.ac.uk/pub/databases/spot/eQTL/sumstats/QTS000024/QTD000414/QTD000414.all.tsv.gz	ENSG00000184445	12	123198047	G	A	chr12_123198047_G_A	94	0.404891	0.0893464	-0.206545	0.12088	SNP	149	368	0.98269	ENSG00000184445	ENSG00000184445	1.351	rs11610710
QTS000024	ftp://ftp.ebi.ac.uk/pub/databases/spot/eQTL/sumstats/QTS000024/QTD000414/QTD000414.all.tsv.gz	ENSG00000185344	12	123198047	G	A	chr12_123198047_G_A	94	0.404891	0.903389	-0.0123193	0.10134	SNP	149	368	0.98269	ENSG00000185344	ENSG00000185344	2.281	rs11610710
QTS000024	ftp://ftp.ebi.ac.uk/pub/databases/spot/eQTL/sumstats/QTS000024/QTD000414/QTD000414.all.tsv.gz	ENSG00000255398	12	123198047	G	A	chr12_123198047_G_A	94	0.404891	0.499135	-0.0740917	0.109391	SNP	149	368	0.98269	ENSG00000255398	ENSG00000255398	105.087	rs11610710
QTS000024	ftp://ftp.ebi.ac.uk/pub/databases/spot/eQTL/sumstats/QTS000024/QTD000414/QTD000414.all.tsv.gz	ENSG00000256092	12	123198047	G	A	chr12_123198047_G_A	94	0.404891	0.340084	0.131953	0.137925	SNP	149	368	0.98269	ENSG00000256092	ENSG00000256092	1.236	rs11610710
QTS000024	ftp://ftp.ebi.ac.uk/pub/databases/spot/eQTL/sumstats/QTS000024/QTD000414/QTD000414.all.tsv.gz	ENSG00000256249	12	123198047	G	A	chr12_123198047_G_A	94	0.404891	0.168509	-0.129037	0.0933065	SNP	149	368	0.98269	ENSG00000256249	ENSG00000256249	1.046	rs11610710
QTS000024	ftp://ftp.ebi.ac.uk/pub/databases/spot/eQTL/sumstats/QTS000024/QTD000414/QTD000414.all.tsv.gz	ENSG00000269938	12	123198047	G	A	chr12_123198047_G_A	94	0.404891	0.609479	0.0656809	0.12834	SNP	149	368	0.98269	ENSG00000269938	ENSG00000269938	1.975	rs11610710
QTS000024	ftp://ftp.ebi.ac.uk/pub/databases/spot/eQTL/sumstats/QTS000024/QTD000414/QTD000414.all.tsv.gz	ENSG00000269997	12	123198047	G	A	chr12_123198047_G_A	94	0.404891	0.254043	0.154509	0.135003	SNP	149	368	0.98269	ENSG00000269997	ENSG00000269997	2.713	rs11610710
QTS000024	ftp://ftp.ebi.ac.uk/pub/databases/spot/eQTL/sumstats/QTS000024/QTD000414/QTD000414.all.tsv.gz	ENSG00000270048	12	123198047	G	A	chr12_123198047_G_A	94	0.404891	0.537666	0.0701798	0.113632	SNP	149	368	0.98269	ENSG00000270048	ENSG00000270048	1.951	rs11610710
QTS000024	ftp://ftp.ebi.ac.uk/pub/databases/spot/eQTL/sumstats/QTS000024/QTD000414/QTD000414.all.tsv.gz	ENSG00000270061	12	123198047	G	A	chr12_123198047_G_A	94	0.404891	0.496853	-0.0803205	0.117959	SNP	149	368	0.98269	ENSG00000270061	ENSG00000270061	2.994	rs11610710
QTS000024	ftp://ftp.ebi.ac.uk/pub/databases/spot/eQTL/sumstats/QTS000024/QTD000414/QTD000414.all.tsv.gz	ENSG00000270095	12	123198047	G	A	chr12_123198047_G_A	94	0.404891	0.996075	-0.00057548	0.11681	SNP	149	368	0.98269	ENSG00000270095	ENSG00000270095	2.341	rs11610710
QTS000024	ftp://ftp.ebi.ac.uk/pub/databases/spot/eQTL/sumstats/QTS000024/QTD000414/QTD000414.all.tsv.gz	ENSG00000270130	12	123198047	G	A	chr12_123198047_G_A	94	0.404891	0.932407	-0.0110369	0.129932	SNP	149	368	0.98269	ENSG00000270130	ENSG00000270130	1.474	rs11610710
QTS000024	ftp://ftp.ebi.ac.uk/pub/databases/spot/eQTL/sumstats/QTS000024/QTD000414/QTD000414.all.tsv.gz	ENSG00000275265	12	123198047	G	A	chr12_123198047_G_A	94	0.404891	0.654656	0.0619761	0.138309	SNP	149	368	0.98269	ENSG00000275265	ENSG00000275265	1.454	rs11610710
QTS000024	ftp://ftp.ebi.ac.uk/pub/databases/spot/eQTL/sumstats/QTS000024/QTD000414/QTD000414.all.tsv.gz	ENSG00000033030	12	123198083	C	CA	chr12_123198083_C_CA	19	0.0543478	0.29271	-0.177184	0.167869	INDEL	20	368	0.94617	ENSG00000033030	ENSG00000033030	20.682	rs1285659220
QTS000024	ftp://ftp.ebi.ac.uk/pub/databases/spot/eQTL/sumstats/QTS000024/QTD000414/QTD000414.all.tsv.gz	ENSG00000033030	12	123198083	C	CA	chr12_123198083_C_CA	19	0.0543478	0.29271	-0.177184	0.167869	INDEL	20	368	0.94617	ENSG00000033030	ENSG00000033030	20.682	rs72059632
QTS000024	ftp://ftp.ebi.ac.uk/pub/databases/spot/eQTL/sumstats/QTS000024/QTD000414/QTD000414.all.tsv.gz	ENSG00000033030	12	123198083	CA	C	chr12_123198083_CA_C	8	0.0217391	0.72428	-0.10005	0.283163	INDEL	8	368	0.9323	ENSG00000033030	ENSG00000033030	20.682	rs1427091150
QTS000024	ftp://ftp.ebi.ac.uk/pub/databases/spot/eQTL/sumstats/QTS000024/QTD000414/QTD000414.all.tsv.gz	ENSG00000051825	12	123198083	C	CA	chr12_123198083_C_CA	19	0.0543478	0.989467	0.00167855	0.126954	INDEL	20	368	0.94617	ENSG00000051825	ENSG00000051825	1.349	rs1285659220
QTS000024	ftp://ftp.ebi.ac.uk/pub/databases/spot/eQTL/sumstats/QTS000024/QTD000414/QTD000414.all.tsv.gz	ENSG00000051825	12	123198083	C	CA	chr12_123198083_C_CA	19	0.0543478	0.989467	0.00167855	0.126954	INDEL	20	368	0.94617	ENSG00000051825	ENSG00000051825	1.349	rs72059632
QTS000024	ftp://ftp.ebi.ac.uk/pub/databases/spot/eQTL/sumstats/QTS000024/QTD000414/QTD000414.all.tsv.gz	ENSG00000051825	12	123198083	CA	C	chr12_123198083_CA_C	8	0.0217391	0.343467	0.202309	0.212956	INDEL	8	368	0.9323	ENSG00000051825	ENSG00000051825	1.349	rs1427091150
QTS000024	ftp://ftp.ebi.ac.uk/pub/databases/spot/eQTL/sumstats/QTS000024/QTD000414/QTD000414.all.tsv.gz	ENSG00000086598	12	123198083	C	CA	chr12_123198083_C_CA	19	0.0543478	0.788512	0.0396573	0.147606	INDEL	20	368	0.94617	ENSG00000086598	ENSG00000086598	160.88	rs1285659220
QTS000024	ftp://ftp.ebi.ac.uk/pub/databases/spot/eQTL/sumstats/QTS000024/QTD000414/QTD000414.all.tsv.gz	ENSG00000086598	12	123198083	C	CA	chr12_123198083_C_CA	19	0.0543478	0.788512	0.0396573	0.147606	INDEL	20	368	0.94617	ENSG00000086598	ENSG00000086598	160.88	rs72059632
QTS000024	ftp://ftp.ebi.ac.uk/pub/databases/spot/eQTL/sumstats/QTS000024/QTD000414/QTD000414.all.tsv.gz	ENSG00000086598	12	123198083	CA	C	chr12_123198083_CA_C	8	0.0217391	0.227277	0.299606	0.247239	INDEL	8	368	0.9323	ENSG00000086598	ENSG00000086598	160.88	rs1427091150
QTS000024	ftp://ftp.ebi.ac.uk/pub/databases/spot/eQTL/sumstats/QTS000024/QTD000414/QTD000414.all.tsv.gz	ENSG00000111011	12	123198083	C	CA	chr12_123198083_C_CA	19	0.0543478	0.31615	-0.110677	0.110084	INDEL	20	368	0.94617	ENSG00000111011	ENSG00000111011	67.715	rs1285659220
QTS000024	ftp://ftp.ebi.ac.uk/pub/databases/spot/eQTL/sumstats/QTS000024/QTD000414/QTD000414.all.tsv.gz	ENSG00000111011	12	123198083	C	CA	chr12_123198083_C_CA	19	0.0543478	0.31615	-0.110677	0.110084	INDEL	20	368	0.94617	ENSG00000111011	ENSG00000111011	67.715	rs72059632
QTS000024	ftp://ftp.ebi.ac.uk/pub/databases/spot/eQTL/sumstats/QTS000024/QTD000414/QTD000414.all.tsv.gz	ENSG00000111011	12	123198083	CA	C	chr12_123198083_CA_C	8	0.0217391	0.280999	0.200153	0.185063	INDEL	8	368	0.9323	ENSG00000111011	ENSG00000111011	67.715	rs1427091150
QTS000024	ftp://ftp.ebi.ac.uk/pub/databases/spot/eQTL/sumstats/QTS000024/QTD000414/QTD000414.all.tsv.gz	ENSG00000111328	12	123198083	C	CA	chr12_123198083_C_CA	19	0.0543478	0.00194003	0.495643	0.157417	INDEL	20	368	0.94617	ENSG00000111328	ENSG00000111328	4.303	rs1285659220
QTS000024	ftp://ftp.ebi.ac.uk/pub/databases/spot/eQTL/sumstats/QTS000024/QTD000414/QTD000414.all.tsv.gz	ENSG00000111328	12	123198083	C	CA	chr12_123198083_C_CA	19	0.0543478	0.00194003	0.495643	0.157417	INDEL	20	368	0.94617	ENSG00000111328	ENSG00000111328	4.303	rs72059632
QTS000024	ftp://ftp.ebi.ac.uk/pub/databases/spot/eQTL/sumstats/QTS000024/QTD000414/QTD000414.all.tsv.gz	ENSG00000111328	12	123198083	CA	C	chr12_123198083_CA_C	8	0.0217391	0.697297	0.106094	0.272292	INDEL	8	368	0.9323	ENSG00000111328	ENSG00000111328	4.303	rs1427091150
QTS000024	ftp://ftp.ebi.ac.uk/pub/databases/spot/eQTL/sumstats/QTS000024/QTD000414/QTD000414.all.tsv.gz	ENSG00000111358	12	123198083	C	CA	chr12_123198083_C_CA	19	0.0543478	0.357772	-0.168674	0.182917	INDEL	20	368	0.94617	ENSG00000111358	ENSG00000111358	10.323	rs1285659220
QTS000024	ftp://ftp.ebi.ac.uk/pub/databases/spot/eQTL/sumstats/QTS000024/QTD000414/QTD000414.all.tsv.gz	ENSG00000111358	12	123198083	C	CA	chr12_123198083_C_CA	19	0.0543478	0.357772	-0.168674	0.182917	INDEL	20	368	0.94617	ENSG00000111358	ENSG00000111358	10.323	rs72059632
QTS000024	ftp://ftp.ebi.ac.uk/pub/databases/spot/eQTL/sumstats/QTS000024/QTD000414/QTD000414.all.tsv.gz	ENSG00000111358	12	123198083	CA	C	chr12_123198083_CA_C	8	0.0217391	0.604254	0.160024	0.308174	INDEL	8	368	0.9323	ENSG00000111358	ENSG00000111358	10.323	rs1427091150
QTS000024	ftp://ftp.ebi.ac.uk/pub/databases/spot/eQTL/sumstats/QTS000024/QTD000414/QTD000414.all.tsv.gz	ENSG00000111361	12	123198083	C	CA	chr12_123198083_C_CA	19	0.0543478	0.877463	0.0160702	0.104069	INDEL	20	368	0.94617	ENSG00000111361	ENSG00000111361	22.058	rs1285659220
QTS000024	ftp://ftp.ebi.ac.uk/pub/databases/spot/eQTL/sumstats/QTS000024/QTD000414/QTD000414.all.tsv.gz	ENSG00000111361	12	123198083	C	CA	chr12_123198083_C_CA	19	0.0543478	0.877463	0.0160702	0.104069	INDEL	20	368	0.94617	ENSG00000111361	ENSG00000111361	22.058	rs72059632
QTS000024	ftp://ftp.ebi.ac.uk/pub/databases/spot/eQTL/sumstats/QTS000024/QTD000414/QTD000414.all.tsv.gz	ENSG00000111361	12	123198083	CA	C	chr12_123198083_CA_C	8	0.0217391	0.946585	-0.0117446	0.175042	INDEL	8	368	0.9323	ENSG00000111361	ENSG00000111361	22.058	rs1427091150
QTS000024	ftp://ftp.ebi.ac.uk/pub/databases/spot/eQTL/sumstats/QTS000024/QTD000414/QTD000414.all.tsv.gz	ENSG00000111364	12	123198083	C	CA	chr12_123198083_C_CA	19	0.0543478	0.769127	-0.0412719	0.140386	INDEL	20	368	0.94617	ENSG00000111364	ENSG00000111364	8.841	rs1285659220
QTS000024	ftp://ftp.ebi.ac.uk/pub/databases/spot/eQTL/sumstats/QTS000024/QTD000414/QTD000414.all.tsv.gz	ENSG00000111364	12	123198083	C	CA	chr12_123198083_C_CA	19	0.0543478	0.769127	-0.0412719	0.140386	INDEL	20	368	0.94617	ENSG00000111364	ENSG00000111364	8.841	rs72059632
QTS000024	ftp://ftp.ebi.ac.uk/pub/databases/spot/eQTL/sumstats/QTS000024/QTD000414/QTD000414.all.tsv.gz	ENSG00000111364	12	123198083	CA	C	chr12_123198083_CA_C	8	0.0217391	0.193628	-0.306692	0.234993	INDEL	8	368	0.9323	ENSG00000111364	ENSG00000111364	8.841	rs1427091150
QTS000024	ftp://ftp.ebi.ac.uk/pub/databases/spot/eQTL/sumstats/QTS000024/QTD000414/QTD000414.all.tsv.gz	ENSG00000119242	12	123198083	C	CA	chr12_123198083_C_CA	19	0.0543478	0.483193	0.125023	0.177912	INDEL	20	368	0.94617	ENSG00000119242	ENSG00000119242	8.579	rs1285659220
QTS000024	ftp://ftp.ebi.ac.uk/pub/databases/spot/eQTL/sumstats/QTS000024/QTD000414/QTD000414.all.tsv.gz	ENSG00000119242	12	123198083	C	CA	chr12_123198083_C_CA	19	0.0543478	0.483193	0.125023	0.177912	INDEL	20	368	0.94617	ENSG00000119242	ENSG00000119242	8.579	rs72059632
QTS000024	ftp://ftp.ebi.ac.uk/pub/databases/spot/eQTL/sumstats/QTS000024/QTD000414/QTD000414.all.tsv.gz	ENSG00000119242	12	123198083	CA	C	chr12_123198083_CA_C	8	0.0217391	0.93601	0.0240941	0.29966	INDEL	8	368	0.9323	ENSG00000119242	ENSG00000119242	8.579	rs1427091150
QTS000024	ftp://ftp.ebi.ac.uk/pub/databases/spot/eQTL/sumstats/QTS000024/QTD000414/QTD000414.all.tsv.gz	ENSG00000130779	12	123198083	C	CA	chr12_123198083_C_CA	19	0.0543478	0.877198	0.0228689	0.147774	INDEL	20	368	0.94617	ENSG00000130779	ENSG00000130779	39.614	rs1285659220
QTS000024	ftp://ftp.ebi.ac.uk/pub/databases/spot/eQTL/sumstats/QTS000024/QTD000414/QTD000414.all.tsv.gz	ENSG00000130779	12	123198083	C	CA	chr12_123198083_C_CA	19	0.0543478	0.877198	0.0228689	0.147774	INDEL	20	368	0.94617	ENSG00000130779	ENSG00000130779	39.614	rs72059632
QTS000024	ftp://ftp.ebi.ac.uk/pub/databases/spot/eQTL/sumstats/QTS000024/QTD000414/QTD000414.all.tsv.gz	ENSG00000130779	12	123198083	CA	C	chr12_123198083_CA_C	8	0.0217391	0.648776	-0.113342	0.248405	INDEL	8	368	0.9323	ENSG00000130779	ENSG00000130779	39.614	rs1427091150
QTS000024	ftp://ftp.ebi.ac.uk/pub/databases/spot/eQTL/sumstats/QTS000024/QTD000414/QTD000414.all.tsv.gz	ENSG00000130787	12	123198083	C	CA	chr12_123198083_C_CA	19	0.0543478	0.625764	0.0544089	0.111359	INDEL	20	368	0.94617	ENSG00000130787	ENSG00000130787	3.912	rs1285659220
QTS000024	ftp://ftp.ebi.ac.uk/pub/databases/spot/eQTL/sumstats/QTS000024/QTD000414/QTD000414.all.tsv.gz	ENSG00000130787	12	123198083	C	CA	chr12_123198083_C_CA	19	0.0543478	0.625764	0.0544089	0.111359	INDEL	20	368	0.94617	ENSG00000130787	ENSG00000130787	3.912	rs72059632
QTS000024	ftp://ftp.ebi.ac.uk/pub/databases/spot/eQTL/sumstats/QTS000024/QTD000414/QTD000414.all.tsv.gz	ENSG00000130787	12	123198083	CA	C	chr12_123198083_CA_C	8	0.0217391	0.324173	-0.184793	0.186886	INDEL	8	368	0.9323	ENSG00000130787	ENSG00000130787	3.912	rs1427091150
QTS000024	ftp://ftp.ebi.ac.uk/pub/databases/spot/eQTL/sumstats/QTS000024/QTD000414/QTD000414.all.tsv.gz	ENSG00000130921	12	123198083	C	CA	chr12_123198083_C_CA	19	0.0543478	0.107023	0.266037	0.164185	INDEL	20	368	0.94617	ENSG00000130921	ENSG00000130921	1.418	rs1285659220
QTS000024	ftp://ftp.ebi.ac.uk/pub/databases/spot/eQTL/sumstats/QTS000024/QTD000414/QTD000414.all.tsv.gz	ENSG00000130921	12	123198083	C	CA	chr12_123198083_C_CA	19	0.0543478	0.107023	0.266037	0.164185	INDEL	20	368	0.94617	ENSG00000130921	ENSG00000130921	1.418	rs72059632
QTS000024	ftp://ftp.ebi.ac.uk/pub/databases/spot/eQTL/sumstats/QTS000024/QTD000414/QTD000414.all.tsv.gz	ENSG00000130921	12	123198083	CA	C	chr12_123198083_CA_C	8	0.0217391	0.534616	0.172961	0.277961	INDEL	8	368	0.9323	ENSG00000130921	ENSG00000130921	1.418	rs1427091150
QTS000024	ftp://ftp.ebi.ac.uk/pub/databases/spot/eQTL/sumstats/QTS000024/QTD000414/QTD000414.all.tsv.gz	ENSG00000139697	12	123198083	C	CA	chr12_123198083_C_CA	19	0.0543478	0.263737	0.125944	0.112316	INDEL	20	368	0.94617	ENSG00000139697	ENSG00000139697	53.796	rs1285659220
QTS000024	ftp://ftp.ebi.ac.uk/pub/databases/spot/eQTL/sumstats/QTS000024/QTD000414/QTD000414.all.tsv.gz	ENSG00000139697	12	123198083	C	CA	chr12_123198083_C_CA	19	0.0543478	0.263737	0.125944	0.112316	INDEL	20	368	0.94617	ENSG00000139697	ENSG00000139697	53.796	rs72059632
QTS000024	ftp://ftp.ebi.ac.uk/pub/databases/spot/eQTL/sumstats/QTS000024/QTD000414/QTD000414.all.tsv.gz	ENSG00000139697	12	123198083	CA	C	chr12_123198083_CA_C	8	0.0217391	0.105939	-0.305805	0.18814	INDEL	8	368	0.9323	ENSG00000139697	ENSG00000139697	53.796	rs1427091150
QTS000024	ftp://ftp.ebi.ac.uk/pub/databases/spot/eQTL/sumstats/QTS000024/QTD000414/QTD000414.all.tsv.gz	ENSG00000139719	12	123198083	C	CA	chr12_123198083_C_CA	19	0.0543478	0.0539384	-0.253236	0.130476	INDEL	20	368	0.94617	ENSG00000139719	ENSG00000139719	6.172	rs1285659220
QTS000024	ftp://ftp.ebi.ac.uk/pub/databases/spot/eQTL/sumstats/QTS000024/QTD000414/QTD000414.all.tsv.gz	ENSG00000139719	12	123198083	C	CA	chr12_123198083_C_CA	19	0.0543478	0.0539384	-0.253236	0.130476	INDEL	20	368	0.94617	ENSG00000139719	ENSG00000139719	6.172	rs72059632
QTS000024	ftp://ftp.ebi.ac.uk/pub/databases/spot/eQTL/sumstats/QTS000024/QTD000414/QTD000414.all.tsv.gz	ENSG00000139719	12	123198083	CA	C	chr12_123198083_CA_C	8	0.0217391	0.759266	-0.0680845	0.221816	INDEL	8	368	0.9323	ENSG00000139719	ENSG00000139719	6.172	rs1427091150
QTS000024	ftp://ftp.ebi.ac.uk/pub/databases/spot/eQTL/sumstats/QTS000024/QTD000414/QTD000414.all.tsv.gz	ENSG00000139722	12	123198083	C	CA	chr12_123198083_C_CA	19	0.0543478	0.787907	-0.0255586	0.0948525	INDEL	20	368	0.94617	ENSG00000139722	ENSG00000139722	31.432	rs1285659220
QTS000024	ftp://ftp.ebi.ac.uk/pub/databases/spot/eQTL/sumstats/QTS000024/QTD000414/QTD000414.all.tsv.gz	ENSG00000139722	12	123198083	C	CA	chr12_123198083_C_CA	19	0.0543478	0.787907	-0.0255586	0.0948525	INDEL	20	368	0.94617	ENSG00000139722	ENSG00000139722	31.432	rs72059632
QTS000024	ftp://ftp.ebi.ac.uk/pub/databases/spot/eQTL/sumstats/QTS000024/QTD000414/QTD000414.all.tsv.gz	ENSG00000139722	12	123198083	CA	C	chr12_123198083_CA_C	8	0.0217391	0.464012	0.116923	0.159312	INDEL	8	368	0.9323	ENSG00000139722	ENSG00000139722	31.432	rs1427091150
QTS000024	ftp://ftp.ebi.ac.uk/pub/databases/spot/eQTL/sumstats/QTS000024/QTD000414/QTD000414.all.tsv.gz	ENSG00000139726	12	123198083	C	CA	chr12_123198083_C_CA	19	0.0543478	0.629661	-0.0549974	0.113846	INDEL	20	368	0.94617	ENSG00000139726	ENSG00000139726	36.832	rs1285659220
QTS000024	ftp://ftp.ebi.ac.uk/pub/databases/spot/eQTL/sumstats/QTS000024/QTD000414/QTD000414.all.tsv.gz	ENSG00000139726	12	123198083	C	CA	chr12_123198083_C_CA	19	0.0543478	0.629661	-0.0549974	0.113846	INDEL	20	368	0.94617	ENSG00000139726	ENSG00000139726	36.832	rs72059632
QTS000024	ftp://ftp.ebi.ac.uk/pub/databases/spot/eQTL/sumstats/QTS000024/QTD000414/QTD000414.all.tsv.gz	ENSG00000139726	12	123198083	CA	C	chr12_123198083_CA_C	8	0.0217391	0.274147	0.209475	0.190931	INDEL	8	368	0.9323	ENSG00000139726	ENSG00000139726	36.832	rs1427091150
QTS000024	ftp://ftp.ebi.ac.uk/pub/databases/spot/eQTL/sumstats/QTS000024/QTD000414/QTD000414.all.tsv.gz	ENSG00000150967	12	123198083	C	CA	chr12_123198083_C_CA	19	0.0543478	0.42629	-0.0941409	0.118048	INDEL	20	368	0.94617	ENSG00000150967	ENSG00000150967	0.6	rs1285659220
QTS000024	ftp://ftp.ebi.ac.uk/pub/databases/spot/eQTL/sumstats/QTS000024/QTD000414/QTD000414.all.tsv.gz	ENSG00000150967	12	123198083	C	CA	chr12_123198083_C_CA	19	0.0543478	0.42629	-0.0941409	0.118048	INDEL	20	368	0.94617	ENSG00000150967	ENSG00000150967	0.6	rs72059632
QTS000024	ftp://ftp.ebi.ac.uk/pub/databases/spot/eQTL/sumstats/QTS000024/QTD000414/QTD000414.all.tsv.gz	ENSG00000150967	12	123198083	CA	C	chr12_123198083_CA_C	8	0.0217391	0.96188	-0.00952118	0.198915	INDEL	8	368	0.9323	ENSG00000150967	ENSG00000150967	0.6	rs1427091150
QTS000024	ftp://ftp.ebi.ac.uk/pub/databases/spot/eQTL/sumstats/QTS000024/QTD000414/QTD000414.all.tsv.gz	ENSG00000150977	12	123198083	C	CA	chr12_123198083_C_CA	19	0.0543478	0.74234	-0.054404	0.165214	INDEL	20	368	0.94617	ENSG00000150977	ENSG00000150977	282.601	rs1285659220
QTS000024	ftp://ftp.ebi.ac.uk/pub/databases/spot/eQTL/sumstats/QTS000024/QTD000414/QTD000414.all.tsv.gz	ENSG00000150977	12	123198083	C	CA	chr12_123198083_C_CA	19	0.0543478	0.74234	-0.054404	0.165214	INDEL	20	368	0.94617	ENSG00000150977	ENSG00000150977	282.601	rs72059632
QTS000024	ftp://ftp.ebi.ac.uk/pub/databases/spot/eQTL/sumstats/QTS000024/QTD000414/QTD000414.all.tsv.gz	ENSG00000150977	12	123198083	CA	C	chr12_123198083_CA_C	8	0.0217391	0.547881	0.167195	0.277663	INDEL	8	368	0.9323	ENSG00000150977	ENSG00000150977	282.601	rs1427091150
QTS000024	ftp://ftp.ebi.ac.uk/pub/databases/spot/eQTL/sumstats/QTS000024/QTD000414/QTD000414.all.tsv.gz	ENSG00000168778	12	123198083	C	CA	chr12_123198083_C_CA	19	0.0543478	0.0588264	-0.363847	0.191262	INDEL	20	368	0.94617	ENSG00000168778	ENSG00000168778	0.833	rs1285659220
QTS000024	ftp://ftp.ebi.ac.uk/pub/databases/spot/eQTL/sumstats/QTS000024/QTD000414/QTD000414.all.tsv.gz	ENSG00000168778	12	123198083	C	CA	chr12_123198083_C_CA	19	0.0543478	0.0588264	-0.363847	0.191262	INDEL	20	368	0.94617	ENSG00000168778	ENSG00000168778	0.833	rs72059632
QTS000024	ftp://ftp.ebi.ac.uk/pub/databases/spot/eQTL/sumstats/QTS000024/QTD000414/QTD000414.all.tsv.gz	ENSG00000168778	12	123198083	CA	C	chr12_123198083_CA_C	8	0.0217391	0.350011	-0.303891	0.324266	INDEL	8	368	0.9323	ENSG00000168778	ENSG00000168778	0.833	rs1427091150
QTS000024	ftp://ftp.ebi.ac.uk/pub/databases/spot/eQTL/sumstats/QTS000024/QTD000414/QTD000414.all.tsv.gz	ENSG00000176383	12	123198083	C	CA	chr12_123198083_C_CA	19	0.0543478	0.177126	-0.242078	0.178614	INDEL	20	368	0.94617	ENSG00000176383	ENSG00000176383	0.662	rs1285659220
QTS000024	ftp://ftp.ebi.ac.uk/pub/databases/spot/eQTL/sumstats/QTS000024/QTD000414/QTD000414.all.tsv.gz	ENSG00000176383	12	123198083	C	CA	chr12_123198083_C_CA	19	0.0543478	0.177126	-0.242078	0.178614	INDEL	20	368	0.94617	ENSG00000176383	ENSG00000176383	0.662	rs72059632
QTS000024	ftp://ftp.ebi.ac.uk/pub/databases/spot/eQTL/sumstats/QTS000024/QTD000414/QTD000414.all.tsv.gz	ENSG00000176383	12	123198083	CA	C	chr12_123198083_CA_C	8	0.0217391	0.606403	-0.155784	0.301801	INDEL	8	368	0.9323	ENSG00000176383	ENSG00000176383	0.662	rs1427091150
QTS000024	ftp://ftp.ebi.ac.uk/pub/databases/spot/eQTL/sumstats/QTS000024/QTD000414/QTD000414.all.tsv.gz	ENSG00000179195	12	123198083	C	CA	chr12_123198083_C_CA	19	0.0543478	0.285438	0.145981	0.13623	INDEL	20	368	0.94617	ENSG00000179195	ENSG00000179195	18.037	rs1285659220
QTS000024	ftp://ftp.ebi.ac.uk/pub/databases/spot/eQTL/sumstats/QTS000024/QTD000414/QTD000414.all.tsv.gz	ENSG00000179195	12	123198083	C	CA	chr12_123198083_C_CA	19	0.0543478	0.285438	0.145981	0.13623	INDEL	20	368	0.94617	ENSG00000179195	ENSG00000179195	18.037	rs72059632
QTS000024	ftp://ftp.ebi.ac.uk/pub/databases/spot/eQTL/sumstats/QTS000024/QTD000414/QTD000414.all.tsv.gz	ENSG00000179195	12	123198083	CA	C	chr12_123198083_CA_C	8	0.0217391	0.577981	-0.128034	0.229691	INDEL	8	368	0.9323	ENSG00000179195	ENSG00000179195	18.037	rs1427091150
QTS000024	ftp://ftp.ebi.ac.uk/pub/databases/spot/eQTL/sumstats/QTS000024/QTD000414/QTD000414.all.tsv.gz	ENSG00000182196	12	123198083	C	CA	chr12_123198083_C_CA	19	0.0543478	0.36015	-0.147295	0.160527	INDEL	20	368	0.94617	ENSG00000182196	ENSG00000182196	1.004	rs1285659220
QTS000024	ftp://ftp.ebi.ac.uk/pub/databases/spot/eQTL/sumstats/QTS000024/QTD000414/QTD000414.all.tsv.gz	ENSG00000182196	12	123198083	C	CA	chr12_123198083_C_CA	19	0.0543478	0.36015	-0.147295	0.160527	INDEL	20	368	0.94617	ENSG00000182196	ENSG00000182196	1.004	rs72059632
QTS000024	ftp://ftp.ebi.ac.uk/pub/databases/spot/eQTL/sumstats/QTS000024/QTD000414/QTD000414.all.tsv.gz	ENSG00000182196	12	123198083	CA	C	chr12_123198083_CA_C	8	0.0217391	0.385043	0.235191	0.270055	INDEL	8	368	0.9323	ENSG00000182196	ENSG00000182196	1.004	rs1427091150
QTS000024	ftp://ftp.ebi.ac.uk/pub/databases/spot/eQTL/sumstats/QTS000024/QTD000414/QTD000414.all.tsv.gz	ENSG00000182782	12	123198083	C	CA	chr12_123198083_C_CA	19	0.0543478	0.381352	0.165287	0.188318	INDEL	20	368	0.94617	ENSG00000182782	ENSG00000182782	144.741	rs1285659220
QTS000024	ftp://ftp.ebi.ac.uk/pub/databases/spot/eQTL/sumstats/QTS000024/QTD000414/QTD000414.all.tsv.gz	ENSG00000182782	12	123198083	C	CA	chr12_123198083_C_CA	19	0.0543478	0.381352	0.165287	0.188318	INDEL	20	368	0.94617	ENSG00000182782	ENSG00000182782	144.741	rs72059632
QTS000024	ftp://ftp.ebi.ac.uk/pub/databases/spot/eQTL/sumstats/QTS000024/QTD000414/QTD000414.all.tsv.gz	ENSG00000182782	12	123198083	CA	C	chr12_123198083_CA_C	8	0.0217391	0.0038987	0.906371	0.309702	INDEL	8	368	0.9323	ENSG00000182782	ENSG00000182782	144.741	rs1427091150
QTS000024	ftp://ftp.ebi.ac.uk/pub/databases/spot/eQTL/sumstats/QTS000024/QTD000414/QTD000414.all.tsv.gz	ENSG00000183955	12	123198083	C	CA	chr12_123198083_C_CA	19	0.0543478	0.012041	-0.456945	0.180016	INDEL	20	368	0.94617	ENSG00000183955	ENSG00000183955	17.377	rs1285659220
QTS000024	ftp://ftp.ebi.ac.uk/pub/databases/spot/eQTL/sumstats/QTS000024/QTD000414/QTD000414.all.tsv.gz	ENSG00000183955	12	123198083	C	CA	chr12_123198083_C_CA	19	0.0543478	0.012041	-0.456945	0.180016	INDEL	20	368	0.94617	ENSG00000183955	ENSG00000183955	17.377	rs72059632
QTS000024	ftp://ftp.ebi.ac.uk/pub/databases/spot/eQTL/sumstats/QTS000024/QTD000414/QTD000414.all.tsv.gz	ENSG00000183955	12	123198083	CA	C	chr12_123198083_CA_C	8	0.0217391	0.963739	0.0140451	0.308484	INDEL	8	368	0.9323	ENSG00000183955	ENSG00000183955	17.377	rs1427091150
QTS000024	ftp://ftp.ebi.ac.uk/pub/databases/spot/eQTL/sumstats/QTS000024/QTD000414/QTD000414.all.tsv.gz	ENSG00000184047	12	123198083	C	CA	chr12_123198083_C_CA	19	0.0543478	0.593895	0.105659	0.197784	INDEL	20	368	0.94617	ENSG00000184047	ENSG00000184047	1.155	rs1285659220
QTS000024	ftp://ftp.ebi.ac.uk/pub/databases/spot/eQTL/sumstats/QTS000024/QTD000414/QTD000414.all.tsv.gz	ENSG00000184047	12	123198083	C	CA	chr12_123198083_C_CA	19	0.0543478	0.593895	0.105659	0.197784	INDEL	20	368	0.94617	ENSG00000184047	ENSG00000184047	1.155	rs72059632
QTS000024	ftp://ftp.ebi.ac.uk/pub/databases/spot/eQTL/sumstats/QTS000024/QTD000414/QTD000414.all.tsv.gz	ENSG00000184047	12	123198083	CA	C	chr12_123198083_CA_C	8	0.0217391	0.33253	-0.32265	0.332006	INDEL	8	368	0.9323	ENSG00000184047	ENSG00000184047	1.155	rs1427091150
QTS000024	ftp://ftp.ebi.ac.uk/pub/databases/spot/eQTL/sumstats/QTS000024/QTD000414/QTD000414.all.tsv.gz	ENSG00000184209	12	123198083	C	CA	chr12_123198083_C_CA	19	0.0543478	0.609605	-0.0933753	0.182519	INDEL	20	368	0.94617	ENSG00000184209	ENSG00000184209	9.338	rs1285659220
QTS000024	ftp://ftp.ebi.ac.uk/pub/databases/spot/eQTL/sumstats/QTS000024/QTD000414/QTD000414.all.tsv.gz	ENSG00000184209	12	123198083	C	CA	chr12_123198083_C_CA	19	0.0543478	0.609605	-0.0933753	0.182519	INDEL	20	368	0.94617	ENSG00000184209	ENSG00000184209	9.338	rs72059632
QTS000024	ftp://ftp.ebi.ac.uk/pub/databases/spot/eQTL/sumstats/QTS000024/QTD000414/QTD000414.all.tsv.gz	ENSG00000184209	12	123198083	CA	C	chr12_123198083_CA_C	8	0.0217391	0.746836	-0.099305	0.307121	INDEL	8	368	0.9323	ENSG00000184209	ENSG00000184209	9.338	rs1427091150
QTS000024	ftp://ftp.ebi.ac.uk/pub/databases/spot/eQTL/sumstats/QTS000024/QTD000414/QTD000414.all.tsv.gz	ENSG00000184445	12	123198083	C	CA	chr12_123198083_C_CA	19	0.0543478	0.521422	0.116166	0.180805	INDEL	20	368	0.94617	ENSG00000184445	ENSG00000184445	1.351	rs1285659220
QTS000024	ftp://ftp.ebi.ac.uk/pub/databases/spot/eQTL/sumstats/QTS000024/QTD000414/QTD000414.all.tsv.gz	ENSG00000184445	12	123198083	C	CA	chr12_123198083_C_CA	19	0.0543478	0.521422	0.116166	0.180805	INDEL	20	368	0.94617	ENSG00000184445	ENSG00000184445	1.351	rs72059632
QTS000024	ftp://ftp.ebi.ac.uk/pub/databases/spot/eQTL/sumstats/QTS000024/QTD000414/QTD000414.all.tsv.gz	ENSG00000184445	12	123198083	CA	C	chr12_123198083_CA_C	8	0.0217391	0.96229	0.0144163	0.304463	INDEL	8	368	0.9323	ENSG00000184445	ENSG00000184445	1.351	rs1427091150
QTS000024	ftp://ftp.ebi.ac.uk/pub/databases/spot/eQTL/sumstats/QTS000024/QTD000414/QTD000414.all.tsv.gz	ENSG00000185344	12	123198083	C	CA	chr12_123198083_C_CA	19	0.0543478	0.61336	-0.0761166	0.150362	INDEL	20	368	0.94617	ENSG00000185344	ENSG00000185344	2.281	rs1285659220
QTS000024	ftp://ftp.ebi.ac.uk/pub/databases/spot/eQTL/sumstats/QTS000024/QTD000414/QTD000414.all.tsv.gz	ENSG00000185344	12	123198083	C	CA	chr12_123198083_C_CA	19	0.0543478	0.61336	-0.0761166	0.150362	INDEL	20	368	0.94617	ENSG00000185344	ENSG00000185344	2.281	rs72059632
QTS000024	ftp://ftp.ebi.ac.uk/pub/databases/spot/eQTL/sumstats/QTS000024/QTD000414/QTD000414.all.tsv.gz	ENSG00000185344	12	123198083	CA	C	chr12_123198083_CA_C	8	0.0217391	0.465941	-0.184651	0.252685	INDEL	8	368	0.9323	ENSG00000185344	ENSG00000185344	2.281	rs1427091150
QTS000024	ftp://ftp.ebi.ac.uk/pub/databases/spot/eQTL/sumstats/QTS000024/QTD000414/QTD000414.all.tsv.gz	ENSG00000255398	12	123198083	C	CA	chr12_123198083_C_CA	19	0.0543478	0.326313	0.159654	0.162179	INDEL	20	368	0.94617	ENSG00000255398	ENSG00000255398	105.087	rs1285659220
QTS000024	ftp://ftp.ebi.ac.uk/pub/databases/spot/eQTL/sumstats/QTS000024/QTD000414/QTD000414.all.tsv.gz	ENSG00000255398	12	123198083	C	CA	chr12_123198083_C_CA	19	0.0543478	0.326313	0.159654	0.162179	INDEL	20	368	0.94617	ENSG00000255398	ENSG00000255398	105.087	rs72059632
QTS000024	ftp://ftp.ebi.ac.uk/pub/databases/spot/eQTL/sumstats/QTS000024/QTD000414/QTD000414.all.tsv.gz	ENSG00000255398	12	123198083	CA	C	chr12_123198083_CA_C	8	0.0217391	0.0117459	0.683823	0.268444	INDEL	8	368	0.9323	ENSG00000255398	ENSG00000255398	105.087	rs1427091150
QTS000024	ftp://ftp.ebi.ac.uk/pub/databases/spot/eQTL/sumstats/QTS000024/QTD000414/QTD000414.all.tsv.gz	ENSG00000256092	12	123198083	C	CA	chr12_123198083_C_CA	19	0.0543478	0.104673	0.332386	0.203746	INDEL	20	368	0.94617	ENSG00000256092	ENSG00000256092	1.236	rs1285659220
QTS000024	ftp://ftp.ebi.ac.uk/pub/databases/spot/eQTL/sumstats/QTS000024/QTD000414/QTD000414.all.tsv.gz	ENSG00000256092	12	123198083	C	CA	chr12_123198083_C_CA	19	0.0543478	0.104673	0.332386	0.203746	INDEL	20	368	0.94617	ENSG00000256092	ENSG00000256092	1.236	rs72059632
QTS000024	ftp://ftp.ebi.ac.uk/pub/databases/spot/eQTL/sumstats/QTS000024/QTD000414/QTD000414.all.tsv.gz	ENSG00000256092	12	123198083	CA	C	chr12_123198083_CA_C	8	0.0217391	0.210333	-0.432257	0.343763	INDEL	8	368	0.9323	ENSG00000256092	ENSG00000256092	1.236	rs1427091150
QTS000024	ftp://ftp.ebi.ac.uk/pub/databases/spot/eQTL/sumstats/QTS000024/QTD000414/QTD000414.all.tsv.gz	ENSG00000256249	12	123198083	C	CA	chr12_123198083_C_CA	19	0.0543478	0.410759	-0.114655	0.139043	INDEL	20	368	0.94617	ENSG00000256249	ENSG00000256249	1.046	rs1285659220
QTS000024	ftp://ftp.ebi.ac.uk/pub/databases/spot/eQTL/sumstats/QTS000024/QTD000414/QTD000414.all.tsv.gz	ENSG00000256249	12	123198083	C	CA	chr12_123198083_C_CA	19	0.0543478	0.410759	-0.114655	0.139043	INDEL	20	368	0.94617	ENSG00000256249	ENSG00000256249	1.046	rs72059632
QTS000024	ftp://ftp.ebi.ac.uk/pub/databases/spot/eQTL/sumstats/QTS000024/QTD000414/QTD000414.all.tsv.gz	ENSG00000256249	12	123198083	CA	C	chr12_123198083_CA_C	8	0.0217391	0.0192816	0.54471	0.230549	INDEL	8	368	0.9323	ENSG00000256249	ENSG00000256249	1.046	rs1427091150
QTS000024	ftp://ftp.ebi.ac.uk/pub/databases/spot/eQTL/sumstats/QTS000024/QTD000414/QTD000414.all.tsv.gz	ENSG00000269938	12	123198083	C	CA	chr12_123198083_C_CA	19	0.0543478	0.518491	0.12324	0.190471	INDEL	20	368	0.94617	ENSG00000269938	ENSG00000269938	1.975	rs1285659220
QTS000024	ftp://ftp.ebi.ac.uk/pub/databases/spot/eQTL/sumstats/QTS000024/QTD000414/QTD000414.all.tsv.gz	ENSG00000269938	12	123198083	C	CA	chr12_123198083_C_CA	19	0.0543478	0.518491	0.12324	0.190471	INDEL	20	368	0.94617	ENSG00000269938	ENSG00000269938	1.975	rs72059632
QTS000024	ftp://ftp.ebi.ac.uk/pub/databases/spot/eQTL/sumstats/QTS000024/QTD000414/QTD000414.all.tsv.gz	ENSG00000269938	12	123198083	CA	C	chr12_123198083_CA_C	8	0.0217391	0.959826	-0.0161807	0.320746	INDEL	8	368	0.9323	ENSG00000269938	ENSG00000269938	1.975	rs1427091150
QTS000024	ftp://ftp.ebi.ac.uk/pub/databases/spot/eQTL/sumstats/QTS000024/QTD000414/QTD000414.all.tsv.gz	ENSG00000269997	12	123198083	C	CA	chr12_123198083_C_CA	19	0.0543478	0.749093	-0.0644453	0.201167	INDEL	20	368	0.94617	ENSG00000269997	ENSG00000269997	2.713	rs1285659220
QTS000024	ftp://ftp.ebi.ac.uk/pub/databases/spot/eQTL/sumstats/QTS000024/QTD000414/QTD000414.all.tsv.gz	ENSG00000269997	12	123198083	C	CA	chr12_123198083_C_CA	19	0.0543478	0.749093	-0.0644453	0.201167	INDEL	20	368	0.94617	ENSG00000269997	ENSG00000269997	2.713	rs72059632
QTS000024	ftp://ftp.ebi.ac.uk/pub/databases/spot/eQTL/sumstats/QTS000024/QTD000414/QTD000414.all.tsv.gz	ENSG00000269997	12	123198083	CA	C	chr12_123198083_CA_C	8	0.0217391	0.413959	-0.276625	0.337774	INDEL	8	368	0.9323	ENSG00000269997	ENSG00000269997	2.713	rs1427091150
QTS000024	ftp://ftp.ebi.ac.uk/pub/databases/spot/eQTL/sumstats/QTS000024/QTD000414/QTD000414.all.tsv.gz	ENSG00000270048	12	123198083	C	CA	chr12_123198083_C_CA	19	0.0543478	0.0215642	0.385696	0.166284	INDEL	20	368	0.94617	ENSG00000270048	ENSG00000270048	1.951	rs1285659220
QTS000024	ftp://ftp.ebi.ac.uk/pub/databases/spot/eQTL/sumstats/QTS000024/QTD000414/QTD000414.all.tsv.gz	ENSG00000270048	12	123198083	C	CA	chr12_123198083_C_CA	19	0.0543478	0.0215642	0.385696	0.166284	INDEL	20	368	0.94617	ENSG00000270048	ENSG00000270048	1.951	rs72059632
QTS000024	ftp://ftp.ebi.ac.uk/pub/databases/spot/eQTL/sumstats/QTS000024/QTD000414/QTD000414.all.tsv.gz	ENSG00000270048	12	123198083	CA	C	chr12_123198083_CA_C	8	0.0217391	0.587651	0.154206	0.283841	INDEL	8	368	0.9323	ENSG00000270048	ENSG00000270048	1.951	rs1427091150
QTS000024	ftp://ftp.ebi.ac.uk/pub/databases/spot/eQTL/sumstats/QTS000024/QTD000414/QTD000414.all.tsv.gz	ENSG00000270061	12	123198083	C	CA	chr12_123198083_C_CA	19	0.0543478	0.311725	0.177413	0.174852	INDEL	20	368	0.94617	ENSG00000270061	ENSG00000270061	2.994	rs1285659220
QTS000024	ftp://ftp.ebi.ac.uk/pub/databases/spot/eQTL/sumstats/QTS000024/QTD000414/QTD000414.all.tsv.gz	ENSG00000270061	12	123198083	C	CA	chr12_123198083_C_CA	19	0.0543478	0.311725	0.177413	0.174852	INDEL	20	368	0.94617	ENSG00000270061	ENSG00000270061	2.994	rs72059632
QTS000024	ftp://ftp.ebi.ac.uk/pub/databases/spot/eQTL/sumstats/QTS000024/QTD000414/QTD000414.all.tsv.gz	ENSG00000270061	12	123198083	CA	C	chr12_123198083_CA_C	8	0.0217391	0.645696	-0.135774	0.294793	INDEL	8	368	0.9323	ENSG00000270061	ENSG00000270061	2.994	rs1427091150
QTS000024	ftp://ftp.ebi.ac.uk/pub/databases/spot/eQTL/sumstats/QTS000024/QTD000414/QTD000414.all.tsv.gz	ENSG00000270095	12	123198083	C	CA	chr12_123198083_C_CA	19	0.0543478	0.895082	0.0229058	0.17343	INDEL	20	368	0.94617	ENSG00000270095	ENSG00000270095	2.341	rs1285659220
QTS000024	ftp://ftp.ebi.ac.uk/pub/databases/spot/eQTL/sumstats/QTS000024/QTD000414/QTD000414.all.tsv.gz	ENSG00000270095	12	123198083	C	CA	chr12_123198083_C_CA	19	0.0543478	0.895082	0.0229058	0.17343	INDEL	20	368	0.94617	ENSG00000270095	ENSG00000270095	2.341	rs72059632
QTS000024	ftp://ftp.ebi.ac.uk/pub/databases/spot/eQTL/sumstats/QTS000024/QTD000414/QTD000414.all.tsv.gz	ENSG00000270095	12	123198083	CA	C	chr12_123198083_CA_C	8	0.0217391	0.617526	-0.145828	0.291491	INDEL	8	368	0.9323	ENSG00000270095	ENSG00000270095	2.341	rs1427091150
QTS000024	ftp://ftp.ebi.ac.uk/pub/databases/spot/eQTL/sumstats/QTS000024/QTD000414/QTD000414.all.tsv.gz	ENSG00000270130	12	123198083	C	CA	chr12_123198083_C_CA	19	0.0543478	0.619167	-0.095997	0.192785	INDEL	20	368	0.94617	ENSG00000270130	ENSG00000270130	1.474	rs1285659220
QTS000024	ftp://ftp.ebi.ac.uk/pub/databases/spot/eQTL/sumstats/QTS000024/QTD000414/QTD000414.all.tsv.gz	ENSG00000270130	12	123198083	C	CA	chr12_123198083_C_CA	19	0.0543478	0.619167	-0.095997	0.192785	INDEL	20	368	0.94617	ENSG00000270130	ENSG00000270130	1.474	rs72059632
QTS000024	ftp://ftp.ebi.ac.uk/pub/databases/spot/eQTL/sumstats/QTS000024/QTD000414/QTD000414.all.tsv.gz	ENSG00000270130	12	123198083	CA	C	chr12_123198083_CA_C	8	0.0217391	0.582605	-0.178513	0.32419	INDEL	8	368	0.9323	ENSG00000270130	ENSG00000270130	1.474	rs1427091150
QTS000024	ftp://ftp.ebi.ac.uk/pub/databases/spot/eQTL/sumstats/QTS000024/QTD000414/QTD000414.all.tsv.gz	ENSG00000275265	12	123198083	C	CA	chr12_123198083_C_CA	19	0.0543478	0.878916	0.0313491	0.205468	INDEL	20	368	0.94617	ENSG00000275265	ENSG00000275265	1.454	rs1285659220
QTS000024	ftp://ftp.ebi.ac.uk/pub/databases/spot/eQTL/sumstats/QTS000024/QTD000414/QTD000414.all.tsv.gz	ENSG00000275265	12	123198083	C	CA	chr12_123198083_C_CA	19	0.0543478	0.878916	0.0313491	0.205468	INDEL	20	368	0.94617	ENSG00000275265	ENSG00000275265	1.454	rs72059632
QTS000024	ftp://ftp.ebi.ac.uk/pub/databases/spot/eQTL/sumstats/QTS000024/QTD000414/QTD000414.all.tsv.gz	ENSG00000275265	12	123198083	CA	C	chr12_123198083_CA_C	8	0.0217391	0.598518	-0.182163	0.345315	INDEL	8	368	0.9323	ENSG00000275265	ENSG00000275265	1.454	rs1427091150
QTS000024	ftp://ftp.ebi.ac.uk/pub/databases/spot/eQTL/sumstats/QTS000024/QTD000414/QTD000414.all.tsv.gz	ENSG00000033030	12	123198608	A	G	chr12_123198608_A_G	110	0.467391	0.00235085	-0.329231	0.106592	SNP	172	368	0.98302	ENSG00000033030	ENSG00000033030	20.682	rs1790089
QTS000024	ftp://ftp.ebi.ac.uk/pub/databases/spot/eQTL/sumstats/QTS000024/QTD000414/QTD000414.all.tsv.gz	ENSG00000051825	12	123198608	A	G	chr12_123198608_A_G	110	0.467391	3.3176e-07	-0.40636	0.0764406	SNP	172	368	0.98302	ENSG00000051825	ENSG00000051825	1.349	rs1790089
QTS000024	ftp://ftp.ebi.ac.uk/pub/databases/spot/eQTL/sumstats/QTS000024/QTD000414/QTD000414.all.tsv.gz	ENSG00000086598	12	123198608	A	G	chr12_123198608_A_G	110	0.467391	0.418985	0.0776571	0.0958535	SNP	172	368	0.98302	ENSG00000086598	ENSG00000086598	160.88	rs1790089
QTS000024	ftp://ftp.ebi.ac.uk/pub/databases/spot/eQTL/sumstats/QTS000024/QTD000414/QTD000414.all.tsv.gz	ENSG00000111011	12	123198608	A	G	chr12_123198608_A_G	110	0.467391	0.100029	-0.117832	0.07125	SNP	172	368	0.98302	ENSG00000111011	ENSG00000111011	67.715	rs1790089
QTS000024	ftp://ftp.ebi.ac.uk/pub/databases/spot/eQTL/sumstats/QTS000024/QTD000414/QTD000414.all.tsv.gz	ENSG00000111328	12	123198608	A	G	chr12_123198608_A_G	110	0.467391	0.0693139	0.190724	0.104335	SNP	172	368	0.98302	ENSG00000111328	ENSG00000111328	4.303	rs1790089
QTS000024	ftp://ftp.ebi.ac.uk/pub/databases/spot/eQTL/sumstats/QTS000024/QTD000414/QTD000414.all.tsv.gz	ENSG00000111358	12	123198608	A	G	chr12_123198608_A_G	110	0.467391	0.205775	0.150796	0.118722	SNP	172	368	0.98302	ENSG00000111358	ENSG00000111358	10.323	rs1790089
QTS000024	ftp://ftp.ebi.ac.uk/pub/databases/spot/eQTL/sumstats/QTS000024/QTD000414/QTD000414.all.tsv.gz	ENSG00000111361	12	123198608	A	G	chr12_123198608_A_G	110	0.467391	0.530485	0.0425053	0.0676231	SNP	172	368	0.98302	ENSG00000111361	ENSG00000111361	22.058	rs1790089
QTS000024	ftp://ftp.ebi.ac.uk/pub/databases/spot/eQTL/sumstats/QTS000024/QTD000414/QTD000414.all.tsv.gz	ENSG00000111364	12	123198608	A	G	chr12_123198608_A_G	110	0.467391	0.0563603	0.173627	0.0903634	SNP	172	368	0.98302	ENSG00000111364	ENSG00000111364	8.841	rs1790089
QTS000024	ftp://ftp.ebi.ac.uk/pub/databases/spot/eQTL/sumstats/QTS000024/QTD000414/QTD000414.all.tsv.gz	ENSG00000119242	12	123198608	A	G	chr12_123198608_A_G	110	0.467391	0.407522	-0.0960414	0.115666	SNP	172	368	0.98302	ENSG00000119242	ENSG00000119242	8.579	rs1790089
QTS000024	ftp://ftp.ebi.ac.uk/pub/databases/spot/eQTL/sumstats/QTS000024/QTD000414/QTD000414.all.tsv.gz	ENSG00000130779	12	123198608	A	G	chr12_123198608_A_G	110	0.467391	0.614908	0.0484169	0.0960628	SNP	172	368	0.98302	ENSG00000130779	ENSG00000130779	39.614	rs1790089
QTS000024	ftp://ftp.ebi.ac.uk/pub/databases/spot/eQTL/sumstats/QTS000024/QTD000414/QTD000414.all.tsv.gz	ENSG00000130787	12	123198608	A	G	chr12_123198608_A_G	110	0.467391	0.672466	-0.0306839	0.0724523	SNP	172	368	0.98302	ENSG00000130787	ENSG00000130787	3.912	rs1790089
QTS000024	ftp://ftp.ebi.ac.uk/pub/databases/spot/eQTL/sumstats/QTS000024/QTD000414/QTD000414.all.tsv.gz	ENSG00000130921	12	123198608	A	G	chr12_123198608_A_G	110	0.467391	5.277e-05	-0.425431	0.102534	SNP	172	368	0.98302	ENSG00000130921	ENSG00000130921	1.418	rs1790089
QTS000024	ftp://ftp.ebi.ac.uk/pub/databases/spot/eQTL/sumstats/QTS000024/QTD000414/QTD000414.all.tsv.gz	ENSG00000139697	12	123198608	A	G	chr12_123198608_A_G	110	0.467391	0.341988	0.0696946	0.0731374	SNP	172	368	0.98302	ENSG00000139697	ENSG00000139697	53.796	rs1790089
QTS000024	ftp://ftp.ebi.ac.uk/pub/databases/spot/eQTL/sumstats/QTS000024/QTD000414/QTD000414.all.tsv.gz	ENSG00000139719	12	123198608	A	G	chr12_123198608_A_G	110	0.467391	0.366592	-0.0775021	0.0856087	SNP	172	368	0.98302	ENSG00000139719	ENSG00000139719	6.172	rs1790089
QTS000024	ftp://ftp.ebi.ac.uk/pub/databases/spot/eQTL/sumstats/QTS000024/QTD000414/QTD000414.all.tsv.gz	ENSG00000139722	12	123198608	A	G	chr12_123198608_A_G	110	0.467391	0.736115	-0.0208255	0.0616947	SNP	172	368	0.98302	ENSG00000139722	ENSG00000139722	31.432	rs1790089
QTS000024	ftp://ftp.ebi.ac.uk/pub/databases/spot/eQTL/sumstats/QTS000024/QTD000414/QTD000414.all.tsv.gz	ENSG00000139726	12	123198608	A	G	chr12_123198608_A_G	110	0.467391	0.610789	-0.0377589	0.0740521	SNP	172	368	0.98302	ENSG00000139726	ENSG00000139726	36.832	rs1790089
QTS000024	ftp://ftp.ebi.ac.uk/pub/databases/spot/eQTL/sumstats/QTS000024/QTD000414/QTD000414.all.tsv.gz	ENSG00000150967	12	123198608	A	G	chr12_123198608_A_G	110	0.467391	0.841903	0.0153673	0.0769261	SNP	172	368	0.98302	ENSG00000150967	ENSG00000150967	0.6	rs1790089
QTS000024	ftp://ftp.ebi.ac.uk/pub/databases/spot/eQTL/sumstats/QTS000024/QTD000414/QTD000414.all.tsv.gz	ENSG00000150977	12	123198608	A	G	chr12_123198608_A_G	110	0.467391	0.157207	-0.151846	0.106871	SNP	172	368	0.98302	ENSG00000150977	ENSG00000150977	282.601	rs1790089
QTS000024	ftp://ftp.ebi.ac.uk/pub/databases/spot/eQTL/sumstats/QTS000024/QTD000414/QTD000414.all.tsv.gz	ENSG00000168778	12	123198608	A	G	chr12_123198608_A_G	110	0.467391	0.810575	0.0301804	0.125721	SNP	172	368	0.98302	ENSG00000168778	ENSG00000168778	0.833	rs1790089
QTS000024	ftp://ftp.ebi.ac.uk/pub/databases/spot/eQTL/sumstats/QTS000024/QTD000414/QTD000414.all.tsv.gz	ENSG00000176383	12	123198608	A	G	chr12_123198608_A_G	110	0.467391	0.914763	0.0125219	0.116816	SNP	172	368	0.98302	ENSG00000176383	ENSG00000176383	0.662	rs1790089
QTS000024	ftp://ftp.ebi.ac.uk/pub/databases/spot/eQTL/sumstats/QTS000024/QTD000414/QTD000414.all.tsv.gz	ENSG00000179195	12	123198608	A	G	chr12_123198608_A_G	110	0.467391	0.532745	0.0555199	0.0888168	SNP	172	368	0.98302	ENSG00000179195	ENSG00000179195	18.037	rs1790089
QTS000024	ftp://ftp.ebi.ac.uk/pub/databases/spot/eQTL/sumstats/QTS000024/QTD000414/QTD000414.all.tsv.gz	ENSG00000182196	12	123198608	A	G	chr12_123198608_A_G	110	0.467391	0.240422	-0.122822	0.104256	SNP	172	368	0.98302	ENSG00000182196	ENSG00000182196	1.004	rs1790089
QTS000024	ftp://ftp.ebi.ac.uk/pub/databases/spot/eQTL/sumstats/QTS000024/QTD000414/QTD000414.all.tsv.gz	ENSG00000182782	12	123198608	A	G	chr12_123198608_A_G	110	0.467391	0.213561	0.152595	0.122219	SNP	172	368	0.98302	ENSG00000182782	ENSG00000182782	144.741	rs1790089
QTS000024	ftp://ftp.ebi.ac.uk/pub/databases/spot/eQTL/sumstats/QTS000024/QTD000414/QTD000414.all.tsv.gz	ENSG00000183955	12	123198608	A	G	chr12_123198608_A_G	110	0.467391	0.214823	-0.147879	0.11877	SNP	172	368	0.98302	ENSG00000183955	ENSG00000183955	17.377	rs1790089
QTS000024	ftp://ftp.ebi.ac.uk/pub/databases/spot/eQTL/sumstats/QTS000024/QTD000414/QTD000414.all.tsv.gz	ENSG00000184047	12	123198608	A	G	chr12_123198608_A_G	110	0.467391	0.880782	0.0193403	0.12876	SNP	172	368	0.98302	ENSG00000184047	ENSG00000184047	1.155	rs1790089
QTS000024	ftp://ftp.ebi.ac.uk/pub/databases/spot/eQTL/sumstats/QTS000024/QTD000414/QTD000414.all.tsv.gz	ENSG00000184209	12	123198608	A	G	chr12_123198608_A_G	110	0.467391	0.661433	-0.0520985	0.118754	SNP	172	368	0.98302	ENSG00000184209	ENSG00000184209	9.338	rs1790089
QTS000024	ftp://ftp.ebi.ac.uk/pub/databases/spot/eQTL/sumstats/QTS000024/QTD000414/QTD000414.all.tsv.gz	ENSG00000184445	12	123198608	A	G	chr12_123198608_A_G	110	0.467391	0.201947	-0.150122	0.117191	SNP	172	368	0.98302	ENSG00000184445	ENSG00000184445	1.351	rs1790089
QTS000024	ftp://ftp.ebi.ac.uk/pub/databases/spot/eQTL/sumstats/QTS000024/QTD000414/QTD000414.all.tsv.gz	ENSG00000185344	12	123198608	A	G	chr12_123198608_A_G	110	0.467391	0.814152	0.0230425	0.0978695	SNP	172	368	0.98302	ENSG00000185344	ENSG00000185344	2.281	rs1790089
QTS000024	ftp://ftp.ebi.ac.uk/pub/databases/spot/eQTL/sumstats/QTS000024/QTD000414/QTD000414.all.tsv.gz	ENSG00000255398	12	123198608	A	G	chr12_123198608_A_G	110	0.467391	0.818956	-0.0242505	0.105784	SNP	172	368	0.98302	ENSG00000255398	ENSG00000255398	105.087	rs1790089
QTS000024	ftp://ftp.ebi.ac.uk/pub/databases/spot/eQTL/sumstats/QTS000024/QTD000414/QTD000414.all.tsv.gz	ENSG00000256092	12	123198608	A	G	chr12_123198608_A_G	110	0.467391	0.0977695	0.220602	0.132496	SNP	172	368	0.98302	ENSG00000256092	ENSG00000256092	1.236	rs1790089
QTS000024	ftp://ftp.ebi.ac.uk/pub/databases/spot/eQTL/sumstats/QTS000024/QTD000414/QTD000414.all.tsv.gz	ENSG00000256249	12	123198608	A	G	chr12_123198608_A_G	110	0.467391	0.0549871	-0.173227	0.0896454	SNP	172	368	0.98302	ENSG00000256249	ENSG00000256249	1.046	rs1790089
QTS000024	ftp://ftp.ebi.ac.uk/pub/databases/spot/eQTL/sumstats/QTS000024/QTD000414/QTD000414.all.tsv.gz	ENSG00000269938	12	123198608	A	G	chr12_123198608_A_G	110	0.467391	0.305703	0.127058	0.12367	SNP	172	368	0.98302	ENSG00000269938	ENSG00000269938	1.975	rs1790089
QTS000024	ftp://ftp.ebi.ac.uk/pub/databases/spot/eQTL/sumstats/QTS000024/QTD000414/QTD000414.all.tsv.gz	ENSG00000269997	12	123198608	A	G	chr12_123198608_A_G	110	0.467391	0.631054	0.0629355	0.13081	SNP	172	368	0.98302	ENSG00000269997	ENSG00000269997	2.713	rs1790089
QTS000024	ftp://ftp.ebi.ac.uk/pub/databases/spot/eQTL/sumstats/QTS000024/QTD000414/QTD000414.all.tsv.gz	ENSG00000270048	12	123198608	A	G	chr12_123198608_A_G	110	0.467391	0.0214954	0.251028	0.108167	SNP	172	368	0.98302	ENSG00000270048	ENSG00000270048	1.951	rs1790089
QTS000024	ftp://ftp.ebi.ac.uk/pub/databases/spot/eQTL/sumstats/QTS000024/QTD000414/QTD000414.all.tsv.gz	ENSG00000270061	12	123198608	A	G	chr12_123198608_A_G	110	0.467391	0.583821	-0.0625638	0.113987	SNP	172	368	0.98302	ENSG00000270061	ENSG00000270061	2.994	rs1790089
QTS000024	ftp://ftp.ebi.ac.uk/pub/databases/spot/eQTL/sumstats/QTS000024/QTD000414/QTD000414.all.tsv.gz	ENSG00000270095	12	123198608	A	G	chr12_123198608_A_G	110	0.467391	0.954104	-0.00650306	0.112822	SNP	172	368	0.98302	ENSG00000270095	ENSG00000270095	2.341	rs1790089
QTS000024	ftp://ftp.ebi.ac.uk/pub/databases/spot/eQTL/sumstats/QTS000024/QTD000414/QTD000414.all.tsv.gz	ENSG00000270130	12	123198608	A	G	chr12_123198608_A_G	110	0.467391	0.9306	-0.0109458	0.125497	SNP	172	368	0.98302	ENSG00000270130	ENSG00000270130	1.474	rs1790089
QTS000024	ftp://ftp.ebi.ac.uk/pub/databases/spot/eQTL/sumstats/QTS000024/QTD000414/QTD000414.all.tsv.gz	ENSG00000275265	12	123198608	A	G	chr12_123198608_A_G	110	0.467391	0.503432	0.0895098	0.13349	SNP	172	368	0.98302	ENSG00000275265	ENSG00000275265	1.454	rs1790089
QTS000024	ftp://ftp.ebi.ac.uk/pub/databases/spot/eQTL/sumstats/QTS000024/QTD000414/QTD000414.all.tsv.gz	ENSG00000033030	12	123199016	C	T	chr12_123199016_C_T	110	0.467391	0.00235948	-0.329131	0.1066	SNP	172	368	0.98295	ENSG00000033030	ENSG00000033030	20.682	rs1790126
QTS000024	ftp://ftp.ebi.ac.uk/pub/databases/spot/eQTL/sumstats/QTS000024/QTD000414/QTD000414.all.tsv.gz	ENSG00000051825	12	123199016	C	T	chr12_123199016_C_T	110	0.467391	3.31608e-07	-0.406387	0.0764442	SNP	172	368	0.98295	ENSG00000051825	ENSG00000051825	1.349	rs1790126
QTS000024	ftp://ftp.ebi.ac.uk/pub/databases/spot/eQTL/sumstats/QTS000024/QTD000414/QTD000414.all.tsv.gz	ENSG00000086598	12	123199016	C	T	chr12_123199016_C_T	110	0.467391	0.419729	0.0775371	0.0958589	SNP	172	368	0.98295	ENSG00000086598	ENSG00000086598	160.88	rs1790126
QTS000024	ftp://ftp.ebi.ac.uk/pub/databases/spot/eQTL/sumstats/QTS000024/QTD000414/QTD000414.all.tsv.gz	ENSG00000111011	12	123199016	C	T	chr12_123199016_C_T	110	0.467391	0.100201	-0.117779	0.0712542	SNP	172	368	0.98295	ENSG00000111011	ENSG00000111011	67.715	rs1790126
QTS000024	ftp://ftp.ebi.ac.uk/pub/databases/spot/eQTL/sumstats/QTS000024/QTD000414/QTD000414.all.tsv.gz	ENSG00000111328	12	123199016	C	T	chr12_123199016_C_T	110	0.467391	0.0694258	0.190658	0.104341	SNP	172	368	0.98295	ENSG00000111328	ENSG00000111328	4.303	rs1790126
QTS000024	ftp://ftp.ebi.ac.uk/pub/databases/spot/eQTL/sumstats/QTS000024/QTD000414/QTD000414.all.tsv.gz	ENSG00000111358	12	123199016	C	T	chr12_123199016_C_T	110	0.467391	0.205684	0.150834	0.118728	SNP	172	368	0.98295	ENSG00000111358	ENSG00000111358	10.323	rs1790126
QTS000024	ftp://ftp.ebi.ac.uk/pub/databases/spot/eQTL/sumstats/QTS000024/QTD000414/QTD000414.all.tsv.gz	ENSG00000111361	12	123199016	C	T	chr12_123199016_C_T	110	0.467391	0.529862	0.0425718	0.0676263	SNP	172	368	0.98295	ENSG00000111361	ENSG00000111361	22.058	rs1790126
QTS000024	ftp://ftp.ebi.ac.uk/pub/databases/spot/eQTL/sumstats/QTS000024/QTD000414/QTD000414.all.tsv.gz	ENSG00000111364	12	123199016	C	T	chr12_123199016_C_T	110	0.467391	0.0563102	0.173671	0.0903676	SNP	172	368	0.98295	ENSG00000111364	ENSG00000111364	8.841	rs1790126
QTS000024	ftp://ftp.ebi.ac.uk/pub/databases/spot/eQTL/sumstats/QTS000024/QTD000414/QTD000414.all.tsv.gz	ENSG00000119242	12	123199016	C	T	chr12_123199016_C_T	110	0.467391	0.407451	-0.0960608	0.115672	SNP	172	368	0.98295	ENSG00000119242	ENSG00000119242	8.579	rs1790126
QTS000024	ftp://ftp.ebi.ac.uk/pub/databases/spot/eQTL/sumstats/QTS000024/QTD000414/QTD000414.all.tsv.gz	ENSG00000130779	12	123199016	C	T	chr12_123199016_C_T	110	0.467391	0.613965	0.0485485	0.0960673	SNP	172	368	0.98295	ENSG00000130779	ENSG00000130779	39.614	rs1790126
QTS000024	ftp://ftp.ebi.ac.uk/pub/databases/spot/eQTL/sumstats/QTS000024/QTD000414/QTD000414.all.tsv.gz	ENSG00000130787	12	123199016	C	T	chr12_123199016_C_T	110	0.467391	0.672694	-0.0306628	0.0724561	SNP	172	368	0.98295	ENSG00000130787	ENSG00000130787	3.912	rs1790126
QTS000024	ftp://ftp.ebi.ac.uk/pub/databases/spot/eQTL/sumstats/QTS000024/QTD000414/QTD000414.all.tsv.gz	ENSG00000130921	12	123199016	C	T	chr12_123199016_C_T	110	0.467391	5.27415e-05	-0.425465	0.102539	SNP	172	368	0.98295	ENSG00000130921	ENSG00000130921	1.418	rs1790126
QTS000024	ftp://ftp.ebi.ac.uk/pub/databases/spot/eQTL/sumstats/QTS000024/QTD000414/QTD000414.all.tsv.gz	ENSG00000139697	12	123199016	C	T	chr12_123199016_C_T	110	0.467391	0.341879	0.0697138	0.073141	SNP	172	368	0.98295	ENSG00000139697	ENSG00000139697	53.796	rs1790126
QTS000024	ftp://ftp.ebi.ac.uk/pub/databases/spot/eQTL/sumstats/QTS000024/QTD000414/QTD000414.all.tsv.gz	ENSG00000139719	12	123199016	C	T	chr12_123199016_C_T	110	0.467391	0.366416	-0.0775344	0.0856129	SNP	172	368	0.98295	ENSG00000139719	ENSG00000139719	6.172	rs1790126
QTS000024	ftp://ftp.ebi.ac.uk/pub/databases/spot/eQTL/sumstats/QTS000024/QTD000414/QTD000414.all.tsv.gz	ENSG00000139722	12	123199016	C	T	chr12_123199016_C_T	110	0.467391	0.736017	-0.0208346	0.0616978	SNP	172	368	0.98295	ENSG00000139722	ENSG00000139722	31.432	rs1790126
QTS000024	ftp://ftp.ebi.ac.uk/pub/databases/spot/eQTL/sumstats/QTS000024/QTD000414/QTD000414.all.tsv.gz	ENSG00000139726	12	123199016	C	T	chr12_123199016_C_T	110	0.467391	0.610393	-0.0378027	0.0740557	SNP	172	368	0.98295	ENSG00000139726	ENSG00000139726	36.832	rs1790126
QTS000024	ftp://ftp.ebi.ac.uk/pub/databases/spot/eQTL/sumstats/QTS000024/QTD000414/QTD000414.all.tsv.gz	ENSG00000150967	12	123199016	C	T	chr12_123199016_C_T	110	0.467391	0.842357	0.0153234	0.0769301	SNP	172	368	0.98295	ENSG00000150967	ENSG00000150967	0.6	rs1790126
QTS000024	ftp://ftp.ebi.ac.uk/pub/databases/spot/eQTL/sumstats/QTS000024/QTD000414/QTD000414.all.tsv.gz	ENSG00000150977	12	123199016	C	T	chr12_123199016_C_T	110	0.467391	0.157444	-0.151767	0.106877	SNP	172	368	0.98295	ENSG00000150977	ENSG00000150977	282.601	rs1790126
QTS000024	ftp://ftp.ebi.ac.uk/pub/databases/spot/eQTL/sumstats/QTS000024/QTD000414/QTD000414.all.tsv.gz	ENSG00000168778	12	123199016	C	T	chr12_123199016_C_T	110	0.467391	0.810534	0.0301887	0.125727	SNP	172	368	0.98295	ENSG00000168778	ENSG00000168778	0.833	rs1790126
QTS000024	ftp://ftp.ebi.ac.uk/pub/databases/spot/eQTL/sumstats/QTS000024/QTD000414/QTD000414.all.tsv.gz	ENSG00000176383	12	123199016	C	T	chr12_123199016_C_T	110	0.467391	0.914264	0.012596	0.116821	SNP	172	368	0.98295	ENSG00000176383	ENSG00000176383	0.662	rs1790126
QTS000024	ftp://ftp.ebi.ac.uk/pub/databases/spot/eQTL/sumstats/QTS000024/QTD000414/QTD000414.all.tsv.gz	ENSG00000179195	12	123199016	C	T	chr12_123199016_C_T	110	0.467391	0.532644	0.0555364	0.0888213	SNP	172	368	0.98295	ENSG00000179195	ENSG00000179195	18.037	rs1790126
QTS000024	ftp://ftp.ebi.ac.uk/pub/databases/spot/eQTL/sumstats/QTS000024/QTD000414/QTD000414.all.tsv.gz	ENSG00000182196	12	123199016	C	T	chr12_123199016_C_T	110	0.467391	0.240576	-0.122788	0.104262	SNP	172	368	0.98295	ENSG00000182196	ENSG00000182196	1.004	rs1790126
QTS000024	ftp://ftp.ebi.ac.uk/pub/databases/spot/eQTL/sumstats/QTS000024/QTD000414/QTD000414.all.tsv.gz	ENSG00000182782	12	123199016	C	T	chr12_123199016_C_T	110	0.467391	0.213699	0.152557	0.122225	SNP	172	368	0.98295	ENSG00000182782	ENSG00000182782	144.741	rs1790126
QTS000024	ftp://ftp.ebi.ac.uk/pub/databases/spot/eQTL/sumstats/QTS000024/QTD000414/QTD000414.all.tsv.gz	ENSG00000183955	12	123199016	C	T	chr12_123199016_C_T	110	0.467391	0.214743	-0.147912	0.118776	SNP	172	368	0.98295	ENSG00000183955	ENSG00000183955	17.377	rs1790126
QTS000024	ftp://ftp.ebi.ac.uk/pub/databases/spot/eQTL/sumstats/QTS000024/QTD000414/QTD000414.all.tsv.gz	ENSG00000184047	12	123199016	C	T	chr12_123199016_C_T	110	0.467391	0.881047	0.0192981	0.128767	SNP	172	368	0.98295	ENSG00000184047	ENSG00000184047	1.155	rs1790126
QTS000024	ftp://ftp.ebi.ac.uk/pub/databases/spot/eQTL/sumstats/QTS000024/QTD000414/QTD000414.all.tsv.gz	ENSG00000184209	12	123199016	C	T	chr12_123199016_C_T	110	0.467391	0.661471	-0.052095	0.11876	SNP	172	368	0.98295	ENSG00000184209	ENSG00000184209	9.338	rs1790126
QTS000024	ftp://ftp.ebi.ac.uk/pub/databases/spot/eQTL/sumstats/QTS000024/QTD000414/QTD000414.all.tsv.gz	ENSG00000184445	12	123199016	C	T	chr12_123199016_C_T	110	0.467391	0.202045	-0.150097	0.117197	SNP	172	368	0.98295	ENSG00000184445	ENSG00000184445	1.351	rs1790126
QTS000024	ftp://ftp.ebi.ac.uk/pub/databases/spot/eQTL/sumstats/QTS000024/QTD000414/QTD000414.all.tsv.gz	ENSG00000185344	12	123199016	C	T	chr12_123199016_C_T	110	0.467391	0.813773	0.0230915	0.0978744	SNP	172	368	0.98295	ENSG00000185344	ENSG00000185344	2.281	rs1790126
QTS000024	ftp://ftp.ebi.ac.uk/pub/databases/spot/eQTL/sumstats/QTS000024/QTD000414/QTD000414.all.tsv.gz	ENSG00000255398	12	123199016	C	T	chr12_123199016_C_T	110	0.467391	0.818654	-0.0242929	0.10579	SNP	172	368	0.98295	ENSG00000255398	ENSG00000255398	105.087	rs1790126
QTS000024	ftp://ftp.ebi.ac.uk/pub/databases/spot/eQTL/sumstats/QTS000024/QTD000414/QTD000414.all.tsv.gz	ENSG00000256092	12	123199016	C	T	chr12_123199016_C_T	110	0.467391	0.0975152	0.22078	0.132501	SNP	172	368	0.98295	ENSG00000256092	ENSG00000256092	1.236	rs1790126
QTS000024	ftp://ftp.ebi.ac.uk/pub/databases/spot/eQTL/sumstats/QTS000024/QTD000414/QTD000414.all.tsv.gz	ENSG00000256249	12	123199016	C	T	chr12_123199016_C_T	110	0.467391	0.0548949	-0.173301	0.0896492	SNP	172	368	0.98295	ENSG00000256249	ENSG00000256249	1.046	rs1790126
QTS000024	ftp://ftp.ebi.ac.uk/pub/databases/spot/eQTL/sumstats/QTS000024/QTD000414/QTD000414.all.tsv.gz	ENSG00000269938	12	123199016	C	T	chr12_123199016_C_T	110	0.467391	0.305505	0.127117	0.123676	SNP	172	368	0.98295	ENSG00000269938	ENSG00000269938	1.975	rs1790126
QTS000024	ftp://ftp.ebi.ac.uk/pub/databases/spot/eQTL/sumstats/QTS000024/QTD000414/QTD000414.all.tsv.gz	ENSG00000269997	12	123199016	C	T	chr12_123199016_C_T	110	0.467391	0.631527	0.0628516	0.130817	SNP	172	368	0.98295	ENSG00000269997	ENSG00000269997	2.713	rs1790126
QTS000024	ftp://ftp.ebi.ac.uk/pub/databases/spot/eQTL/sumstats/QTS000024/QTD000414/QTD000414.all.tsv.gz	ENSG00000270048	12	123199016	C	T	chr12_123199016_C_T	110	0.467391	0.0214797	0.25107	0.108172	SNP	172	368	0.98295	ENSG00000270048	ENSG00000270048	1.951	rs1790126
QTS000024	ftp://ftp.ebi.ac.uk/pub/databases/spot/eQTL/sumstats/QTS000024/QTD000414/QTD000414.all.tsv.gz	ENSG00000270061	12	123199016	C	T	chr12_123199016_C_T	110	0.467391	0.583503	-0.0626199	0.113993	SNP	172	368	0.98295	ENSG00000270061	ENSG00000270061	2.994	rs1790126
QTS000024	ftp://ftp.ebi.ac.uk/pub/databases/spot/eQTL/sumstats/QTS000024/QTD000414/QTD000414.all.tsv.gz	ENSG00000270095	12	123199016	C	T	chr12_123199016_C_T	110	0.467391	0.953134	-0.00664101	0.112828	SNP	172	368	0.98295	ENSG00000270095	ENSG00000270095	2.341	rs1790126
QTS000024	ftp://ftp.ebi.ac.uk/pub/databases/spot/eQTL/sumstats/QTS000024/QTD000414/QTD000414.all.tsv.gz	ENSG00000270130	12	123199016	C	T	chr12_123199016_C_T	110	0.467391	0.929875	-0.011061	0.125503	SNP	172	368	0.98295	ENSG00000270130	ENSG00000270130	1.474	rs1790126
QTS000024	ftp://ftp.ebi.ac.uk/pub/databases/spot/eQTL/sumstats/QTS000024/QTD000414/QTD000414.all.tsv.gz	ENSG00000275265	12	123199016	C	T	chr12_123199016_C_T	110	0.467391	0.503376	0.0895261	0.133497	SNP	172	368	0.98295	ENSG00000275265	ENSG00000275265	1.454	rs1790126
QTS000024	ftp://ftp.ebi.ac.uk/pub/databases/spot/eQTL/sumstats/QTS000024/QTD000414/QTD000414.all.tsv.gz	ENSG00000033030	12	123199121	T	C	chr12_123199121_T_C	5	0.013587	0.686182	0.149314	0.368916	SNP	5	368	0.90232	ENSG00000033030	ENSG00000033030	20.682	rs7312706
QTS000024	ftp://ftp.ebi.ac.uk/pub/databases/spot/eQTL/sumstats/QTS000024/QTD000414/QTD000414.all.tsv.gz	ENSG00000051825	12	123199121	T	C	chr12_123199121_T_C	5	0.013587	0.970043	0.0104638	0.278219	SNP	5	368	0.90232	ENSG00000051825	ENSG00000051825	1.349	rs7312706
QTS000024	ftp://ftp.ebi.ac.uk/pub/databases/spot/eQTL/sumstats/QTS000024/QTD000414/QTD000414.all.tsv.gz	ENSG00000086598	12	123199121	T	C	chr12_123199121_T_C	5	0.013587	0.627349	0.157247	0.323321	SNP	5	368	0.90232	ENSG00000086598	ENSG00000086598	160.88	rs7312706
QTS000024	ftp://ftp.ebi.ac.uk/pub/databases/spot/eQTL/sumstats/QTS000024/QTD000414/QTD000414.all.tsv.gz	ENSG00000111011	12	123199121	T	C	chr12_123199121_T_C	5	0.013587	0.158765	-0.340492	0.240547	SNP	5	368	0.90232	ENSG00000111011	ENSG00000111011	67.715	rs7312706
QTS000024	ftp://ftp.ebi.ac.uk/pub/databases/spot/eQTL/sumstats/QTS000024/QTD000414/QTD000414.all.tsv.gz	ENSG00000111328	12	123199121	T	C	chr12_123199121_T_C	5	0.013587	0.592384	0.190237	0.354651	SNP	5	368	0.90232	ENSG00000111328	ENSG00000111328	4.303	rs7312706
QTS000024	ftp://ftp.ebi.ac.uk/pub/databases/spot/eQTL/sumstats/QTS000024/QTD000414/QTD000414.all.tsv.gz	ENSG00000111358	12	123199121	T	C	chr12_123199121_T_C	5	0.013587	0.801955	-0.100935	0.401794	SNP	5	368	0.90232	ENSG00000111358	ENSG00000111358	10.323	rs7312706
QTS000024	ftp://ftp.ebi.ac.uk/pub/databases/spot/eQTL/sumstats/QTS000024/QTD000414/QTD000414.all.tsv.gz	ENSG00000111361	12	123199121	T	C	chr12_123199121_T_C	5	0.013587	0.535899	0.141317	0.227822	SNP	5	368	0.90232	ENSG00000111361	ENSG00000111361	22.058	rs7312706
QTS000024	ftp://ftp.ebi.ac.uk/pub/databases/spot/eQTL/sumstats/QTS000024/QTD000414/QTD000414.all.tsv.gz	ENSG00000111364	12	123199121	T	C	chr12_123199121_T_C	5	0.013587	0.0818999	0.533776	0.304981	SNP	5	368	0.90232	ENSG00000111364	ENSG00000111364	8.841	rs7312706
QTS000024	ftp://ftp.ebi.ac.uk/pub/databases/spot/eQTL/sumstats/QTS000024/QTD000414/QTD000414.all.tsv.gz	ENSG00000119242	12	123199121	T	C	chr12_123199121_T_C	5	0.013587	0.374477	-0.346883	0.389549	SNP	5	368	0.90232	ENSG00000119242	ENSG00000119242	8.579	rs7312706
QTS000024	ftp://ftp.ebi.ac.uk/pub/databases/spot/eQTL/sumstats/QTS000024/QTD000414/QTD000414.all.tsv.gz	ENSG00000130779	12	123199121	T	C	chr12_123199121_T_C	5	0.013587	0.470127	-0.234087	0.323368	SNP	5	368	0.90232	ENSG00000130779	ENSG00000130779	39.614	rs7312706
QTS000024	ftp://ftp.ebi.ac.uk/pub/databases/spot/eQTL/sumstats/QTS000024/QTD000414/QTD000414.all.tsv.gz	ENSG00000130787	12	123199121	T	C	chr12_123199121_T_C	5	0.013587	0.779014	-0.068621	0.244157	SNP	5	368	0.90232	ENSG00000130787	ENSG00000130787	3.912	rs7312706
QTS000024	ftp://ftp.ebi.ac.uk/pub/databases/spot/eQTL/sumstats/QTS000024/QTD000414/QTD000414.all.tsv.gz	ENSG00000130921	12	123199121	T	C	chr12_123199121_T_C	5	0.013587	0.0384977	-0.746755	0.358016	SNP	5	368	0.90232	ENSG00000130921	ENSG00000130921	1.418	rs7312706
QTS000024	ftp://ftp.ebi.ac.uk/pub/databases/spot/eQTL/sumstats/QTS000024/QTD000414/QTD000414.all.tsv.gz	ENSG00000139697	12	123199121	T	C	chr12_123199121_T_C	5	0.013587	0.935516	0.0200177	0.247049	SNP	5	368	0.90232	ENSG00000139697	ENSG00000139697	53.796	rs7312706
QTS000024	ftp://ftp.ebi.ac.uk/pub/databases/spot/eQTL/sumstats/QTS000024/QTD000414/QTD000414.all.tsv.gz	ENSG00000139719	12	123199121	T	C	chr12_123199121_T_C	5	0.013587	0.193008	0.375949	0.287656	SNP	5	368	0.90232	ENSG00000139719	ENSG00000139719	6.172	rs7312706
QTS000024	ftp://ftp.ebi.ac.uk/pub/databases/spot/eQTL/sumstats/QTS000024/QTD000414/QTD000414.all.tsv.gz	ENSG00000139722	12	123199121	T	C	chr12_123199121_T_C	5	0.013587	0.982006	-0.00469611	0.207913	SNP	5	368	0.90232	ENSG00000139722	ENSG00000139722	31.432	rs7312706
QTS000024	ftp://ftp.ebi.ac.uk/pub/databases/spot/eQTL/sumstats/QTS000024/QTD000414/QTD000414.all.tsv.gz	ENSG00000139726	12	123199121	T	C	chr12_123199121_T_C	5	0.013587	0.865891	-0.0422241	0.249645	SNP	5	368	0.90232	ENSG00000139726	ENSG00000139726	36.832	rs7312706
QTS000024	ftp://ftp.ebi.ac.uk/pub/databases/spot/eQTL/sumstats/QTS000024/QTD000414/QTD000414.all.tsv.gz	ENSG00000150967	12	123199121	T	C	chr12_123199121_T_C	5	0.013587	0.770593	-0.075681	0.259122	SNP	5	368	0.90232	ENSG00000150967	ENSG00000150967	0.6	rs7312706
QTS000024	ftp://ftp.ebi.ac.uk/pub/databases/spot/eQTL/sumstats/QTS000024/QTD000414/QTD000414.all.tsv.gz	ENSG00000150977	12	123199121	T	C	chr12_123199121_T_C	5	0.013587	0.104837	-0.58598	0.359365	SNP	5	368	0.90232	ENSG00000150977	ENSG00000150977	282.601	rs7312706
QTS000024	ftp://ftp.ebi.ac.uk/pub/databases/spot/eQTL/sumstats/QTS000024/QTD000414/QTD000414.all.tsv.gz	ENSG00000168778	12	123199121	T	C	chr12_123199121_T_C	5	0.013587	0.515925	-0.275431	0.423083	SNP	5	368	0.90232	ENSG00000168778	ENSG00000168778	0.833	rs7312706
QTS000024	ftp://ftp.ebi.ac.uk/pub/databases/spot/eQTL/sumstats/QTS000024/QTD000414/QTD000414.all.tsv.gz	ENSG00000176383	12	123199121	T	C	chr12_123199121_T_C	5	0.013587	0.179642	0.527464	0.391456	SNP	5	368	0.90232	ENSG00000176383	ENSG00000176383	0.662	rs7312706
QTS000024	ftp://ftp.ebi.ac.uk/pub/databases/spot/eQTL/sumstats/QTS000024/QTD000414/QTD000414.all.tsv.gz	ENSG00000179195	12	123199121	T	C	chr12_123199121_T_C	5	0.013587	0.479526	-0.211965	0.299117	SNP	5	368	0.90232	ENSG00000179195	ENSG00000179195	18.037	rs7312706
QTS000024	ftp://ftp.ebi.ac.uk/pub/databases/spot/eQTL/sumstats/QTS000024/QTD000414/QTD000414.all.tsv.gz	ENSG00000182196	12	123199121	T	C	chr12_123199121_T_C	5	0.013587	0.716212	-0.128368	0.35253	SNP	5	368	0.90232	ENSG00000182196	ENSG00000182196	1.004	rs7312706
QTS000024	ftp://ftp.ebi.ac.uk/pub/databases/spot/eQTL/sumstats/QTS000024/QTD000414/QTD000414.all.tsv.gz	ENSG00000182782	12	123199121	T	C	chr12_123199121_T_C	5	0.013587	0.753075	0.130299	0.413517	SNP	5	368	0.90232	ENSG00000182782	ENSG00000182782	144.741	rs7312706
QTS000024	ftp://ftp.ebi.ac.uk/pub/databases/spot/eQTL/sumstats/QTS000024/QTD000414/QTD000414.all.tsv.gz	ENSG00000183955	12	123199121	T	C	chr12_123199121_T_C	5	0.013587	0.010253	1.02339	0.39417	SNP	5	368	0.90232	ENSG00000183955	ENSG00000183955	17.377	rs7312706
QTS000024	ftp://ftp.ebi.ac.uk/pub/databases/spot/eQTL/sumstats/QTS000024/QTD000414/QTD000414.all.tsv.gz	ENSG00000184047	12	123199121	T	C	chr12_123199121_T_C	5	0.013587	0.157437	0.612385	0.431244	SNP	5	368	0.90232	ENSG00000184047	ENSG00000184047	1.155	rs7312706
QTS000024	ftp://ftp.ebi.ac.uk/pub/databases/spot/eQTL/sumstats/QTS000024/QTD000414/QTD000414.all.tsv.gz	ENSG00000184209	12	123199121	T	C	chr12_123199121_T_C	5	0.013587	0.0304355	-0.861683	0.394774	SNP	5	368	0.90232	ENSG00000184209	ENSG00000184209	9.338	rs7312706
QTS000024	ftp://ftp.ebi.ac.uk/pub/databases/spot/eQTL/sumstats/QTS000024/QTD000414/QTD000414.all.tsv.gz	ENSG00000184445	12	123199121	T	C	chr12_123199121_T_C	5	0.013587	0.451905	-0.298618	0.39605	SNP	5	368	0.90232	ENSG00000184445	ENSG00000184445	1.351	rs7312706
QTS000024	ftp://ftp.ebi.ac.uk/pub/databases/spot/eQTL/sumstats/QTS000024/QTD000414/QTD000414.all.tsv.gz	ENSG00000185344	12	123199121	T	C	chr12_123199121_T_C	5	0.013587	0.30128	0.340841	0.328723	SNP	5	368	0.90232	ENSG00000185344	ENSG00000185344	2.281	rs7312706
QTS000024	ftp://ftp.ebi.ac.uk/pub/databases/spot/eQTL/sumstats/QTS000024/QTD000414/QTD000414.all.tsv.gz	ENSG00000255398	12	123199121	T	C	chr12_123199121_T_C	5	0.013587	0.427765	0.282813	0.355767	SNP	5	368	0.90232	ENSG00000255398	ENSG00000255398	105.087	rs7312706
QTS000024	ftp://ftp.ebi.ac.uk/pub/databases/spot/eQTL/sumstats/QTS000024/QTD000414/QTD000414.all.tsv.gz	ENSG00000256092	12	123199121	T	C	chr12_123199121_T_C	5	0.013587	0.297107	-0.469144	0.448561	SNP	5	368	0.90232	ENSG00000256092	ENSG00000256092	1.236	rs7312706
QTS000024	ftp://ftp.ebi.ac.uk/pub/databases/spot/eQTL/sumstats/QTS000024/QTD000414/QTD000414.all.tsv.gz	ENSG00000256249	12	123199121	T	C	chr12_123199121_T_C	5	0.013587	0.664917	0.132406	0.305155	SNP	5	368	0.90232	ENSG00000256249	ENSG00000256249	1.046	rs7312706
QTS000024	ftp://ftp.ebi.ac.uk/pub/databases/spot/eQTL/sumstats/QTS000024/QTD000414/QTD000414.all.tsv.gz	ENSG00000269938	12	123199121	T	C	chr12_123199121_T_C	5	0.013587	0.652527	0.188397	0.417681	SNP	5	368	0.90232	ENSG00000269938	ENSG00000269938	1.975	rs7312706
QTS000024	ftp://ftp.ebi.ac.uk/pub/databases/spot/eQTL/sumstats/QTS000024/QTD000414/QTD000414.all.tsv.gz	ENSG00000269997	12	123199121	T	C	chr12_123199121_T_C	5	0.013587	0.269986	0.486294	0.4394	SNP	5	368	0.90232	ENSG00000269997	ENSG00000269997	2.713	rs7312706
QTS000024	ftp://ftp.ebi.ac.uk/pub/databases/spot/eQTL/sumstats/QTS000024/QTD000414/QTD000414.all.tsv.gz	ENSG00000270048	12	123199121	T	C	chr12_123199121_T_C	5	0.013587	0.506972	-0.24583	0.369682	SNP	5	368	0.90232	ENSG00000270048	ENSG00000270048	1.951	rs7312706
QTS000024	ftp://ftp.ebi.ac.uk/pub/databases/spot/eQTL/sumstats/QTS000024/QTD000414/QTD000414.all.tsv.gz	ENSG00000270061	12	123199121	T	C	chr12_123199121_T_C	5	0.013587	0.926743	0.0353908	0.384344	SNP	5	368	0.90232	ENSG00000270061	ENSG00000270061	2.994	rs7312706
QTS000024	ftp://ftp.ebi.ac.uk/pub/databases/spot/eQTL/sumstats/QTS000024/QTD000414/QTD000414.all.tsv.gz	ENSG00000270095	12	123199121	T	C	chr12_123199121_T_C	5	0.013587	0.285739	0.405668	0.378808	SNP	5	368	0.90232	ENSG00000270095	ENSG00000270095	2.341	rs7312706
QTS000024	ftp://ftp.ebi.ac.uk/pub/databases/spot/eQTL/sumstats/QTS000024/QTD000414/QTD000414.all.tsv.gz	ENSG00000270130	12	123199121	T	C	chr12_123199121_T_C	5	0.013587	0.483171	-0.296691	0.422179	SNP	5	368	0.90232	ENSG00000270130	ENSG00000270130	1.474	rs7312706
QTS000024	ftp://ftp.ebi.ac.uk/pub/databases/spot/eQTL/sumstats/QTS000024/QTD000414/QTD000414.all.tsv.gz	ENSG00000275265	12	123199121	T	C	chr12_123199121_T_C	5	0.013587	0.523191	-0.287746	0.449768	SNP	5	368	0.90232	ENSG00000275265	ENSG00000275265	1.454	rs7312706
QTS000024	ftp://ftp.ebi.ac.uk/pub/databases/spot/eQTL/sumstats/QTS000024/QTD000414/QTD000414.all.tsv.gz	ENSG00000033030	12	123199228	C	A	chr12_123199228_C_A	6	0.0190217	0.245657	0.299858	0.257387	SNP	7	368	0.99436	ENSG00000033030	ENSG00000033030	20.682	rs58570201
QTS000024	ftp://ftp.ebi.ac.uk/pub/databases/spot/eQTL/sumstats/QTS000024/QTD000414/QTD000414.all.tsv.gz	ENSG00000051825	12	123199228	C	A	chr12_123199228_C_A	6	0.0190217	0.591474	-0.104656	0.194626	SNP	7	368	0.99436	ENSG00000051825	ENSG00000051825	1.349	rs58570201
QTS000024	ftp://ftp.ebi.ac.uk/pub/databases/spot/eQTL/sumstats/QTS000024/QTD000414/QTD000414.all.tsv.gz	ENSG00000086598	12	123199228	C	A	chr12_123199228_C_A	6	0.0190217	0.0553675	0.432308	0.224074	SNP	7	368	0.99436	ENSG00000086598	ENSG00000086598	160.88	rs58570201
QTS000024	ftp://ftp.ebi.ac.uk/pub/databases/spot/eQTL/sumstats/QTS000024/QTD000414/QTD000414.all.tsv.gz	ENSG00000111011	12	123199228	C	A	chr12_123199228_C_A	6	0.0190217	0.107344	0.272151	0.168113	SNP	7	368	0.99436	ENSG00000111011	ENSG00000111011	67.715	rs58570201
QTS000024	ftp://ftp.ebi.ac.uk/pub/databases/spot/eQTL/sumstats/QTS000024/QTD000414/QTD000414.all.tsv.gz	ENSG00000111328	12	123199228	C	A	chr12_123199228_C_A	6	0.0190217	0.636293	0.117655	0.248352	SNP	7	368	0.99436	ENSG00000111328	ENSG00000111328	4.303	rs58570201
QTS000024	ftp://ftp.ebi.ac.uk/pub/databases/spot/eQTL/sumstats/QTS000024/QTD000414/QTD000414.all.tsv.gz	ENSG00000111358	12	123199228	C	A	chr12_123199228_C_A	6	0.0190217	0.401182	-0.236311	0.280776	SNP	7	368	0.99436	ENSG00000111358	ENSG00000111358	10.323	rs58570201
QTS000024	ftp://ftp.ebi.ac.uk/pub/databases/spot/eQTL/sumstats/QTS000024/QTD000414/QTD000414.all.tsv.gz	ENSG00000111361	12	123199228	C	A	chr12_123199228_C_A	6	0.0190217	0.694556	-0.062785	0.159616	SNP	7	368	0.99436	ENSG00000111361	ENSG00000111361	22.058	rs58570201
QTS000024	ftp://ftp.ebi.ac.uk/pub/databases/spot/eQTL/sumstats/QTS000024/QTD000414/QTD000414.all.tsv.gz	ENSG00000111364	12	123199228	C	A	chr12_123199228_C_A	6	0.0190217	0.130094	-0.325517	0.213996	SNP	7	368	0.99436	ENSG00000111364	ENSG00000111364	8.841	rs58570201
QTS000024	ftp://ftp.ebi.ac.uk/pub/databases/spot/eQTL/sumstats/QTS000024/QTD000414/QTD000414.all.tsv.gz	ENSG00000119242	12	123199228	C	A	chr12_123199228_C_A	6	0.0190217	0.36085	-0.249858	0.272701	SNP	7	368	0.99436	ENSG00000119242	ENSG00000119242	8.579	rs58570201
QTS000024	ftp://ftp.ebi.ac.uk/pub/databases/spot/eQTL/sumstats/QTS000024/QTD000414/QTD000414.all.tsv.gz	ENSG00000130779	12	123199228	C	A	chr12_123199228_C_A	6	0.0190217	0.0493588	0.443792	0.224169	SNP	7	368	0.99436	ENSG00000130779	ENSG00000130779	39.614	rs58570201
QTS000024	ftp://ftp.ebi.ac.uk/pub/databases/spot/eQTL/sumstats/QTS000024/QTD000414/QTD000414.all.tsv.gz	ENSG00000130787	12	123199228	C	A	chr12_123199228_C_A	6	0.0190217	0.453061	-0.128376	0.170699	SNP	7	368	0.99436	ENSG00000130787	ENSG00000130787	3.912	rs58570201
QTS000024	ftp://ftp.ebi.ac.uk/pub/databases/spot/eQTL/sumstats/QTS000024/QTD000414/QTD000414.all.tsv.gz	ENSG00000130921	12	123199228	C	A	chr12_123199228_C_A	6	0.0190217	0.628701	0.122898	0.253691	SNP	7	368	0.99436	ENSG00000130921	ENSG00000130921	1.418	rs58570201
QTS000024	ftp://ftp.ebi.ac.uk/pub/databases/spot/eQTL/sumstats/QTS000024/QTD000414/QTD000414.all.tsv.gz	ENSG00000139697	12	123199228	C	A	chr12_123199228_C_A	6	0.0190217	0.727676	0.0603105	0.17291	SNP	7	368	0.99436	ENSG00000139697	ENSG00000139697	53.796	rs58570201
QTS000024	ftp://ftp.ebi.ac.uk/pub/databases/spot/eQTL/sumstats/QTS000024/QTD000414/QTD000414.all.tsv.gz	ENSG00000139719	12	123199228	C	A	chr12_123199228_C_A	6	0.0190217	0.10924	0.323438	0.200879	SNP	7	368	0.99436	ENSG00000139719	ENSG00000139719	6.172	rs58570201
QTS000024	ftp://ftp.ebi.ac.uk/pub/databases/spot/eQTL/sumstats/QTS000024/QTD000414/QTD000414.all.tsv.gz	ENSG00000139722	12	123199228	C	A	chr12_123199228_C_A	6	0.0190217	0.738435	0.048673	0.14552	SNP	7	368	0.99436	ENSG00000139722	ENSG00000139722	31.432	rs58570201
QTS000024	ftp://ftp.ebi.ac.uk/pub/databases/spot/eQTL/sumstats/QTS000024/QTD000414/QTD000414.all.tsv.gz	ENSG00000139726	12	123199228	C	A	chr12_123199228_C_A	6	0.0190217	0.026619	0.385303	0.17227	SNP	7	368	0.99436	ENSG00000139726	ENSG00000139726	36.832	rs58570201
QTS000024	ftp://ftp.ebi.ac.uk/pub/databases/spot/eQTL/sumstats/QTS000024/QTD000414/QTD000414.all.tsv.gz	ENSG00000150967	12	123199228	C	A	chr12_123199228_C_A	6	0.0190217	0.625362	0.0887039	0.181339	SNP	7	368	0.99436	ENSG00000150967	ENSG00000150967	0.6	rs58570201
QTS000024	ftp://ftp.ebi.ac.uk/pub/databases/spot/eQTL/sumstats/QTS000024/QTD000414/QTD000414.all.tsv.gz	ENSG00000150977	12	123199228	C	A	chr12_123199228_C_A	6	0.0190217	0.111197	-0.402986	0.251675	SNP	7	368	0.99436	ENSG00000150977	ENSG00000150977	282.601	rs58570201
QTS000024	ftp://ftp.ebi.ac.uk/pub/databases/spot/eQTL/sumstats/QTS000024/QTD000414/QTD000414.all.tsv.gz	ENSG00000168778	12	123199228	C	A	chr12_123199228_C_A	6	0.0190217	0.683488	0.12107	0.296442	SNP	7	368	0.99436	ENSG00000168778	ENSG00000168778	0.833	rs58570201
QTS000024	ftp://ftp.ebi.ac.uk/pub/databases/spot/eQTL/sumstats/QTS000024/QTD000414/QTD000414.all.tsv.gz	ENSG00000176383	12	123199228	C	A	chr12_123199228_C_A	6	0.0190217	0.745585	0.0895225	0.275456	SNP	7	368	0.99436	ENSG00000176383	ENSG00000176383	0.662	rs58570201
QTS000024	ftp://ftp.ebi.ac.uk/pub/databases/spot/eQTL/sumstats/QTS000024/QTD000414/QTD000414.all.tsv.gz	ENSG00000179195	12	123199228	C	A	chr12_123199228_C_A	6	0.0190217	0.178553	0.2818	0.208611	SNP	7	368	0.99436	ENSG00000179195	ENSG00000179195	18.037	rs58570201
QTS000024	ftp://ftp.ebi.ac.uk/pub/databases/spot/eQTL/sumstats/QTS000024/QTD000414/QTD000414.all.tsv.gz	ENSG00000182196	12	123199228	C	A	chr12_123199228_C_A	6	0.0190217	0.706186	0.0932016	0.246813	SNP	7	368	0.99436	ENSG00000182196	ENSG00000182196	1.004	rs58570201
QTS000024	ftp://ftp.ebi.ac.uk/pub/databases/spot/eQTL/sumstats/QTS000024/QTD000414/QTD000414.all.tsv.gz	ENSG00000182782	12	123199228	C	A	chr12_123199228_C_A	6	0.0190217	0.344918	0.273572	0.288839	SNP	7	368	0.99436	ENSG00000182782	ENSG00000182782	144.741	rs58570201
QTS000024	ftp://ftp.ebi.ac.uk/pub/databases/spot/eQTL/sumstats/QTS000024/QTD000414/QTD000414.all.tsv.gz	ENSG00000183955	12	123199228	C	A	chr12_123199228_C_A	6	0.0190217	0.187343	0.370644	0.279976	SNP	7	368	0.99436	ENSG00000183955	ENSG00000183955	17.377	rs58570201
QTS000024	ftp://ftp.ebi.ac.uk/pub/databases/spot/eQTL/sumstats/QTS000024/QTD000414/QTD000414.all.tsv.gz	ENSG00000184047	12	123199228	C	A	chr12_123199228_C_A	6	0.0190217	0.977561	-0.00855547	0.303726	SNP	7	368	0.99436	ENSG00000184047	ENSG00000184047	1.155	rs58570201
QTS000024	ftp://ftp.ebi.ac.uk/pub/databases/spot/eQTL/sumstats/QTS000024/QTD000414/QTD000414.all.tsv.gz	ENSG00000184209	12	123199228	C	A	chr12_123199228_C_A	6	0.0190217	0.889925	0.038845	0.28025	SNP	7	368	0.99436	ENSG00000184209	ENSG00000184209	9.338	rs58570201
QTS000024	ftp://ftp.ebi.ac.uk/pub/databases/spot/eQTL/sumstats/QTS000024/QTD000414/QTD000414.all.tsv.gz	ENSG00000184445	12	123199228	C	A	chr12_123199228_C_A	6	0.0190217	0.882547	0.0410953	0.277738	SNP	7	368	0.99436	ENSG00000184445	ENSG00000184445	1.351	rs58570201
QTS000024	ftp://ftp.ebi.ac.uk/pub/databases/spot/eQTL/sumstats/QTS000024/QTD000414/QTD000414.all.tsv.gz	ENSG00000185344	12	123199228	C	A	chr12_123199228_C_A	6	0.0190217	0.319141	-0.230013	0.230204	SNP	7	368	0.99436	ENSG00000185344	ENSG00000185344	2.281	rs58570201
QTS000024	ftp://ftp.ebi.ac.uk/pub/databases/spot/eQTL/sumstats/QTS000024/QTD000414/QTD000414.all.tsv.gz	ENSG00000255398	12	123199228	C	A	chr12_123199228_C_A	6	0.0190217	0.312812	0.251875	0.248799	SNP	7	368	0.99436	ENSG00000255398	ENSG00000255398	105.087	rs58570201
QTS000024	ftp://ftp.ebi.ac.uk/pub/databases/spot/eQTL/sumstats/QTS000024/QTD000414/QTD000414.all.tsv.gz	ENSG00000256092	12	123199228	C	A	chr12_123199228_C_A	6	0.0190217	0.968099	0.0126193	0.315068	SNP	7	368	0.99436	ENSG00000256092	ENSG00000256092	1.236	rs58570201
QTS000024	ftp://ftp.ebi.ac.uk/pub/databases/spot/eQTL/sumstats/QTS000024/QTD000414/QTD000414.all.tsv.gz	ENSG00000256249	12	123199228	C	A	chr12_123199228_C_A	6	0.0190217	0.288136	-0.227026	0.213055	SNP	7	368	0.99436	ENSG00000256249	ENSG00000256249	1.046	rs58570201
QTS000024	ftp://ftp.ebi.ac.uk/pub/databases/spot/eQTL/sumstats/QTS000024/QTD000414/QTD000414.all.tsv.gz	ENSG00000269938	12	123199228	C	A	chr12_123199228_C_A	6	0.0190217	0.422354	0.234897	0.292052	SNP	7	368	0.99436	ENSG00000269938	ENSG00000269938	1.975	rs58570201
QTS000024	ftp://ftp.ebi.ac.uk/pub/databases/spot/eQTL/sumstats/QTS000024/QTD000414/QTD000414.all.tsv.gz	ENSG00000269997	12	123199228	C	A	chr12_123199228_C_A	6	0.0190217	0.0631035	-0.571723	0.305606	SNP	7	368	0.99436	ENSG00000269997	ENSG00000269997	2.713	rs58570201
QTS000024	ftp://ftp.ebi.ac.uk/pub/databases/spot/eQTL/sumstats/QTS000024/QTD000414/QTD000414.all.tsv.gz	ENSG00000270048	12	123199228	C	A	chr12_123199228_C_A	6	0.0190217	0.359735	0.237419	0.258523	SNP	7	368	0.99436	ENSG00000270048	ENSG00000270048	1.951	rs58570201
QTS000024	ftp://ftp.ebi.ac.uk/pub/databases/spot/eQTL/sumstats/QTS000024/QTD000414/QTD000414.all.tsv.gz	ENSG00000270061	12	123199228	C	A	chr12_123199228_C_A	6	0.0190217	0.198736	0.345503	0.267785	SNP	7	368	0.99436	ENSG00000270061	ENSG00000270061	2.994	rs58570201
QTS000024	ftp://ftp.ebi.ac.uk/pub/databases/spot/eQTL/sumstats/QTS000024/QTD000414/QTD000414.all.tsv.gz	ENSG00000270095	12	123199228	C	A	chr12_123199228_C_A	6	0.0190217	0.588162	0.144253	0.265885	SNP	7	368	0.99436	ENSG00000270095	ENSG00000270095	2.341	rs58570201
QTS000024	ftp://ftp.ebi.ac.uk/pub/databases/spot/eQTL/sumstats/QTS000024/QTD000414/QTD000414.all.tsv.gz	ENSG00000270130	12	123199228	C	A	chr12_123199228_C_A	6	0.0190217	0.399064	0.249735	0.295392	SNP	7	368	0.99436	ENSG00000270130	ENSG00000270130	1.474	rs58570201
QTS000024	ftp://ftp.ebi.ac.uk/pub/databases/spot/eQTL/sumstats/QTS000024/QTD000414/QTD000414.all.tsv.gz	ENSG00000275265	12	123199228	C	A	chr12_123199228_C_A	6	0.0190217	0.797566	-0.0809809	0.31522	SNP	7	368	0.99436	ENSG00000275265	ENSG00000275265	1.454	rs58570201
QTS000024	ftp://ftp.ebi.ac.uk/pub/databases/spot/eQTL/sumstats/QTS000024/QTD000414/QTD000414.all.tsv.gz	ENSG00000033030	12	123199429	T	C	chr12_123199429_T_C	8	0.0217391	0.696688	-0.107787	0.27605	SNP	8	368	0.99567	ENSG00000033030	ENSG00000033030	20.682	rs74240768
QTS000024	ftp://ftp.ebi.ac.uk/pub/databases/spot/eQTL/sumstats/QTS000024/QTD000414/QTD000414.all.tsv.gz	ENSG00000051825	12	123199429	T	C	chr12_123199429_T_C	8	0.0217391	0.376508	-0.18416	0.207695	SNP	8	368	0.99567	ENSG00000051825	ENSG00000051825	1.349	rs74240768
QTS000024	ftp://ftp.ebi.ac.uk/pub/databases/spot/eQTL/sumstats/QTS000024/QTD000414/QTD000414.all.tsv.gz	ENSG00000086598	12	123199429	T	C	chr12_123199429_T_C	8	0.0217391	0.0591831	-0.455059	0.23955	SNP	8	368	0.99567	ENSG00000086598	ENSG00000086598	160.88	rs74240768
QTS000024	ftp://ftp.ebi.ac.uk/pub/databases/spot/eQTL/sumstats/QTS000024/QTD000414/QTD000414.all.tsv.gz	ENSG00000111011	12	123199429	T	C	chr12_123199429_T_C	8	0.0217391	0.543307	-0.11015	0.180854	SNP	8	368	0.99567	ENSG00000111011	ENSG00000111011	67.715	rs74240768
QTS000024	ftp://ftp.ebi.ac.uk/pub/databases/spot/eQTL/sumstats/QTS000024/QTD000414/QTD000414.all.tsv.gz	ENSG00000111328	12	123199429	T	C	chr12_123199429_T_C	8	0.0217391	0.351556	0.247467	0.26491	SNP	8	368	0.99567	ENSG00000111328	ENSG00000111328	4.303	rs74240768
QTS000024	ftp://ftp.ebi.ac.uk/pub/databases/spot/eQTL/sumstats/QTS000024/QTD000414/QTD000414.all.tsv.gz	ENSG00000111358	12	123199429	T	C	chr12_123199429_T_C	8	0.0217391	0.365091	0.272415	0.299966	SNP	8	368	0.99567	ENSG00000111358	ENSG00000111358	10.323	rs74240768
QTS000024	ftp://ftp.ebi.ac.uk/pub/databases/spot/eQTL/sumstats/QTS000024/QTD000414/QTD000414.all.tsv.gz	ENSG00000111361	12	123199429	T	C	chr12_123199429_T_C	8	0.0217391	0.454582	0.127703	0.170379	SNP	8	368	0.99567	ENSG00000111361	ENSG00000111361	22.058	rs74240768
QTS000024	ftp://ftp.ebi.ac.uk/pub/databases/spot/eQTL/sumstats/QTS000024/QTD000414/QTD000414.all.tsv.gz	ENSG00000111364	12	123199429	T	C	chr12_123199429_T_C	8	0.0217391	0.269152	0.254358	0.229428	SNP	8	368	0.99567	ENSG00000111364	ENSG00000111364	8.841	rs74240768
QTS000024	ftp://ftp.ebi.ac.uk/pub/databases/spot/eQTL/sumstats/QTS000024/QTD000414/QTD000414.all.tsv.gz	ENSG00000119242	12	123199429	T	C	chr12_123199429_T_C	8	0.0217391	0.605924	0.15089	0.291932	SNP	8	368	0.99567	ENSG00000119242	ENSG00000119242	8.579	rs74240768
QTS000024	ftp://ftp.ebi.ac.uk/pub/databases/spot/eQTL/sumstats/QTS000024/QTD000414/QTD000414.all.tsv.gz	ENSG00000130779	12	123199429	T	C	chr12_123199429_T_C	8	0.0217391	0.27058	-0.266901	0.241463	SNP	8	368	0.99567	ENSG00000130779	ENSG00000130779	39.614	rs74240768
QTS000024	ftp://ftp.ebi.ac.uk/pub/databases/spot/eQTL/sumstats/QTS000024/QTD000414/QTD000414.all.tsv.gz	ENSG00000130787	12	123199429	T	C	chr12_123199429_T_C	8	0.0217391	0.681163	-0.0751729	0.182641	SNP	8	368	0.99567	ENSG00000130787	ENSG00000130787	3.912	rs74240768
QTS000024	ftp://ftp.ebi.ac.uk/pub/databases/spot/eQTL/sumstats/QTS000024/QTD000414/QTD000414.all.tsv.gz	ENSG00000130921	12	123199429	T	C	chr12_123199429_T_C	8	0.0217391	0.216445	-0.335087	0.270084	SNP	8	368	0.99567	ENSG00000130921	ENSG00000130921	1.418	rs74240768
QTS000024	ftp://ftp.ebi.ac.uk/pub/databases/spot/eQTL/sumstats/QTS000024/QTD000414/QTD000414.all.tsv.gz	ENSG00000139697	12	123199429	T	C	chr12_123199429_T_C	8	0.0217391	0.465267	-0.135076	0.184565	SNP	8	368	0.99567	ENSG00000139697	ENSG00000139697	53.796	rs74240768
QTS000024	ftp://ftp.ebi.ac.uk/pub/databases/spot/eQTL/sumstats/QTS000024/QTD000414/QTD000414.all.tsv.gz	ENSG00000139719	12	123199429	T	C	chr12_123199429_T_C	8	0.0217391	0.0809655	-0.376363	0.214377	SNP	8	368	0.99567	ENSG00000139719	ENSG00000139719	6.172	rs74240768
QTS000024	ftp://ftp.ebi.ac.uk/pub/databases/spot/eQTL/sumstats/QTS000024/QTD000414/QTD000414.all.tsv.gz	ENSG00000139722	12	123199429	T	C	chr12_123199429_T_C	8	0.0217391	0.274927	-0.169801	0.155021	SNP	8	368	0.99567	ENSG00000139722	ENSG00000139722	31.432	rs74240768
QTS000024	ftp://ftp.ebi.ac.uk/pub/databases/spot/eQTL/sumstats/QTS000024/QTD000414/QTD000414.all.tsv.gz	ENSG00000139726	12	123199429	T	C	chr12_123199429_T_C	8	0.0217391	0.59504	-0.0994046	0.186655	SNP	8	368	0.99567	ENSG00000139726	ENSG00000139726	36.832	rs74240768
QTS000024	ftp://ftp.ebi.ac.uk/pub/databases/spot/eQTL/sumstats/QTS000024/QTD000414/QTD000414.all.tsv.gz	ENSG00000150967	12	123199429	T	C	chr12_123199429_T_C	8	0.0217391	0.614502	0.0977852	0.19379	SNP	8	368	0.99567	ENSG00000150967	ENSG00000150967	0.6	rs74240768
QTS000024	ftp://ftp.ebi.ac.uk/pub/databases/spot/eQTL/sumstats/QTS000024/QTD000414/QTD000414.all.tsv.gz	ENSG00000150977	12	123199429	T	C	chr12_123199429_T_C	8	0.0217391	0.966705	-0.0113287	0.270999	SNP	8	368	0.99567	ENSG00000150977	ENSG00000150977	282.601	rs74240768
QTS000024	ftp://ftp.ebi.ac.uk/pub/databases/spot/eQTL/sumstats/QTS000024/QTD000414/QTD000414.all.tsv.gz	ENSG00000168778	12	123199429	T	C	chr12_123199429_T_C	8	0.0217391	0.364231	0.287669	0.316194	SNP	8	368	0.99567	ENSG00000168778	ENSG00000168778	0.833	rs74240768
QTS000024	ftp://ftp.ebi.ac.uk/pub/databases/spot/eQTL/sumstats/QTS000024/QTD000414/QTD000414.all.tsv.gz	ENSG00000176383	12	123199429	T	C	chr12_123199429_T_C	8	0.0217391	0.772014	0.0854375	0.294402	SNP	8	368	0.99567	ENSG00000176383	ENSG00000176383	0.662	rs74240768
QTS000024	ftp://ftp.ebi.ac.uk/pub/databases/spot/eQTL/sumstats/QTS000024/QTD000414/QTD000414.all.tsv.gz	ENSG00000179195	12	123199429	T	C	chr12_123199429_T_C	8	0.0217391	0.151361	-0.321086	0.222781	SNP	8	368	0.99567	ENSG00000179195	ENSG00000179195	18.037	rs74240768
QTS000024	ftp://ftp.ebi.ac.uk/pub/databases/spot/eQTL/sumstats/QTS000024/QTD000414/QTD000414.all.tsv.gz	ENSG00000182196	12	123199429	T	C	chr12_123199429_T_C	8	0.0217391	0.712091	-0.0975105	0.263777	SNP	8	368	0.99567	ENSG00000182196	ENSG00000182196	1.004	rs74240768
QTS000024	ftp://ftp.ebi.ac.uk/pub/databases/spot/eQTL/sumstats/QTS000024/QTD000414/QTD000414.all.tsv.gz	ENSG00000182782	12	123199429	T	C	chr12_123199429_T_C	8	0.0217391	0.277043	-0.336334	0.308421	SNP	8	368	0.99567	ENSG00000182782	ENSG00000182782	144.741	rs74240768
QTS000024	ftp://ftp.ebi.ac.uk/pub/databases/spot/eQTL/sumstats/QTS000024/QTD000414/QTD000414.all.tsv.gz	ENSG00000183955	12	123199429	T	C	chr12_123199429_T_C	8	0.0217391	0.319985	-0.299108	0.29988	SNP	8	368	0.99567	ENSG00000183955	ENSG00000183955	17.377	rs74240768
QTS000024	ftp://ftp.ebi.ac.uk/pub/databases/spot/eQTL/sumstats/QTS000024/QTD000414/QTD000414.all.tsv.gz	ENSG00000184047	12	123199429	T	C	chr12_123199429_T_C	8	0.0217391	0.338212	-0.310904	0.323714	SNP	8	368	0.99567	ENSG00000184047	ENSG00000184047	1.155	rs74240768
QTS000024	ftp://ftp.ebi.ac.uk/pub/databases/spot/eQTL/sumstats/QTS000024/QTD000414/QTD000414.all.tsv.gz	ENSG00000184209	12	123199429	T	C	chr12_123199429_T_C	8	0.0217391	0.616855	-0.150021	0.299301	SNP	8	368	0.99567	ENSG00000184209	ENSG00000184209	9.338	rs74240768
QTS000024	ftp://ftp.ebi.ac.uk/pub/databases/spot/eQTL/sumstats/QTS000024/QTD000414/QTD000414.all.tsv.gz	ENSG00000184445	12	123199429	T	C	chr12_123199429_T_C	8	0.0217391	0.454	0.222408	0.296348	SNP	8	368	0.99567	ENSG00000184445	ENSG00000184445	1.351	rs74240768
QTS000024	ftp://ftp.ebi.ac.uk/pub/databases/spot/eQTL/sumstats/QTS000024/QTD000414/QTD000414.all.tsv.gz	ENSG00000185344	12	123199429	T	C	chr12_123199429_T_C	8	0.0217391	0.25085	0.283202	0.245784	SNP	8	368	0.99567	ENSG00000185344	ENSG00000185344	2.281	rs74240768
QTS000024	ftp://ftp.ebi.ac.uk/pub/databases/spot/eQTL/sumstats/QTS000024/QTD000414/QTD000414.all.tsv.gz	ENSG00000255398	12	123199429	T	C	chr12_123199429_T_C	8	0.0217391	0.461806	-0.19639	0.266271	SNP	8	368	0.99567	ENSG00000255398	ENSG00000255398	105.087	rs74240768
QTS000024	ftp://ftp.ebi.ac.uk/pub/databases/spot/eQTL/sumstats/QTS000024/QTD000414/QTD000414.all.tsv.gz	ENSG00000256092	12	123199429	T	C	chr12_123199429_T_C	8	0.0217391	0.268969	-0.372099	0.335501	SNP	8	368	0.99567	ENSG00000256092	ENSG00000256092	1.236	rs74240768
QTS000024	ftp://ftp.ebi.ac.uk/pub/databases/spot/eQTL/sumstats/QTS000024/QTD000414/QTD000414.all.tsv.gz	ENSG00000256249	12	123199429	T	C	chr12_123199429_T_C	8	0.0217391	0.266358	-0.253839	0.227623	SNP	8	368	0.99567	ENSG00000256249	ENSG00000256249	1.046	rs74240768
QTS000024	ftp://ftp.ebi.ac.uk/pub/databases/spot/eQTL/sumstats/QTS000024/QTD000414/QTD000414.all.tsv.gz	ENSG00000269938	12	123199429	T	C	chr12_123199429_T_C	8	0.0217391	0.8139	-0.0737156	0.312665	SNP	8	368	0.99567	ENSG00000269938	ENSG00000269938	1.975	rs74240768
QTS000024	ftp://ftp.ebi.ac.uk/pub/databases/spot/eQTL/sumstats/QTS000024/QTD000414/QTD000414.all.tsv.gz	ENSG00000269997	12	123199429	T	C	chr12_123199429_T_C	8	0.0217391	0.0380383	-0.68116	0.325783	SNP	8	368	0.99567	ENSG00000269997	ENSG00000269997	2.713	rs74240768
QTS000024	ftp://ftp.ebi.ac.uk/pub/databases/spot/eQTL/sumstats/QTS000024/QTD000414/QTD000414.all.tsv.gz	ENSG00000270048	12	123199429	T	C	chr12_123199429_T_C	8	0.0217391	0.283563	0.296947	0.276032	SNP	8	368	0.99567	ENSG00000270048	ENSG00000270048	1.951	rs74240768
QTS000024	ftp://ftp.ebi.ac.uk/pub/databases/spot/eQTL/sumstats/QTS000024/QTD000414/QTD000414.all.tsv.gz	ENSG00000270061	12	123199429	T	C	chr12_123199429_T_C	8	0.0217391	0.246499	-0.333117	0.286448	SNP	8	368	0.99567	ENSG00000270061	ENSG00000270061	2.994	rs74240768
QTS000024	ftp://ftp.ebi.ac.uk/pub/databases/spot/eQTL/sumstats/QTS000024/QTD000414/QTD000414.all.tsv.gz	ENSG00000270095	12	123199429	T	C	chr12_123199429_T_C	8	0.0217391	0.486603	-0.198016	0.283994	SNP	8	368	0.99567	ENSG00000270095	ENSG00000270095	2.341	rs74240768
QTS000024	ftp://ftp.ebi.ac.uk/pub/databases/spot/eQTL/sumstats/QTS000024/QTD000414/QTD000414.all.tsv.gz	ENSG00000270130	12	123199429	T	C	chr12_123199429_T_C	8	0.0217391	0.595323	-0.168207	0.316092	SNP	8	368	0.99567	ENSG00000270130	ENSG00000270130	1.474	rs74240768
QTS000024	ftp://ftp.ebi.ac.uk/pub/databases/spot/eQTL/sumstats/QTS000024/QTD000414/QTD000414.all.tsv.gz	ENSG00000275265	12	123199429	T	C	chr12_123199429_T_C	8	0.0217391	0.355236	-0.311566	0.336092	SNP	8	368	0.99567	ENSG00000275265	ENSG00000275265	1.454	rs74240768
QTS000024	ftp://ftp.ebi.ac.uk/pub/databases/spot/eQTL/sumstats/QTS000024/QTD000414/QTD000414.all.tsv.gz	ENSG00000033030	12	123199456	G	A	chr12_123199456_G_A	16	0.0434783	0.674207	-0.0895118	0.212559	SNP	16	368	0.99862	ENSG00000033030	ENSG00000033030	20.682	rs61955270
QTS000024	ftp://ftp.ebi.ac.uk/pub/databases/spot/eQTL/sumstats/QTS000024/QTD000414/QTD000414.all.tsv.gz	ENSG00000051825	12	123199456	G	A	chr12_123199456_G_A	16	0.0434783	0.376575	-0.141795	0.159938	SNP	16	368	0.99862	ENSG00000051825	ENSG00000051825	1.349	rs61955270
QTS000024	ftp://ftp.ebi.ac.uk/pub/databases/spot/eQTL/sumstats/QTS000024/QTD000414/QTD000414.all.tsv.gz	ENSG00000086598	12	123199456	G	A	chr12_123199456_G_A	16	0.0434783	0.90213	0.0229585	0.186418	SNP	16	368	0.99862	ENSG00000086598	ENSG00000086598	160.88	rs61955270
QTS000024	ftp://ftp.ebi.ac.uk/pub/databases/spot/eQTL/sumstats/QTS000024/QTD000414/QTD000414.all.tsv.gz	ENSG00000111011	12	123199456	G	A	chr12_123199456_G_A	16	0.0434783	0.859041	-0.0247961	0.139408	SNP	16	368	0.99862	ENSG00000111011	ENSG00000111011	67.715	rs61955270
QTS000024	ftp://ftp.ebi.ac.uk/pub/databases/spot/eQTL/sumstats/QTS000024/QTD000414/QTD000414.all.tsv.gz	ENSG00000111328	12	123199456	G	A	chr12_123199456_G_A	16	0.0434783	0.302017	-0.21107	0.203877	SNP	16	368	0.99862	ENSG00000111328	ENSG00000111328	4.303	rs61955270
QTS000024	ftp://ftp.ebi.ac.uk/pub/databases/spot/eQTL/sumstats/QTS000024/QTD000414/QTD000414.all.tsv.gz	ENSG00000111358	12	123199456	G	A	chr12_123199456_G_A	16	0.0434783	0.880588	-0.0348355	0.231539	SNP	16	368	0.99862	ENSG00000111358	ENSG00000111358	10.323	rs61955270
QTS000024	ftp://ftp.ebi.ac.uk/pub/databases/spot/eQTL/sumstats/QTS000024/QTD000414/QTD000414.all.tsv.gz	ENSG00000111361	12	123199456	G	A	chr12_123199456_G_A	16	0.0434783	0.794668	0.0342497	0.131393	SNP	16	368	0.99862	ENSG00000111361	ENSG00000111361	22.058	rs61955270
QTS000024	ftp://ftp.ebi.ac.uk/pub/databases/spot/eQTL/sumstats/QTS000024/QTD000414/QTD000414.all.tsv.gz	ENSG00000111364	12	123199456	G	A	chr12_123199456_G_A	16	0.0434783	0.495342	0.120995	0.17707	SNP	16	368	0.99862	ENSG00000111364	ENSG00000111364	8.841	rs61955270
QTS000024	ftp://ftp.ebi.ac.uk/pub/databases/spot/eQTL/sumstats/QTS000024/QTD000414/QTD000414.all.tsv.gz	ENSG00000119242	12	123199456	G	A	chr12_123199456_G_A	16	0.0434783	0.60997	0.114893	0.224809	SNP	16	368	0.99862	ENSG00000119242	ENSG00000119242	8.579	rs61955270
QTS000024	ftp://ftp.ebi.ac.uk/pub/databases/spot/eQTL/sumstats/QTS000024/QTD000414/QTD000414.all.tsv.gz	ENSG00000130779	12	123199456	G	A	chr12_123199456_G_A	16	0.0434783	0.308163	-0.190161	0.186038	SNP	16	368	0.99862	ENSG00000130779	ENSG00000130779	39.614	rs61955270
QTS000024	ftp://ftp.ebi.ac.uk/pub/databases/spot/eQTL/sumstats/QTS000024/QTD000414/QTD000414.all.tsv.gz	ENSG00000130787	12	123199456	G	A	chr12_123199456_G_A	16	0.0434783	0.0506857	-0.273829	0.13913	SNP	16	368	0.99862	ENSG00000130787	ENSG00000130787	3.912	rs61955270
QTS000024	ftp://ftp.ebi.ac.uk/pub/databases/spot/eQTL/sumstats/QTS000024/QTD000414/QTD000414.all.tsv.gz	ENSG00000130921	12	123199456	G	A	chr12_123199456_G_A	16	0.0434783	0.252042	-0.239192	0.208114	SNP	16	368	0.99862	ENSG00000130921	ENSG00000130921	1.418	rs61955270
QTS000024	ftp://ftp.ebi.ac.uk/pub/databases/spot/eQTL/sumstats/QTS000024/QTD000414/QTD000414.all.tsv.gz	ENSG00000139697	12	123199456	G	A	chr12_123199456_G_A	16	0.0434783	0.377261	-0.12573	0.142022	SNP	16	368	0.99862	ENSG00000139697	ENSG00000139697	53.796	rs61955270
QTS000024	ftp://ftp.ebi.ac.uk/pub/databases/spot/eQTL/sumstats/QTS000024/QTD000414/QTD000414.all.tsv.gz	ENSG00000139719	12	123199456	G	A	chr12_123199456_G_A	16	0.0434783	0.884622	0.0242081	0.166571	SNP	16	368	0.99862	ENSG00000139719	ENSG00000139719	6.172	rs61955270
QTS000024	ftp://ftp.ebi.ac.uk/pub/databases/spot/eQTL/sumstats/QTS000024/QTD000414/QTD000414.all.tsv.gz	ENSG00000139722	12	123199456	G	A	chr12_123199456_G_A	16	0.0434783	0.290535	0.126598	0.119402	SNP	16	368	0.99862	ENSG00000139722	ENSG00000139722	31.432	rs61955270
QTS000024	ftp://ftp.ebi.ac.uk/pub/databases/spot/eQTL/sumstats/QTS000024/QTD000414/QTD000414.all.tsv.gz	ENSG00000139726	12	123199456	G	A	chr12_123199456_G_A	16	0.0434783	0.595987	0.0763509	0.143736	SNP	16	368	0.99862	ENSG00000139726	ENSG00000139726	36.832	rs61955270
QTS000024	ftp://ftp.ebi.ac.uk/pub/databases/spot/eQTL/sumstats/QTS000024/QTD000414/QTD000414.all.tsv.gz	ENSG00000150967	12	123199456	G	A	chr12_123199456_G_A	16	0.0434783	0.51837	0.0965373	0.149158	SNP	16	368	0.99862	ENSG00000150967	ENSG00000150967	0.6	rs61955270
QTS000024	ftp://ftp.ebi.ac.uk/pub/databases/spot/eQTL/sumstats/QTS000024/QTD000414/QTD000414.all.tsv.gz	ENSG00000150977	12	123199456	G	A	chr12_123199456_G_A	16	0.0434783	0.226277	-0.252337	0.207782	SNP	16	368	0.99862	ENSG00000150977	ENSG00000150977	282.601	rs61955270
QTS000024	ftp://ftp.ebi.ac.uk/pub/databases/spot/eQTL/sumstats/QTS000024/QTD000414/QTD000414.all.tsv.gz	ENSG00000168778	12	123199456	G	A	chr12_123199456_G_A	16	0.0434783	0.243976	-0.284232	0.243103	SNP	16	368	0.99862	ENSG00000168778	ENSG00000168778	0.833	rs61955270
QTS000024	ftp://ftp.ebi.ac.uk/pub/databases/spot/eQTL/sumstats/QTS000024/QTD000414/QTD000414.all.tsv.gz	ENSG00000176383	12	123199456	G	A	chr12_123199456_G_A	16	0.0434783	0.82475	0.0502853	0.226731	SNP	16	368	0.99862	ENSG00000176383	ENSG00000176383	0.662	rs61955270
QTS000024	ftp://ftp.ebi.ac.uk/pub/databases/spot/eQTL/sumstats/QTS000024/QTD000414/QTD000414.all.tsv.gz	ENSG00000179195	12	123199456	G	A	chr12_123199456_G_A	16	0.0434783	0.728447	-0.0600052	0.172544	SNP	16	368	0.99862	ENSG00000179195	ENSG00000179195	18.037	rs61955270
QTS000024	ftp://ftp.ebi.ac.uk/pub/databases/spot/eQTL/sumstats/QTS000024/QTD000414/QTD000414.all.tsv.gz	ENSG00000182196	12	123199456	G	A	chr12_123199456_G_A	16	0.0434783	0.106089	0.327601	0.201637	SNP	16	368	0.99862	ENSG00000182196	ENSG00000182196	1.004	rs61955270
QTS000024	ftp://ftp.ebi.ac.uk/pub/databases/spot/eQTL/sumstats/QTS000024/QTD000414/QTD000414.all.tsv.gz	ENSG00000182782	12	123199456	G	A	chr12_123199456_G_A	16	0.0434783	0.161223	-0.333425	0.236952	SNP	16	368	0.99862	ENSG00000182782	ENSG00000182782	144.741	rs61955270
QTS000024	ftp://ftp.ebi.ac.uk/pub/databases/spot/eQTL/sumstats/QTS000024/QTD000414/QTD000414.all.tsv.gz	ENSG00000183955	12	123199456	G	A	chr12_123199456_G_A	16	0.0434783	0.222121	0.28256	0.230582	SNP	16	368	0.99862	ENSG00000183955	ENSG00000183955	17.377	rs61955270
QTS000024	ftp://ftp.ebi.ac.uk/pub/databases/spot/eQTL/sumstats/QTS000024/QTD000414/QTD000414.all.tsv.gz	ENSG00000184047	12	123199456	G	A	chr12_123199456_G_A	16	0.0434783	0.634867	0.118838	0.249791	SNP	16	368	0.99862	ENSG00000184047	ENSG00000184047	1.155	rs61955270
QTS000024	ftp://ftp.ebi.ac.uk/pub/databases/spot/eQTL/sumstats/QTS000024/QTD000414/QTD000414.all.tsv.gz	ENSG00000184209	12	123199456	G	A	chr12_123199456_G_A	16	0.0434783	0.530151	0.144926	0.230381	SNP	16	368	0.99862	ENSG00000184209	ENSG00000184209	9.338	rs61955270
QTS000024	ftp://ftp.ebi.ac.uk/pub/databases/spot/eQTL/sumstats/QTS000024/QTD000414/QTD000414.all.tsv.gz	ENSG00000184445	12	123199456	G	A	chr12_123199456_G_A	16	0.0434783	0.367843	-0.205903	0.228036	SNP	16	368	0.99862	ENSG00000184445	ENSG00000184445	1.351	rs61955270
QTS000024	ftp://ftp.ebi.ac.uk/pub/databases/spot/eQTL/sumstats/QTS000024/QTD000414/QTD000414.all.tsv.gz	ENSG00000185344	12	123199456	G	A	chr12_123199456_G_A	16	0.0434783	0.306707	0.194206	0.189422	SNP	16	368	0.99862	ENSG00000185344	ENSG00000185344	2.281	rs61955270
QTS000024	ftp://ftp.ebi.ac.uk/pub/databases/spot/eQTL/sumstats/QTS000024/QTD000414/QTD000414.all.tsv.gz	ENSG00000255398	12	123199456	G	A	chr12_123199456_G_A	16	0.0434783	0.922286	-0.0200645	0.205369	SNP	16	368	0.99862	ENSG00000255398	ENSG00000255398	105.087	rs61955270
QTS000024	ftp://ftp.ebi.ac.uk/pub/databases/spot/eQTL/sumstats/QTS000024/QTD000414/QTD000414.all.tsv.gz	ENSG00000256092	12	123199456	G	A	chr12_123199456_G_A	16	0.0434783	0.638712	-0.121879	0.259124	SNP	16	368	0.99862	ENSG00000256092	ENSG00000256092	1.236	rs61955270
QTS000024	ftp://ftp.ebi.ac.uk/pub/databases/spot/eQTL/sumstats/QTS000024/QTD000414/QTD000414.all.tsv.gz	ENSG00000256249	12	123199456	G	A	chr12_123199456_G_A	16	0.0434783	0.570837	0.0998185	0.175759	SNP	16	368	0.99862	ENSG00000256249	ENSG00000256249	1.046	rs61955270
QTS000024	ftp://ftp.ebi.ac.uk/pub/databases/spot/eQTL/sumstats/QTS000024/QTD000414/QTD000414.all.tsv.gz	ENSG00000269938	12	123199456	G	A	chr12_123199456_G_A	16	0.0434783	0.413877	0.19686	0.240334	SNP	16	368	0.99862	ENSG00000269938	ENSG00000269938	1.975	rs61955270
QTS000024	ftp://ftp.ebi.ac.uk/pub/databases/spot/eQTL/sumstats/QTS000024/QTD000414/QTD000414.all.tsv.gz	ENSG00000269997	12	123199456	G	A	chr12_123199456_G_A	16	0.0434783	0.526678	0.161007	0.253794	SNP	16	368	0.99862	ENSG00000269997	ENSG00000269997	2.713	rs61955270
QTS000024	ftp://ftp.ebi.ac.uk/pub/databases/spot/eQTL/sumstats/QTS000024/QTD000414/QTD000414.all.tsv.gz	ENSG00000270048	12	123199456	G	A	chr12_123199456_G_A	16	0.0434783	0.103471	-0.346436	0.211616	SNP	16	368	0.99862	ENSG00000270048	ENSG00000270048	1.951	rs61955270
QTS000024	ftp://ftp.ebi.ac.uk/pub/databases/spot/eQTL/sumstats/QTS000024/QTD000414/QTD000414.all.tsv.gz	ENSG00000270061	12	123199456	G	A	chr12_123199456_G_A	16	0.0434783	0.891951	-0.0301262	0.221451	SNP	16	368	0.99862	ENSG00000270061	ENSG00000270061	2.994	rs61955270
QTS000024	ftp://ftp.ebi.ac.uk/pub/databases/spot/eQTL/sumstats/QTS000024/QTD000414/QTD000414.all.tsv.gz	ENSG00000270095	12	123199456	G	A	chr12_123199456_G_A	16	0.0434783	0.497678	0.148637	0.218708	SNP	16	368	0.99862	ENSG00000270095	ENSG00000270095	2.341	rs61955270
QTS000024	ftp://ftp.ebi.ac.uk/pub/databases/spot/eQTL/sumstats/QTS000024/QTD000414/QTD000414.all.tsv.gz	ENSG00000270130	12	123199456	G	A	chr12_123199456_G_A	16	0.0434783	0.402218	0.204156	0.243106	SNP	16	368	0.99862	ENSG00000270130	ENSG00000270130	1.474	rs61955270
QTS000024	ftp://ftp.ebi.ac.uk/pub/databases/spot/eQTL/sumstats/QTS000024/QTD000414/QTD000414.all.tsv.gz	ENSG00000275265	12	123199456	G	A	chr12_123199456_G_A	16	0.0434783	0.0401392	0.529981	0.256245	SNP	16	368	0.99862	ENSG00000275265	ENSG00000275265	1.454	rs61955270
QTS000024	ftp://ftp.ebi.ac.uk/pub/databases/spot/eQTL/sumstats/QTS000024/QTD000414/QTD000414.all.tsv.gz	ENSG00000033030	12	123199661	C	T	chr12_123199661_C_T	8	0.0217391	0.696688	-0.107787	0.27605	SNP	8	368	0.99567	ENSG00000033030	ENSG00000033030	20.682	rs79169804
QTS000024	ftp://ftp.ebi.ac.uk/pub/databases/spot/eQTL/sumstats/QTS000024/QTD000414/QTD000414.all.tsv.gz	ENSG00000051825	12	123199661	C	T	chr12_123199661_C_T	8	0.0217391	0.376508	-0.18416	0.207695	SNP	8	368	0.99567	ENSG00000051825	ENSG00000051825	1.349	rs79169804
QTS000024	ftp://ftp.ebi.ac.uk/pub/databases/spot/eQTL/sumstats/QTS000024/QTD000414/QTD000414.all.tsv.gz	ENSG00000086598	12	123199661	C	T	chr12_123199661_C_T	8	0.0217391	0.0591831	-0.455059	0.23955	SNP	8	368	0.99567	ENSG00000086598	ENSG00000086598	160.88	rs79169804
QTS000024	ftp://ftp.ebi.ac.uk/pub/databases/spot/eQTL/sumstats/QTS000024/QTD000414/QTD000414.all.tsv.gz	ENSG00000111011	12	123199661	C	T	chr12_123199661_C_T	8	0.0217391	0.543307	-0.11015	0.180854	SNP	8	368	0.99567	ENSG00000111011	ENSG00000111011	67.715	rs79169804
QTS000024	ftp://ftp.ebi.ac.uk/pub/databases/spot/eQTL/sumstats/QTS000024/QTD000414/QTD000414.all.tsv.gz	ENSG00000111328	12	123199661	C	T	chr12_123199661_C_T	8	0.0217391	0.351556	0.247467	0.26491	SNP	8	368	0.99567	ENSG00000111328	ENSG00000111328	4.303	rs79169804
QTS000024	ftp://ftp.ebi.ac.uk/pub/databases/spot/eQTL/sumstats/QTS000024/QTD000414/QTD000414.all.tsv.gz	ENSG00000111358	12	123199661	C	T	chr12_123199661_C_T	8	0.0217391	0.365091	0.272415	0.299966	SNP	8	368	0.99567	ENSG00000111358	ENSG00000111358	10.323	rs79169804
QTS000024	ftp://ftp.ebi.ac.uk/pub/databases/spot/eQTL/sumstats/QTS000024/QTD000414/QTD000414.all.tsv.gz	ENSG00000111361	12	123199661	C	T	chr12_123199661_C_T	8	0.0217391	0.454582	0.127703	0.170379	SNP	8	368	0.99567	ENSG00000111361	ENSG00000111361	22.058	rs79169804
QTS000024	ftp://ftp.ebi.ac.uk/pub/databases/spot/eQTL/sumstats/QTS000024/QTD000414/QTD000414.all.tsv.gz	ENSG00000111364	12	123199661	C	T	chr12_123199661_C_T	8	0.0217391	0.269152	0.254358	0.229428	SNP	8	368	0.99567	ENSG00000111364	ENSG00000111364	8.841	rs79169804
QTS000024	ftp://ftp.ebi.ac.uk/pub/databases/spot/eQTL/sumstats/QTS000024/QTD000414/QTD000414.all.tsv.gz	ENSG00000119242	12	123199661	C	T	chr12_123199661_C_T	8	0.0217391	0.605924	0.15089	0.291932	SNP	8	368	0.99567	ENSG00000119242	ENSG00000119242	8.579	rs79169804
QTS000024	ftp://ftp.ebi.ac.uk/pub/databases/spot/eQTL/sumstats/QTS000024/QTD000414/QTD000414.all.tsv.gz	ENSG00000130779	12	123199661	C	T	chr12_123199661_C_T	8	0.0217391	0.27058	-0.266901	0.241463	SNP	8	368	0.99567	ENSG00000130779	ENSG00000130779	39.614	rs79169804
QTS000024	ftp://ftp.ebi.ac.uk/pub/databases/spot/eQTL/sumstats/QTS000024/QTD000414/QTD000414.all.tsv.gz	ENSG00000130787	12	123199661	C	T	chr12_123199661_C_T	8	0.0217391	0.681163	-0.0751729	0.182641	SNP	8	368	0.99567	ENSG00000130787	ENSG00000130787	3.912	rs79169804
QTS000024	ftp://ftp.ebi.ac.uk/pub/databases/spot/eQTL/sumstats/QTS000024/QTD000414/QTD000414.all.tsv.gz	ENSG00000130921	12	123199661	C	T	chr12_123199661_C_T	8	0.0217391	0.216445	-0.335087	0.270084	SNP	8	368	0.99567	ENSG00000130921	ENSG00000130921	1.418	rs79169804
QTS000024	ftp://ftp.ebi.ac.uk/pub/databases/spot/eQTL/sumstats/QTS000024/QTD000414/QTD000414.all.tsv.gz	ENSG00000139697	12	123199661	C	T	chr12_123199661_C_T	8	0.0217391	0.465267	-0.135076	0.184565	SNP	8	368	0.99567	ENSG00000139697	ENSG00000139697	53.796	rs79169804
QTS000024	ftp://ftp.ebi.ac.uk/pub/databases/spot/eQTL/sumstats/QTS000024/QTD000414/QTD000414.all.tsv.gz	ENSG00000139719	12	123199661	C	T	chr12_123199661_C_T	8	0.0217391	0.0809655	-0.376363	0.214377	SNP	8	368	0.99567	ENSG00000139719	ENSG00000139719	6.172	rs79169804
QTS000024	ftp://ftp.ebi.ac.uk/pub/databases/spot/eQTL/sumstats/QTS000024/QTD000414/QTD000414.all.tsv.gz	ENSG00000139722	12	123199661	C	T	chr12_123199661_C_T	8	0.0217391	0.274927	-0.169801	0.155021	SNP	8	368	0.99567	ENSG00000139722	ENSG00000139722	31.432	rs79169804
QTS000024	ftp://ftp.ebi.ac.uk/pub/databases/spot/eQTL/sumstats/QTS000024/QTD000414/QTD000414.all.tsv.gz	ENSG00000139726	12	123199661	C	T	chr12_123199661_C_T	8	0.0217391	0.59504	-0.0994046	0.186655	SNP	8	368	0.99567	ENSG00000139726	ENSG00000139726	36.832	rs79169804
QTS000024	ftp://ftp.ebi.ac.uk/pub/databases/spot/eQTL/sumstats/QTS000024/QTD000414/QTD000414.all.tsv.gz	ENSG00000150967	12	123199661	C	T	chr12_123199661_C_T	8	0.0217391	0.614502	0.0977852	0.19379	SNP	8	368	0.99567	ENSG00000150967	ENSG00000150967	0.6	rs79169804
QTS000024	ftp://ftp.ebi.ac.uk/pub/databases/spot/eQTL/sumstats/QTS000024/QTD000414/QTD000414.all.tsv.gz	ENSG00000150977	12	123199661	C	T	chr12_123199661_C_T	8	0.0217391	0.966705	-0.0113287	0.270999	SNP	8	368	0.99567	ENSG00000150977	ENSG00000150977	282.601	rs79169804
QTS000024	ftp://ftp.ebi.ac.uk/pub/databases/spot/eQTL/sumstats/QTS000024/QTD000414/QTD000414.all.tsv.gz	ENSG00000168778	12	123199661	C	T	chr12_123199661_C_T	8	0.0217391	0.364231	0.287669	0.316194	SNP	8	368	0.99567	ENSG00000168778	ENSG00000168778	0.833	rs79169804
QTS000024	ftp://ftp.ebi.ac.uk/pub/databases/spot/eQTL/sumstats/QTS000024/QTD000414/QTD000414.all.tsv.gz	ENSG00000176383	12	123199661	C	T	chr12_123199661_C_T	8	0.0217391	0.772014	0.0854375	0.294402	SNP	8	368	0.99567	ENSG00000176383	ENSG00000176383	0.662	rs79169804
QTS000024	ftp://ftp.ebi.ac.uk/pub/databases/spot/eQTL/sumstats/QTS000024/QTD000414/QTD000414.all.tsv.gz	ENSG00000179195	12	123199661	C	T	chr12_123199661_C_T	8	0.0217391	0.151361	-0.321086	0.222781	SNP	8	368	0.99567	ENSG00000179195	ENSG00000179195	18.037	rs79169804
QTS000024	ftp://ftp.ebi.ac.uk/pub/databases/spot/eQTL/sumstats/QTS000024/QTD000414/QTD000414.all.tsv.gz	ENSG00000182196	12	123199661	C	T	chr12_123199661_C_T	8	0.0217391	0.712091	-0.0975105	0.263777	SNP	8	368	0.99567	ENSG00000182196	ENSG00000182196	1.004	rs79169804
QTS000024	ftp://ftp.ebi.ac.uk/pub/databases/spot/eQTL/sumstats/QTS000024/QTD000414/QTD000414.all.tsv.gz	ENSG00000182782	12	123199661	C	T	chr12_123199661_C_T	8	0.0217391	0.277043	-0.336334	0.308421	SNP	8	368	0.99567	ENSG00000182782	ENSG00000182782	144.741	rs79169804
QTS000024	ftp://ftp.ebi.ac.uk/pub/databases/spot/eQTL/sumstats/QTS000024/QTD000414/QTD000414.all.tsv.gz	ENSG00000183955	12	123199661	C	T	chr12_123199661_C_T	8	0.0217391	0.319985	-0.299108	0.29988	SNP	8	368	0.99567	ENSG00000183955	ENSG00000183955	17.377	rs79169804
QTS000024	ftp://ftp.ebi.ac.uk/pub/databases/spot/eQTL/sumstats/QTS000024/QTD000414/QTD000414.all.tsv.gz	ENSG00000184047	12	123199661	C	T	chr12_123199661_C_T	8	0.0217391	0.338212	-0.310904	0.323714	SNP	8	368	0.99567	ENSG00000184047	ENSG00000184047	1.155	rs79169804
QTS000024	ftp://ftp.ebi.ac.uk/pub/databases/spot/eQTL/sumstats/QTS000024/QTD000414/QTD000414.all.tsv.gz	ENSG00000184209	12	123199661	C	T	chr12_123199661_C_T	8	0.0217391	0.616855	-0.150021	0.299301	SNP	8	368	0.99567	ENSG00000184209	ENSG00000184209	9.338	rs79169804
QTS000024	ftp://ftp.ebi.ac.uk/pub/databases/spot/eQTL/sumstats/QTS000024/QTD000414/QTD000414.all.tsv.gz	ENSG00000184445	12	123199661	C	T	chr12_123199661_C_T	8	0.0217391	0.454	0.222408	0.296348	SNP	8	368	0.99567	ENSG00000184445	ENSG00000184445	1.351	rs79169804
QTS000024	ftp://ftp.ebi.ac.uk/pub/databases/spot/eQTL/sumstats/QTS000024/QTD000414/QTD000414.all.tsv.gz	ENSG00000185344	12	123199661	C	T	chr12_123199661_C_T	8	0.0217391	0.25085	0.283202	0.245784	SNP	8	368	0.99567	ENSG00000185344	ENSG00000185344	2.281	rs79169804
QTS000024	ftp://ftp.ebi.ac.uk/pub/databases/spot/eQTL/sumstats/QTS000024/QTD000414/QTD000414.all.tsv.gz	ENSG00000255398	12	123199661	C	T	chr12_123199661_C_T	8	0.0217391	0.461806	-0.19639	0.266271	SNP	8	368	0.99567	ENSG00000255398	ENSG00000255398	105.087	rs79169804
QTS000024	ftp://ftp.ebi.ac.uk/pub/databases/spot/eQTL/sumstats/QTS000024/QTD000414/QTD000414.all.tsv.gz	ENSG00000256092	12	123199661	C	T	chr12_123199661_C_T	8	0.0217391	0.268969	-0.372099	0.335501	SNP	8	368	0.99567	ENSG00000256092	ENSG00000256092	1.236	rs79169804
QTS000024	ftp://ftp.ebi.ac.uk/pub/databases/spot/eQTL/sumstats/QTS000024/QTD000414/QTD000414.all.tsv.gz	ENSG00000256249	12	123199661	C	T	chr12_123199661_C_T	8	0.0217391	0.266358	-0.253839	0.227623	SNP	8	368	0.99567	ENSG00000256249	ENSG00000256249	1.046	rs79169804
QTS000024	ftp://ftp.ebi.ac.uk/pub/databases/spot/eQTL/sumstats/QTS000024/QTD000414/QTD000414.all.tsv.gz	ENSG00000269938	12	123199661	C	T	chr12_123199661_C_T	8	0.0217391	0.8139	-0.0737156	0.312665	SNP	8	368	0.99567	ENSG00000269938	ENSG00000269938	1.975	rs79169804
QTS000024	ftp://ftp.ebi.ac.uk/pub/databases/spot/eQTL/sumstats/QTS000024/QTD000414/QTD000414.all.tsv.gz	ENSG00000269997	12	123199661	C	T	chr12_123199661_C_T	8	0.0217391	0.0380383	-0.68116	0.325783	SNP	8	368	0.99567	ENSG00000269997	ENSG00000269997	2.713	rs79169804
QTS000024	ftp://ftp.ebi.ac.uk/pub/databases/spot/eQTL/sumstats/QTS000024/QTD000414/QTD000414.all.tsv.gz	ENSG00000270048	12	123199661	C	T	chr12_123199661_C_T	8	0.0217391	0.283563	0.296947	0.276032	SNP	8	368	0.99567	ENSG00000270048	ENSG00000270048	1.951	rs79169804
QTS000024	ftp://ftp.ebi.ac.uk/pub/databases/spot/eQTL/sumstats/QTS000024/QTD000414/QTD000414.all.tsv.gz	ENSG00000270061	12	123199661	C	T	chr12_123199661_C_T	8	0.0217391	0.246499	-0.333117	0.286448	SNP	8	368	0.99567	ENSG00000270061	ENSG00000270061	2.994	rs79169804
QTS000024	ftp://ftp.ebi.ac.uk/pub/databases/spot/eQTL/sumstats/QTS000024/QTD000414/QTD000414.all.tsv.gz	ENSG00000270095	12	123199661	C	T	chr12_123199661_C_T	8	0.0217391	0.486603	-0.198016	0.283994	SNP	8	368	0.99567	ENSG00000270095	ENSG00000270095	2.341	rs79169804
QTS000024	ftp://ftp.ebi.ac.uk/pub/databases/spot/eQTL/sumstats/QTS000024/QTD000414/QTD000414.all.tsv.gz	ENSG00000270130	12	123199661	C	T	chr12_123199661_C_T	8	0.0217391	0.595323	-0.168207	0.316092	SNP	8	368	0.99567	ENSG00000270130	ENSG00000270130	1.474	rs79169804
QTS000024	ftp://ftp.ebi.ac.uk/pub/databases/spot/eQTL/sumstats/QTS000024/QTD000414/QTD000414.all.tsv.gz	ENSG00000275265	12	123199661	C	T	chr12_123199661_C_T	8	0.0217391	0.355236	-0.311566	0.336092	SNP	8	368	0.99567	ENSG00000275265	ENSG00000275265	1.454	rs79169804
QTS000024	ftp://ftp.ebi.ac.uk/pub/databases/spot/eQTL/sumstats/QTS000024/QTD000414/QTD000414.all.tsv.gz	ENSG00000033030	12	123200235	GA	G	chr12_123200235_GA_G	110	0.467391	0.00235085	-0.329231	0.106592	INDEL	172	368	0.98302	ENSG00000033030	ENSG00000033030	20.682	rs34504888
QTS000024	ftp://ftp.ebi.ac.uk/pub/databases/spot/eQTL/sumstats/QTS000024/QTD000414/QTD000414.all.tsv.gz	ENSG00000051825	12	123200235	GA	G	chr12_123200235_GA_G	110	0.467391	3.3176e-07	-0.40636	0.0764406	INDEL	172	368	0.98302	ENSG00000051825	ENSG00000051825	1.349	rs34504888
QTS000024	ftp://ftp.ebi.ac.uk/pub/databases/spot/eQTL/sumstats/QTS000024/QTD000414/QTD000414.all.tsv.gz	ENSG00000086598	12	123200235	GA	G	chr12_123200235_GA_G	110	0.467391	0.418985	0.0776571	0.0958535	INDEL	172	368	0.98302	ENSG00000086598	ENSG00000086598	160.88	rs34504888
QTS000024	ftp://ftp.ebi.ac.uk/pub/databases/spot/eQTL/sumstats/QTS000024/QTD000414/QTD000414.all.tsv.gz	ENSG00000111011	12	123200235	GA	G	chr12_123200235_GA_G	110	0.467391	0.100029	-0.117832	0.07125	INDEL	172	368	0.98302	ENSG00000111011	ENSG00000111011	67.715	rs34504888
QTS000024	ftp://ftp.ebi.ac.uk/pub/databases/spot/eQTL/sumstats/QTS000024/QTD000414/QTD000414.all.tsv.gz	ENSG00000111328	12	123200235	GA	G	chr12_123200235_GA_G	110	0.467391	0.0693139	0.190724	0.104335	INDEL	172	368	0.98302	ENSG00000111328	ENSG00000111328	4.303	rs34504888
QTS000024	ftp://ftp.ebi.ac.uk/pub/databases/spot/eQTL/sumstats/QTS000024/QTD000414/QTD000414.all.tsv.gz	ENSG00000111358	12	123200235	GA	G	chr12_123200235_GA_G	110	0.467391	0.205775	0.150796	0.118722	INDEL	172	368	0.98302	ENSG00000111358	ENSG00000111358	10.323	rs34504888
QTS000024	ftp://ftp.ebi.ac.uk/pub/databases/spot/eQTL/sumstats/QTS000024/QTD000414/QTD000414.all.tsv.gz	ENSG00000111361	12	123200235	GA	G	chr12_123200235_GA_G	110	0.467391	0.530485	0.0425053	0.0676231	INDEL	172	368	0.98302	ENSG00000111361	ENSG00000111361	22.058	rs34504888
QTS000024	ftp://ftp.ebi.ac.uk/pub/databases/spot/eQTL/sumstats/QTS000024/QTD000414/QTD000414.all.tsv.gz	ENSG00000111364	12	123200235	GA	G	chr12_123200235_GA_G	110	0.467391	0.0563603	0.173627	0.0903634	INDEL	172	368	0.98302	ENSG00000111364	ENSG00000111364	8.841	rs34504888
QTS000024	ftp://ftp.ebi.ac.uk/pub/databases/spot/eQTL/sumstats/QTS000024/QTD000414/QTD000414.all.tsv.gz	ENSG00000119242	12	123200235	GA	G	chr12_123200235_GA_G	110	0.467391	0.407522	-0.0960414	0.115666	INDEL	172	368	0.98302	ENSG00000119242	ENSG00000119242	8.579	rs34504888
QTS000024	ftp://ftp.ebi.ac.uk/pub/databases/spot/eQTL/sumstats/QTS000024/QTD000414/QTD000414.all.tsv.gz	ENSG00000130779	12	123200235	GA	G	chr12_123200235_GA_G	110	0.467391	0.614908	0.0484169	0.0960628	INDEL	172	368	0.98302	ENSG00000130779	ENSG00000130779	39.614	rs34504888
QTS000024	ftp://ftp.ebi.ac.uk/pub/databases/spot/eQTL/sumstats/QTS000024/QTD000414/QTD000414.all.tsv.gz	ENSG00000130787	12	123200235	GA	G	chr12_123200235_GA_G	110	0.467391	0.672466	-0.0306839	0.0724523	INDEL	172	368	0.98302	ENSG00000130787	ENSG00000130787	3.912	rs34504888
QTS000024	ftp://ftp.ebi.ac.uk/pub/databases/spot/eQTL/sumstats/QTS000024/QTD000414/QTD000414.all.tsv.gz	ENSG00000130921	12	123200235	GA	G	chr12_123200235_GA_G	110	0.467391	5.277e-05	-0.425431	0.102534	INDEL	172	368	0.98302	ENSG00000130921	ENSG00000130921	1.418	rs34504888
QTS000024	ftp://ftp.ebi.ac.uk/pub/databases/spot/eQTL/sumstats/QTS000024/QTD000414/QTD000414.all.tsv.gz	ENSG00000139697	12	123200235	GA	G	chr12_123200235_GA_G	110	0.467391	0.341988	0.0696946	0.0731374	INDEL	172	368	0.98302	ENSG00000139697	ENSG00000139697	53.796	rs34504888
QTS000024	ftp://ftp.ebi.ac.uk/pub/databases/spot/eQTL/sumstats/QTS000024/QTD000414/QTD000414.all.tsv.gz	ENSG00000139719	12	123200235	GA	G	chr12_123200235_GA_G	110	0.467391	0.366592	-0.0775021	0.0856087	INDEL	172	368	0.98302	ENSG00000139719	ENSG00000139719	6.172	rs34504888
QTS000024	ftp://ftp.ebi.ac.uk/pub/databases/spot/eQTL/sumstats/QTS000024/QTD000414/QTD000414.all.tsv.gz	ENSG00000139722	12	123200235	GA	G	chr12_123200235_GA_G	110	0.467391	0.736115	-0.0208255	0.0616947	INDEL	172	368	0.98302	ENSG00000139722	ENSG00000139722	31.432	rs34504888
QTS000024	ftp://ftp.ebi.ac.uk/pub/databases/spot/eQTL/sumstats/QTS000024/QTD000414/QTD000414.all.tsv.gz	ENSG00000139726	12	123200235	GA	G	chr12_123200235_GA_G	110	0.467391	0.610789	-0.0377589	0.0740521	INDEL	172	368	0.98302	ENSG00000139726	ENSG00000139726	36.832	rs34504888
QTS000024	ftp://ftp.ebi.ac.uk/pub/databases/spot/eQTL/sumstats/QTS000024/QTD000414/QTD000414.all.tsv.gz	ENSG00000150967	12	123200235	GA	G	chr12_123200235_GA_G	110	0.467391	0.841903	0.0153673	0.0769261	INDEL	172	368	0.98302	ENSG00000150967	ENSG00000150967	0.6	rs34504888
QTS000024	ftp://ftp.ebi.ac.uk/pub/databases/spot/eQTL/sumstats/QTS000024/QTD000414/QTD000414.all.tsv.gz	ENSG00000150977	12	123200235	GA	G	chr12_123200235_GA_G	110	0.467391	0.157207	-0.151846	0.106871	INDEL	172	368	0.98302	ENSG00000150977	ENSG00000150977	282.601	rs34504888
QTS000024	ftp://ftp.ebi.ac.uk/pub/databases/spot/eQTL/sumstats/QTS000024/QTD000414/QTD000414.all.tsv.gz	ENSG00000168778	12	123200235	GA	G	chr12_123200235_GA_G	110	0.467391	0.810575	0.0301804	0.125721	INDEL	172	368	0.98302	ENSG00000168778	ENSG00000168778	0.833	rs34504888
QTS000024	ftp://ftp.ebi.ac.uk/pub/databases/spot/eQTL/sumstats/QTS000024/QTD000414/QTD000414.all.tsv.gz	ENSG00000176383	12	123200235	GA	G	chr12_123200235_GA_G	110	0.467391	0.914763	0.0125219	0.116816	INDEL	172	368	0.98302	ENSG00000176383	ENSG00000176383	0.662	rs34504888
QTS000024	ftp://ftp.ebi.ac.uk/pub/databases/spot/eQTL/sumstats/QTS000024/QTD000414/QTD000414.all.tsv.gz	ENSG00000179195	12	123200235	GA	G	chr12_123200235_GA_G	110	0.467391	0.532745	0.0555199	0.0888168	INDEL	172	368	0.98302	ENSG00000179195	ENSG00000179195	18.037	rs34504888
QTS000024	ftp://ftp.ebi.ac.uk/pub/databases/spot/eQTL/sumstats/QTS000024/QTD000414/QTD000414.all.tsv.gz	ENSG00000182196	12	123200235	GA	G	chr12_123200235_GA_G	110	0.467391	0.240422	-0.122822	0.104256	INDEL	172	368	0.98302	ENSG00000182196	ENSG00000182196	1.004	rs34504888
QTS000024	ftp://ftp.ebi.ac.uk/pub/databases/spot/eQTL/sumstats/QTS000024/QTD000414/QTD000414.all.tsv.gz	ENSG00000182782	12	123200235	GA	G	chr12_123200235_GA_G	110	0.467391	0.213561	0.152595	0.122219	INDEL	172	368	0.98302	ENSG00000182782	ENSG00000182782	144.741	rs34504888
QTS000024	ftp://ftp.ebi.ac.uk/pub/databases/spot/eQTL/sumstats/QTS000024/QTD000414/QTD000414.all.tsv.gz	ENSG00000183955	12	123200235	GA	G	chr12_123200235_GA_G	110	0.467391	0.214823	-0.147879	0.11877	INDEL	172	368	0.98302	ENSG00000183955	ENSG00000183955	17.377	rs34504888
QTS000024	ftp://ftp.ebi.ac.uk/pub/databases/spot/eQTL/sumstats/QTS000024/QTD000414/QTD000414.all.tsv.gz	ENSG00000184047	12	123200235	GA	G	chr12_123200235_GA_G	110	0.467391	0.880782	0.0193403	0.12876	INDEL	172	368	0.98302	ENSG00000184047	ENSG00000184047	1.155	rs34504888
QTS000024	ftp://ftp.ebi.ac.uk/pub/databases/spot/eQTL/sumstats/QTS000024/QTD000414/QTD000414.all.tsv.gz	ENSG00000184209	12	123200235	GA	G	chr12_123200235_GA_G	110	0.467391	0.661433	-0.0520985	0.118754	INDEL	172	368	0.98302	ENSG00000184209	ENSG00000184209	9.338	rs34504888
QTS000024	ftp://ftp.ebi.ac.uk/pub/databases/spot/eQTL/sumstats/QTS000024/QTD000414/QTD000414.all.tsv.gz	ENSG00000184445	12	123200235	GA	G	chr12_123200235_GA_G	110	0.467391	0.201947	-0.150122	0.117191	INDEL	172	368	0.98302	ENSG00000184445	ENSG00000184445	1.351	rs34504888
QTS000024	ftp://ftp.ebi.ac.uk/pub/databases/spot/eQTL/sumstats/QTS000024/QTD000414/QTD000414.all.tsv.gz	ENSG00000185344	12	123200235	GA	G	chr12_123200235_GA_G	110	0.467391	0.814152	0.0230425	0.0978695	INDEL	172	368	0.98302	ENSG00000185344	ENSG00000185344	2.281	rs34504888
QTS000024	ftp://ftp.ebi.ac.uk/pub/databases/spot/eQTL/sumstats/QTS000024/QTD000414/QTD000414.all.tsv.gz	ENSG00000255398	12	123200235	GA	G	chr12_123200235_GA_G	110	0.467391	0.818956	-0.0242505	0.105784	INDEL	172	368	0.98302	ENSG00000255398	ENSG00000255398	105.087	rs34504888
QTS000024	ftp://ftp.ebi.ac.uk/pub/databases/spot/eQTL/sumstats/QTS000024/QTD000414/QTD000414.all.tsv.gz	ENSG00000256092	12	123200235	GA	G	chr12_123200235_GA_G	110	0.467391	0.0977695	0.220602	0.132496	INDEL	172	368	0.98302	ENSG00000256092	ENSG00000256092	1.236	rs34504888
QTS000024	ftp://ftp.ebi.ac.uk/pub/databases/spot/eQTL/sumstats/QTS000024/QTD000414/QTD000414.all.tsv.gz	ENSG00000256249	12	123200235	GA	G	chr12_123200235_GA_G	110	0.467391	0.0549871	-0.173227	0.0896454	INDEL	172	368	0.98302	ENSG00000256249	ENSG00000256249	1.046	rs34504888
QTS000024	ftp://ftp.ebi.ac.uk/pub/databases/spot/eQTL/sumstats/QTS000024/QTD000414/QTD000414.all.tsv.gz	ENSG00000269938	12	123200235	GA	G	chr12_123200235_GA_G	110	0.467391	0.305703	0.127058	0.12367	INDEL	172	368	0.98302	ENSG00000269938	ENSG00000269938	1.975	rs34504888
QTS000024	ftp://ftp.ebi.ac.uk/pub/databases/spot/eQTL/sumstats/QTS000024/QTD000414/QTD000414.all.tsv.gz	ENSG00000269997	12	123200235	GA	G	chr12_123200235_GA_G	110	0.467391	0.631054	0.0629355	0.13081	INDEL	172	368	0.98302	ENSG00000269997	ENSG00000269997	2.713	rs34504888
QTS000024	ftp://ftp.ebi.ac.uk/pub/databases/spot/eQTL/sumstats/QTS000024/QTD000414/QTD000414.all.tsv.gz	ENSG00000270048	12	123200235	GA	G	chr12_123200235_GA_G	110	0.467391	0.0214954	0.251028	0.108167	INDEL	172	368	0.98302	ENSG00000270048	ENSG00000270048	1.951	rs34504888
QTS000024	ftp://ftp.ebi.ac.uk/pub/databases/spot/eQTL/sumstats/QTS000024/QTD000414/QTD000414.all.tsv.gz	ENSG00000270061	12	123200235	GA	G	chr12_123200235_GA_G	110	0.467391	0.583821	-0.0625638	0.113987	INDEL	172	368	0.98302	ENSG00000270061	ENSG00000270061	2.994	rs34504888
QTS000024	ftp://ftp.ebi.ac.uk/pub/databases/spot/eQTL/sumstats/QTS000024/QTD000414/QTD000414.all.tsv.gz	ENSG00000270095	12	123200235	GA	G	chr12_123200235_GA_G	110	0.467391	0.954104	-0.00650306	0.112822	INDEL	172	368	0.98302	ENSG00000270095	ENSG00000270095	2.341	rs34504888
QTS000024	ftp://ftp.ebi.ac.uk/pub/databases/spot/eQTL/sumstats/QTS000024/QTD000414/QTD000414.all.tsv.gz	ENSG00000270130	12	123200235	GA	G	chr12_123200235_GA_G	110	0.467391	0.9306	-0.0109458	0.125497	INDEL	172	368	0.98302	ENSG00000270130	ENSG00000270130	1.474	rs34504888
QTS000024	ftp://ftp.ebi.ac.uk/pub/databases/spot/eQTL/sumstats/QTS000024/QTD000414/QTD000414.all.tsv.gz	ENSG00000275265	12	123200235	GA	G	chr12_123200235_GA_G	110	0.467391	0.503432	0.0895098	0.13349	INDEL	172	368	0.98302	ENSG00000275265	ENSG00000275265	1.454	rs34504888
QTS000024	ftp://ftp.ebi.ac.uk/pub/databases/spot/eQTL/sumstats/QTS000024/QTD000414/QTD000414.all.tsv.gz	ENSG00000033030	12	123200300	CT	C	chr12_123200300_CT_C	8	0.0217391	0.696246	-0.107954	0.276057	INDEL	8	368	0.99525	ENSG00000033030	ENSG00000033030	20.682	rs200819299
QTS000024	ftp://ftp.ebi.ac.uk/pub/databases/spot/eQTL/sumstats/QTS000024/QTD000414/QTD000414.all.tsv.gz	ENSG00000051825	12	123200300	CT	C	chr12_123200300_CT_C	8	0.0217391	0.375868	-0.184412	0.207699	INDEL	8	368	0.99525	ENSG00000051825	ENSG00000051825	1.349	rs200819299
QTS000024	ftp://ftp.ebi.ac.uk/pub/databases/spot/eQTL/sumstats/QTS000024/QTD000414/QTD000414.all.tsv.gz	ENSG00000086598	12	123200300	CT	C	chr12_123200300_CT_C	8	0.0217391	0.0592771	-0.454904	0.239557	INDEL	8	368	0.99525	ENSG00000086598	ENSG00000086598	160.88	rs200819299
QTS000024	ftp://ftp.ebi.ac.uk/pub/databases/spot/eQTL/sumstats/QTS000024/QTD000414/QTD000414.all.tsv.gz	ENSG00000111011	12	123200300	CT	C	chr12_123200300_CT_C	8	0.0217391	0.543097	-0.11021	0.180859	INDEL	8	368	0.99525	ENSG00000111011	ENSG00000111011	67.715	rs200819299
QTS000024	ftp://ftp.ebi.ac.uk/pub/databases/spot/eQTL/sumstats/QTS000024/QTD000414/QTD000414.all.tsv.gz	ENSG00000111328	12	123200300	CT	C	chr12_123200300_CT_C	8	0.0217391	0.351677	0.247412	0.264917	INDEL	8	368	0.99525	ENSG00000111328	ENSG00000111328	4.303	rs200819299
QTS000024	ftp://ftp.ebi.ac.uk/pub/databases/spot/eQTL/sumstats/QTS000024/QTD000414/QTD000414.all.tsv.gz	ENSG00000111358	12	123200300	CT	C	chr12_123200300_CT_C	8	0.0217391	0.364902	0.272529	0.299973	INDEL	8	368	0.99525	ENSG00000111358	ENSG00000111358	10.323	rs200819299
QTS000024	ftp://ftp.ebi.ac.uk/pub/databases/spot/eQTL/sumstats/QTS000024/QTD000414/QTD000414.all.tsv.gz	ENSG00000111361	12	123200300	CT	C	chr12_123200300_CT_C	8	0.0217391	0.454786	0.127649	0.170383	INDEL	8	368	0.99525	ENSG00000111361	ENSG00000111361	22.058	rs200819299
QTS000024	ftp://ftp.ebi.ac.uk/pub/databases/spot/eQTL/sumstats/QTS000024/QTD000414/QTD000414.all.tsv.gz	ENSG00000111364	12	123200300	CT	C	chr12_123200300_CT_C	8	0.0217391	0.269105	0.254389	0.229433	INDEL	8	368	0.99525	ENSG00000111364	ENSG00000111364	8.841	rs200819299
QTS000024	ftp://ftp.ebi.ac.uk/pub/databases/spot/eQTL/sumstats/QTS000024/QTD000414/QTD000414.all.tsv.gz	ENSG00000119242	12	123200300	CT	C	chr12_123200300_CT_C	8	0.0217391	0.605736	0.150973	0.291939	INDEL	8	368	0.99525	ENSG00000119242	ENSG00000119242	8.579	rs200819299
QTS000024	ftp://ftp.ebi.ac.uk/pub/databases/spot/eQTL/sumstats/QTS000024/QTD000414/QTD000414.all.tsv.gz	ENSG00000130779	12	123200300	CT	C	chr12_123200300_CT_C	8	0.0217391	0.270585	-0.266905	0.241469	INDEL	8	368	0.99525	ENSG00000130779	ENSG00000130779	39.614	rs200819299
QTS000024	ftp://ftp.ebi.ac.uk/pub/databases/spot/eQTL/sumstats/QTS000024/QTD000414/QTD000414.all.tsv.gz	ENSG00000130787	12	123200300	CT	C	chr12_123200300_CT_C	8	0.0217391	0.681059	-0.0752009	0.182646	INDEL	8	368	0.99525	ENSG00000130787	ENSG00000130787	3.912	rs200819299
QTS000024	ftp://ftp.ebi.ac.uk/pub/databases/spot/eQTL/sumstats/QTS000024/QTD000414/QTD000414.all.tsv.gz	ENSG00000130921	12	123200300	CT	C	chr12_123200300_CT_C	8	0.0217391	0.216292	-0.335207	0.27009	INDEL	8	368	0.99525	ENSG00000130921	ENSG00000130921	1.418	rs200819299
QTS000024	ftp://ftp.ebi.ac.uk/pub/databases/spot/eQTL/sumstats/QTS000024/QTD000414/QTD000414.all.tsv.gz	ENSG00000139697	12	123200300	CT	C	chr12_123200300_CT_C	8	0.0217391	0.464879	-0.135197	0.184569	INDEL	8	368	0.99525	ENSG00000139697	ENSG00000139697	53.796	rs200819299
QTS000024	ftp://ftp.ebi.ac.uk/pub/databases/spot/eQTL/sumstats/QTS000024/QTD000414/QTD000414.all.tsv.gz	ENSG00000139719	12	123200300	CT	C	chr12_123200300_CT_C	8	0.0217391	0.0810129	-0.376315	0.214383	INDEL	8	368	0.99525	ENSG00000139719	ENSG00000139719	6.172	rs200819299
QTS000024	ftp://ftp.ebi.ac.uk/pub/databases/spot/eQTL/sumstats/QTS000024/QTD000414/QTD000414.all.tsv.gz	ENSG00000139722	12	123200300	CT	C	chr12_123200300_CT_C	8	0.0217391	0.275162	-0.169722	0.155026	INDEL	8	368	0.99525	ENSG00000139722	ENSG00000139722	31.432	rs200819299
QTS000024	ftp://ftp.ebi.ac.uk/pub/databases/spot/eQTL/sumstats/QTS000024/QTD000414/QTD000414.all.tsv.gz	ENSG00000139726	12	123200300	CT	C	chr12_123200300_CT_C	8	0.0217391	0.595289	-0.0993399	0.18666	INDEL	8	368	0.99525	ENSG00000139726	ENSG00000139726	36.832	rs200819299
QTS000024	ftp://ftp.ebi.ac.uk/pub/databases/spot/eQTL/sumstats/QTS000024/QTD000414/QTD000414.all.tsv.gz	ENSG00000150967	12	123200300	CT	C	chr12_123200300_CT_C	8	0.0217391	0.613912	0.0979504	0.193795	INDEL	8	368	0.99525	ENSG00000150967	ENSG00000150967	0.6	rs200819299
QTS000024	ftp://ftp.ebi.ac.uk/pub/databases/spot/eQTL/sumstats/QTS000024/QTD000414/QTD000414.all.tsv.gz	ENSG00000150977	12	123200300	CT	C	chr12_123200300_CT_C	8	0.0217391	0.966417	-0.011427	0.271006	INDEL	8	368	0.99525	ENSG00000150977	ENSG00000150977	282.601	rs200819299
QTS000024	ftp://ftp.ebi.ac.uk/pub/databases/spot/eQTL/sumstats/QTS000024/QTD000414/QTD000414.all.tsv.gz	ENSG00000168778	12	123200300	CT	C	chr12_123200300_CT_C	8	0.0217391	0.364457	0.287541	0.316203	INDEL	8	368	0.99525	ENSG00000168778	ENSG00000168778	0.833	rs200819299
QTS000024	ftp://ftp.ebi.ac.uk/pub/databases/spot/eQTL/sumstats/QTS000024/QTD000414/QTD000414.all.tsv.gz	ENSG00000176383	12	123200300	CT	C	chr12_123200300_CT_C	8	0.0217391	0.772407	0.085288	0.29441	INDEL	8	368	0.99525	ENSG00000176383	ENSG00000176383	0.662	rs200819299
QTS000024	ftp://ftp.ebi.ac.uk/pub/databases/spot/eQTL/sumstats/QTS000024/QTD000414/QTD000414.all.tsv.gz	ENSG00000179195	12	123200300	CT	C	chr12_123200300_CT_C	8	0.0217391	0.151264	-0.321169	0.222786	INDEL	8	368	0.99525	ENSG00000179195	ENSG00000179195	18.037	rs200819299
QTS000024	ftp://ftp.ebi.ac.uk/pub/databases/spot/eQTL/sumstats/QTS000024/QTD000414/QTD000414.all.tsv.gz	ENSG00000182196	12	123200300	CT	C	chr12_123200300_CT_C	8	0.0217391	0.712853	-0.0972429	0.263784	INDEL	8	368	0.99525	ENSG00000182196	ENSG00000182196	1.004	rs200819299
QTS000024	ftp://ftp.ebi.ac.uk/pub/databases/spot/eQTL/sumstats/QTS000024/QTD000414/QTD000414.all.tsv.gz	ENSG00000182782	12	123200300	CT	C	chr12_123200300_CT_C	8	0.0217391	0.276995	-0.336376	0.308428	INDEL	8	368	0.99525	ENSG00000182782	ENSG00000182782	144.741	rs200819299
QTS000024	ftp://ftp.ebi.ac.uk/pub/databases/spot/eQTL/sumstats/QTS000024/QTD000414/QTD000414.all.tsv.gz	ENSG00000183955	12	123200300	CT	C	chr12_123200300_CT_C	8	0.0217391	0.320263	-0.298944	0.299889	INDEL	8	368	0.99525	ENSG00000183955	ENSG00000183955	17.377	rs200819299
QTS000024	ftp://ftp.ebi.ac.uk/pub/databases/spot/eQTL/sumstats/QTS000024/QTD000414/QTD000414.all.tsv.gz	ENSG00000184047	12	123200300	CT	C	chr12_123200300_CT_C	8	0.0217391	0.338081	-0.310996	0.323722	INDEL	8	368	0.99525	ENSG00000184047	ENSG00000184047	1.155	rs200819299
QTS000024	ftp://ftp.ebi.ac.uk/pub/databases/spot/eQTL/sumstats/QTS000024/QTD000414/QTD000414.all.tsv.gz	ENSG00000184209	12	123200300	CT	C	chr12_123200300_CT_C	8	0.0217391	0.616566	-0.150148	0.299308	INDEL	8	368	0.99525	ENSG00000184209	ENSG00000184209	9.338	rs200819299
QTS000024	ftp://ftp.ebi.ac.uk/pub/databases/spot/eQTL/sumstats/QTS000024/QTD000414/QTD000414.all.tsv.gz	ENSG00000184445	12	123200300	CT	C	chr12_123200300_CT_C	8	0.0217391	0.454261	0.222285	0.296356	INDEL	8	368	0.99525	ENSG00000184445	ENSG00000184445	1.351	rs200819299
QTS000024	ftp://ftp.ebi.ac.uk/pub/databases/spot/eQTL/sumstats/QTS000024/QTD000414/QTD000414.all.tsv.gz	ENSG00000185344	12	123200300	CT	C	chr12_123200300_CT_C	8	0.0217391	0.250671	0.283315	0.245789	INDEL	8	368	0.99525	ENSG00000185344	ENSG00000185344	2.281	rs200819299
QTS000024	ftp://ftp.ebi.ac.uk/pub/databases/spot/eQTL/sumstats/QTS000024/QTD000414/QTD000414.all.tsv.gz	ENSG00000255398	12	123200300	CT	C	chr12_123200300_CT_C	8	0.0217391	0.461807	-0.196395	0.266278	INDEL	8	368	0.99525	ENSG00000255398	ENSG00000255398	105.087	rs200819299
QTS000024	ftp://ftp.ebi.ac.uk/pub/databases/spot/eQTL/sumstats/QTS000024/QTD000414/QTD000414.all.tsv.gz	ENSG00000256092	12	123200300	CT	C	chr12_123200300_CT_C	8	0.0217391	0.268848	-0.372202	0.335508	INDEL	8	368	0.99525	ENSG00000256092	ENSG00000256092	1.236	rs200819299
QTS000024	ftp://ftp.ebi.ac.uk/pub/databases/spot/eQTL/sumstats/QTS000024/QTD000414/QTD000414.all.tsv.gz	ENSG00000256249	12	123200300	CT	C	chr12_123200300_CT_C	8	0.0217391	0.266703	-0.253663	0.227629	INDEL	8	368	0.99525	ENSG00000256249	ENSG00000256249	1.046	rs200819299
QTS000024	ftp://ftp.ebi.ac.uk/pub/databases/spot/eQTL/sumstats/QTS000024/QTD000414/QTD000414.all.tsv.gz	ENSG00000269938	12	123200300	CT	C	chr12_123200300_CT_C	8	0.0217391	0.813813	-0.0737529	0.312673	INDEL	8	368	0.99525	ENSG00000269938	ENSG00000269938	1.975	rs200819299
QTS000024	ftp://ftp.ebi.ac.uk/pub/databases/spot/eQTL/sumstats/QTS000024/QTD000414/QTD000414.all.tsv.gz	ENSG00000269997	12	123200300	CT	C	chr12_123200300_CT_C	8	0.0217391	0.0380642	-0.681086	0.325792	INDEL	8	368	0.99525	ENSG00000269997	ENSG00000269997	2.713	rs200819299
QTS000024	ftp://ftp.ebi.ac.uk/pub/databases/spot/eQTL/sumstats/QTS000024/QTD000414/QTD000414.all.tsv.gz	ENSG00000270048	12	123200300	CT	C	chr12_123200300_CT_C	8	0.0217391	0.283643	0.296905	0.276039	INDEL	8	368	0.99525	ENSG00000270048	ENSG00000270048	1.951	rs200819299
QTS000024	ftp://ftp.ebi.ac.uk/pub/databases/spot/eQTL/sumstats/QTS000024/QTD000414/QTD000414.all.tsv.gz	ENSG00000270061	12	123200300	CT	C	chr12_123200300_CT_C	8	0.0217391	0.246455	-0.333157	0.286455	INDEL	8	368	0.99525	ENSG00000270061	ENSG00000270061	2.994	rs200819299
QTS000024	ftp://ftp.ebi.ac.uk/pub/databases/spot/eQTL/sumstats/QTS000024/QTD000414/QTD000414.all.tsv.gz	ENSG00000270095	12	123200300	CT	C	chr12_123200300_CT_C	8	0.0217391	0.486269	-0.198172	0.284001	INDEL	8	368	0.99525	ENSG00000270095	ENSG00000270095	2.341	rs200819299
QTS000024	ftp://ftp.ebi.ac.uk/pub/databases/spot/eQTL/sumstats/QTS000024/QTD000414/QTD000414.all.tsv.gz	ENSG00000270130	12	123200300	CT	C	chr12_123200300_CT_C	8	0.0217391	0.595494	-0.168133	0.3161	INDEL	8	368	0.99525	ENSG00000270130	ENSG00000270130	1.474	rs200819299
QTS000024	ftp://ftp.ebi.ac.uk/pub/databases/spot/eQTL/sumstats/QTS000024/QTD000414/QTD000414.all.tsv.gz	ENSG00000275265	12	123200300	CT	C	chr12_123200300_CT_C	8	0.0217391	0.355551	-0.31137	0.336102	INDEL	8	368	0.99525	ENSG00000275265	ENSG00000275265	1.454	rs200819299
QTS000024	ftp://ftp.ebi.ac.uk/pub/databases/spot/eQTL/sumstats/QTS000024/QTD000414/QTD000414.all.tsv.gz	ENSG00000033030	12	123201231	C	CTGTTT	chr12_123201231_C_CTGTTT	110	0.467391	0.00227573	-0.330369	0.106609	INDEL	172	368	0.98269	ENSG00000033030	ENSG00000033030	20.682	rs113868350
QTS000024	ftp://ftp.ebi.ac.uk/pub/databases/spot/eQTL/sumstats/QTS000024/QTD000414/QTD000414.all.tsv.gz	ENSG00000033030	12	123201231	C	CTGTTT	chr12_123201231_C_CTGTTT	110	0.467391	0.00227573	-0.330369	0.106609	INDEL	172	368	0.98269	ENSG00000033030	ENSG00000033030	20.682	rs397751809
QTS000024	ftp://ftp.ebi.ac.uk/pub/databases/spot/eQTL/sumstats/QTS000024/QTD000414/QTD000414.all.tsv.gz	ENSG00000051825	12	123201231	C	CTGTTT	chr12_123201231_C_CTGTTT	110	0.467391	3.53322e-07	-0.405618	0.0764937	INDEL	172	368	0.98269	ENSG00000051825	ENSG00000051825	1.349	rs113868350
QTS000024	ftp://ftp.ebi.ac.uk/pub/databases/spot/eQTL/sumstats/QTS000024/QTD000414/QTD000414.all.tsv.gz	ENSG00000051825	12	123201231	C	CTGTTT	chr12_123201231_C_CTGTTT	110	0.467391	3.53322e-07	-0.405618	0.0764937	INDEL	172	368	0.98269	ENSG00000051825	ENSG00000051825	1.349	rs397751809
QTS000024	ftp://ftp.ebi.ac.uk/pub/databases/spot/eQTL/sumstats/QTS000024/QTD000414/QTD000414.all.tsv.gz	ENSG00000086598	12	123201231	C	CTGTTT	chr12_123201231_C_CTGTTT	110	0.467391	0.417962	0.0778537	0.0958847	INDEL	172	368	0.98269	ENSG00000086598	ENSG00000086598	160.88	rs113868350
QTS000024	ftp://ftp.ebi.ac.uk/pub/databases/spot/eQTL/sumstats/QTS000024/QTD000414/QTD000414.all.tsv.gz	ENSG00000086598	12	123201231	C	CTGTTT	chr12_123201231_C_CTGTTT	110	0.467391	0.417962	0.0778537	0.0958847	INDEL	172	368	0.98269	ENSG00000086598	ENSG00000086598	160.88	rs397751809
QTS000024	ftp://ftp.ebi.ac.uk/pub/databases/spot/eQTL/sumstats/QTS000024/QTD000414/QTD000414.all.tsv.gz	ENSG00000111011	12	123201231	C	CTGTTT	chr12_123201231_C_CTGTTT	110	0.467391	0.100315	-0.117773	0.0712748	INDEL	172	368	0.98269	ENSG00000111011	ENSG00000111011	67.715	rs113868350
QTS000024	ftp://ftp.ebi.ac.uk/pub/databases/spot/eQTL/sumstats/QTS000024/QTD000414/QTD000414.all.tsv.gz	ENSG00000111011	12	123201231	C	CTGTTT	chr12_123201231_C_CTGTTT	110	0.467391	0.100315	-0.117773	0.0712748	INDEL	172	368	0.98269	ENSG00000111011	ENSG00000111011	67.715	rs397751809
QTS000024	ftp://ftp.ebi.ac.uk/pub/databases/spot/eQTL/sumstats/QTS000024/QTD000414/QTD000414.all.tsv.gz	ENSG00000111328	12	123201231	C	CTGTTT	chr12_123201231_C_CTGTTT	110	0.467391	0.06854	0.191315	0.104364	INDEL	172	368	0.98269	ENSG00000111328	ENSG00000111328	4.303	rs113868350
QTS000024	ftp://ftp.ebi.ac.uk/pub/databases/spot/eQTL/sumstats/QTS000024/QTD000414/QTD000414.all.tsv.gz	ENSG00000111328	12	123201231	C	CTGTTT	chr12_123201231_C_CTGTTT	110	0.467391	0.06854	0.191315	0.104364	INDEL	172	368	0.98269	ENSG00000111328	ENSG00000111328	4.303	rs397751809
QTS000024	ftp://ftp.ebi.ac.uk/pub/databases/spot/eQTL/sumstats/QTS000024/QTD000414/QTD000414.all.tsv.gz	ENSG00000111358	12	123201231	C	CTGTTT	chr12_123201231_C_CTGTTT	110	0.467391	0.208029	0.150103	0.118768	INDEL	172	368	0.98269	ENSG00000111358	ENSG00000111358	10.323	rs113868350
QTS000024	ftp://ftp.ebi.ac.uk/pub/databases/spot/eQTL/sumstats/QTS000024/QTD000414/QTD000414.all.tsv.gz	ENSG00000111358	12	123201231	C	CTGTTT	chr12_123201231_C_CTGTTT	110	0.467391	0.208029	0.150103	0.118768	INDEL	172	368	0.98269	ENSG00000111358	ENSG00000111358	10.323	rs397751809
QTS000024	ftp://ftp.ebi.ac.uk/pub/databases/spot/eQTL/sumstats/QTS000024/QTD000414/QTD000414.all.tsv.gz	ENSG00000111361	12	123201231	C	CTGTTT	chr12_123201231_C_CTGTTT	110	0.467391	0.531467	0.0424181	0.0676461	INDEL	172	368	0.98269	ENSG00000111361	ENSG00000111361	22.058	rs113868350
QTS000024	ftp://ftp.ebi.ac.uk/pub/databases/spot/eQTL/sumstats/QTS000024/QTD000414/QTD000414.all.tsv.gz	ENSG00000111361	12	123201231	C	CTGTTT	chr12_123201231_C_CTGTTT	110	0.467391	0.531467	0.0424181	0.0676461	INDEL	172	368	0.98269	ENSG00000111361	ENSG00000111361	22.058	rs397751809
QTS000024	ftp://ftp.ebi.ac.uk/pub/databases/spot/eQTL/sumstats/QTS000024/QTD000414/QTD000414.all.tsv.gz	ENSG00000111364	12	123201231	C	CTGTTT	chr12_123201231_C_CTGTTT	110	0.467391	0.0551552	0.174533	0.090384	INDEL	172	368	0.98269	ENSG00000111364	ENSG00000111364	8.841	rs113868350
QTS000024	ftp://ftp.ebi.ac.uk/pub/databases/spot/eQTL/sumstats/QTS000024/QTD000414/QTD000414.all.tsv.gz	ENSG00000111364	12	123201231	C	CTGTTT	chr12_123201231_C_CTGTTT	110	0.467391	0.0551552	0.174533	0.090384	INDEL	172	368	0.98269	ENSG00000111364	ENSG00000111364	8.841	rs397751809
QTS000024	ftp://ftp.ebi.ac.uk/pub/databases/spot/eQTL/sumstats/QTS000024/QTD000414/QTD000414.all.tsv.gz	ENSG00000119242	12	123201231	C	CTGTTT	chr12_123201231_C_CTGTTT	110	0.467391	0.412231	-0.0951141	0.11571	INDEL	172	368	0.98269	ENSG00000119242	ENSG00000119242	8.579	rs113868350
QTS000024	ftp://ftp.ebi.ac.uk/pub/databases/spot/eQTL/sumstats/QTS000024/QTD000414/QTD000414.all.tsv.gz	ENSG00000119242	12	123201231	C	CTGTTT	chr12_123201231_C_CTGTTT	110	0.467391	0.412231	-0.0951141	0.11571	INDEL	172	368	0.98269	ENSG00000119242	ENSG00000119242	8.579	rs397751809
QTS000024	ftp://ftp.ebi.ac.uk/pub/databases/spot/eQTL/sumstats/QTS000024/QTD000414/QTD000414.all.tsv.gz	ENSG00000130779	12	123201231	C	CTGTTT	chr12_123201231_C_CTGTTT	110	0.467391	0.615069	0.0484111	0.096095	INDEL	172	368	0.98269	ENSG00000130779	ENSG00000130779	39.614	rs113868350
QTS000024	ftp://ftp.ebi.ac.uk/pub/databases/spot/eQTL/sumstats/QTS000024/QTD000414/QTD000414.all.tsv.gz	ENSG00000130779	12	123201231	C	CTGTTT	chr12_123201231_C_CTGTTT	110	0.467391	0.615069	0.0484111	0.096095	INDEL	172	368	0.98269	ENSG00000130779	ENSG00000130779	39.614	rs397751809
QTS000024	ftp://ftp.ebi.ac.uk/pub/databases/spot/eQTL/sumstats/QTS000024/QTD000414/QTD000414.all.tsv.gz	ENSG00000130787	12	123201231	C	CTGTTT	chr12_123201231_C_CTGTTT	110	0.467391	0.667709	-0.0311678	0.0724754	INDEL	172	368	0.98269	ENSG00000130787	ENSG00000130787	3.912	rs113868350
QTS000024	ftp://ftp.ebi.ac.uk/pub/databases/spot/eQTL/sumstats/QTS000024/QTD000414/QTD000414.all.tsv.gz	ENSG00000130787	12	123201231	C	CTGTTT	chr12_123201231_C_CTGTTT	110	0.467391	0.667709	-0.0311678	0.0724754	INDEL	172	368	0.98269	ENSG00000130787	ENSG00000130787	3.912	rs397751809
QTS000024	ftp://ftp.ebi.ac.uk/pub/databases/spot/eQTL/sumstats/QTS000024/QTD000414/QTD000414.all.tsv.gz	ENSG00000130921	12	123201231	C	CTGTTT	chr12_123201231_C_CTGTTT	110	0.467391	5.42011e-05	-0.424944	0.102584	INDEL	172	368	0.98269	ENSG00000130921	ENSG00000130921	1.418	rs113868350
QTS000024	ftp://ftp.ebi.ac.uk/pub/databases/spot/eQTL/sumstats/QTS000024/QTD000414/QTD000414.all.tsv.gz	ENSG00000130921	12	123201231	C	CTGTTT	chr12_123201231_C_CTGTTT	110	0.467391	5.42011e-05	-0.424944	0.102584	INDEL	172	368	0.98269	ENSG00000130921	ENSG00000130921	1.418	rs397751809
QTS000024	ftp://ftp.ebi.ac.uk/pub/databases/spot/eQTL/sumstats/QTS000024/QTD000414/QTD000414.all.tsv.gz	ENSG00000139697	12	123201231	C	CTGTTT	chr12_123201231_C_CTGTTT	110	0.467391	0.345237	0.0692514	0.0731645	INDEL	172	368	0.98269	ENSG00000139697	ENSG00000139697	53.796	rs113868350
QTS000024	ftp://ftp.ebi.ac.uk/pub/databases/spot/eQTL/sumstats/QTS000024/QTD000414/QTD000414.all.tsv.gz	ENSG00000139697	12	123201231	C	CTGTTT	chr12_123201231_C_CTGTTT	110	0.467391	0.345237	0.0692514	0.0731645	INDEL	172	368	0.98269	ENSG00000139697	ENSG00000139697	53.796	rs397751809
QTS000024	ftp://ftp.ebi.ac.uk/pub/databases/spot/eQTL/sumstats/QTS000024/QTD000414/QTD000414.all.tsv.gz	ENSG00000139719	12	123201231	C	CTGTTT	chr12_123201231_C_CTGTTT	110	0.467391	0.367513	-0.0773795	0.0856381	INDEL	172	368	0.98269	ENSG00000139719	ENSG00000139719	6.172	rs113868350
QTS000024	ftp://ftp.ebi.ac.uk/pub/databases/spot/eQTL/sumstats/QTS000024/QTD000414/QTD000414.all.tsv.gz	ENSG00000139719	12	123201231	C	CTGTTT	chr12_123201231_C_CTGTTT	110	0.467391	0.367513	-0.0773795	0.0856381	INDEL	172	368	0.98269	ENSG00000139719	ENSG00000139719	6.172	rs397751809
QTS000024	ftp://ftp.ebi.ac.uk/pub/databases/spot/eQTL/sumstats/QTS000024/QTD000414/QTD000414.all.tsv.gz	ENSG00000139722	12	123201231	C	CTGTTT	chr12_123201231_C_CTGTTT	110	0.467391	0.724365	-0.0217983	0.0617133	INDEL	172	368	0.98269	ENSG00000139722	ENSG00000139722	31.432	rs113868350
QTS000024	ftp://ftp.ebi.ac.uk/pub/databases/spot/eQTL/sumstats/QTS000024/QTD000414/QTD000414.all.tsv.gz	ENSG00000139722	12	123201231	C	CTGTTT	chr12_123201231_C_CTGTTT	110	0.467391	0.724365	-0.0217983	0.0617133	INDEL	172	368	0.98269	ENSG00000139722	ENSG00000139722	31.432	rs397751809
QTS000024	ftp://ftp.ebi.ac.uk/pub/databases/spot/eQTL/sumstats/QTS000024/QTD000414/QTD000414.all.tsv.gz	ENSG00000139726	12	123201231	C	CTGTTT	chr12_123201231_C_CTGTTT	110	0.467391	0.616014	-0.0372198	0.0740785	INDEL	172	368	0.98269	ENSG00000139726	ENSG00000139726	36.832	rs113868350
QTS000024	ftp://ftp.ebi.ac.uk/pub/databases/spot/eQTL/sumstats/QTS000024/QTD000414/QTD000414.all.tsv.gz	ENSG00000139726	12	123201231	C	CTGTTT	chr12_123201231_C_CTGTTT	110	0.467391	0.616014	-0.0372198	0.0740785	INDEL	172	368	0.98269	ENSG00000139726	ENSG00000139726	36.832	rs397751809
QTS000024	ftp://ftp.ebi.ac.uk/pub/databases/spot/eQTL/sumstats/QTS000024/QTD000414/QTD000414.all.tsv.gz	ENSG00000150967	12	123201231	C	CTGTTT	chr12_123201231_C_CTGTTT	110	0.467391	0.828756	0.0166699	0.0769502	INDEL	172	368	0.98269	ENSG00000150967	ENSG00000150967	0.6	rs113868350
QTS000024	ftp://ftp.ebi.ac.uk/pub/databases/spot/eQTL/sumstats/QTS000024/QTD000414/QTD000414.all.tsv.gz	ENSG00000150967	12	123201231	C	CTGTTT	chr12_123201231_C_CTGTTT	110	0.467391	0.828756	0.0166699	0.0769502	INDEL	172	368	0.98269	ENSG00000150967	ENSG00000150967	0.6	rs397751809
QTS000024	ftp://ftp.ebi.ac.uk/pub/databases/spot/eQTL/sumstats/QTS000024/QTD000414/QTD000414.all.tsv.gz	ENSG00000150977	12	123201231	C	CTGTTT	chr12_123201231_C_CTGTTT	110	0.467391	0.154365	-0.152937	0.106898	INDEL	172	368	0.98269	ENSG00000150977	ENSG00000150977	282.601	rs113868350
QTS000024	ftp://ftp.ebi.ac.uk/pub/databases/spot/eQTL/sumstats/QTS000024/QTD000414/QTD000414.all.tsv.gz	ENSG00000150977	12	123201231	C	CTGTTT	chr12_123201231_C_CTGTTT	110	0.467391	0.154365	-0.152937	0.106898	INDEL	172	368	0.98269	ENSG00000150977	ENSG00000150977	282.601	rs397751809
QTS000024	ftp://ftp.ebi.ac.uk/pub/databases/spot/eQTL/sumstats/QTS000024/QTD000414/QTD000414.all.tsv.gz	ENSG00000168778	12	123201231	C	CTGTTT	chr12_123201231_C_CTGTTT	110	0.467391	0.815872	0.0293309	0.125764	INDEL	172	368	0.98269	ENSG00000168778	ENSG00000168778	0.833	rs113868350
QTS000024	ftp://ftp.ebi.ac.uk/pub/databases/spot/eQTL/sumstats/QTS000024/QTD000414/QTD000414.all.tsv.gz	ENSG00000168778	12	123201231	C	CTGTTT	chr12_123201231_C_CTGTTT	110	0.467391	0.815872	0.0293309	0.125764	INDEL	172	368	0.98269	ENSG00000168778	ENSG00000168778	0.833	rs397751809
QTS000024	ftp://ftp.ebi.ac.uk/pub/databases/spot/eQTL/sumstats/QTS000024/QTD000414/QTD000414.all.tsv.gz	ENSG00000176383	12	123201231	C	CTGTTT	chr12_123201231_C_CTGTTT	110	0.467391	0.905367	0.0139129	0.116854	INDEL	172	368	0.98269	ENSG00000176383	ENSG00000176383	0.662	rs113868350
QTS000024	ftp://ftp.ebi.ac.uk/pub/databases/spot/eQTL/sumstats/QTS000024/QTD000414/QTD000414.all.tsv.gz	ENSG00000176383	12	123201231	C	CTGTTT	chr12_123201231_C_CTGTTT	110	0.467391	0.905367	0.0139129	0.116854	INDEL	172	368	0.98269	ENSG00000176383	ENSG00000176383	0.662	rs397751809
QTS000024	ftp://ftp.ebi.ac.uk/pub/databases/spot/eQTL/sumstats/QTS000024/QTD000414/QTD000414.all.tsv.gz	ENSG00000179195	12	123201231	C	CTGTTT	chr12_123201231_C_CTGTTT	110	0.467391	0.533772	0.0553995	0.088847	INDEL	172	368	0.98269	ENSG00000179195	ENSG00000179195	18.037	rs113868350
QTS000024	ftp://ftp.ebi.ac.uk/pub/databases/spot/eQTL/sumstats/QTS000024/QTD000414/QTD000414.all.tsv.gz	ENSG00000179195	12	123201231	C	CTGTTT	chr12_123201231_C_CTGTTT	110	0.467391	0.533772	0.0553995	0.088847	INDEL	172	368	0.98269	ENSG00000179195	ENSG00000179195	18.037	rs397751809
QTS000024	ftp://ftp.ebi.ac.uk/pub/databases/spot/eQTL/sumstats/QTS000024/QTD000414/QTD000414.all.tsv.gz	ENSG00000182196	12	123201231	C	CTGTTT	chr12_123201231_C_CTGTTT	110	0.467391	0.240984	-0.122717	0.104292	INDEL	172	368	0.98269	ENSG00000182196	ENSG00000182196	1.004	rs113868350
QTS000024	ftp://ftp.ebi.ac.uk/pub/databases/spot/eQTL/sumstats/QTS000024/QTD000414/QTD000414.all.tsv.gz	ENSG00000182196	12	123201231	C	CTGTTT	chr12_123201231_C_CTGTTT	110	0.467391	0.240984	-0.122717	0.104292	INDEL	172	368	0.98269	ENSG00000182196	ENSG00000182196	1.004	rs397751809
QTS000024	ftp://ftp.ebi.ac.uk/pub/databases/spot/eQTL/sumstats/QTS000024/QTD000414/QTD000414.all.tsv.gz	ENSG00000182782	12	123201231	C	CTGTTT	chr12_123201231_C_CTGTTT	110	0.467391	0.216859	0.151558	0.122268	INDEL	172	368	0.98269	ENSG00000182782	ENSG00000182782	144.741	rs113868350
QTS000024	ftp://ftp.ebi.ac.uk/pub/databases/spot/eQTL/sumstats/QTS000024/QTD000414/QTD000414.all.tsv.gz	ENSG00000182782	12	123201231	C	CTGTTT	chr12_123201231_C_CTGTTT	110	0.467391	0.216859	0.151558	0.122268	INDEL	172	368	0.98269	ENSG00000182782	ENSG00000182782	144.741	rs397751809
QTS000024	ftp://ftp.ebi.ac.uk/pub/databases/spot/eQTL/sumstats/QTS000024/QTD000414/QTD000414.all.tsv.gz	ENSG00000183955	12	123201231	C	CTGTTT	chr12_123201231_C_CTGTTT	110	0.467391	0.212217	-0.148769	0.118803	INDEL	172	368	0.98269	ENSG00000183955	ENSG00000183955	17.377	rs113868350
QTS000024	ftp://ftp.ebi.ac.uk/pub/databases/spot/eQTL/sumstats/QTS000024/QTD000414/QTD000414.all.tsv.gz	ENSG00000183955	12	123201231	C	CTGTTT	chr12_123201231_C_CTGTTT	110	0.467391	0.212217	-0.148769	0.118803	INDEL	172	368	0.98269	ENSG00000183955	ENSG00000183955	17.377	rs397751809
QTS000024	ftp://ftp.ebi.ac.uk/pub/databases/spot/eQTL/sumstats/QTS000024/QTD000414/QTD000414.all.tsv.gz	ENSG00000184047	12	123201231	C	CTGTTT	chr12_123201231_C_CTGTTT	110	0.467391	0.876793	0.0199992	0.128803	INDEL	172	368	0.98269	ENSG00000184047	ENSG00000184047	1.155	rs113868350
QTS000024	ftp://ftp.ebi.ac.uk/pub/databases/spot/eQTL/sumstats/QTS000024/QTD000414/QTD000414.all.tsv.gz	ENSG00000184047	12	123201231	C	CTGTTT	chr12_123201231_C_CTGTTT	110	0.467391	0.876793	0.0199992	0.128803	INDEL	172	368	0.98269	ENSG00000184047	ENSG00000184047	1.155	rs397751809
QTS000024	ftp://ftp.ebi.ac.uk/pub/databases/spot/eQTL/sumstats/QTS000024/QTD000414/QTD000414.all.tsv.gz	ENSG00000184209	12	123201231	C	CTGTTT	chr12_123201231_C_CTGTTT	110	0.467391	0.662833	-0.0518865	0.118795	INDEL	172	368	0.98269	ENSG00000184209	ENSG00000184209	9.338	rs113868350
QTS000024	ftp://ftp.ebi.ac.uk/pub/databases/spot/eQTL/sumstats/QTS000024/QTD000414/QTD000414.all.tsv.gz	ENSG00000184209	12	123201231	C	CTGTTT	chr12_123201231_C_CTGTTT	110	0.467391	0.662833	-0.0518865	0.118795	INDEL	172	368	0.98269	ENSG00000184209	ENSG00000184209	9.338	rs397751809
QTS000024	ftp://ftp.ebi.ac.uk/pub/databases/spot/eQTL/sumstats/QTS000024/QTD000414/QTD000414.all.tsv.gz	ENSG00000184445	12	123201231	C	CTGTTT	chr12_123201231_C_CTGTTT	110	0.467391	0.19834	-0.151375	0.117221	INDEL	172	368	0.98269	ENSG00000184445	ENSG00000184445	1.351	rs113868350
QTS000024	ftp://ftp.ebi.ac.uk/pub/databases/spot/eQTL/sumstats/QTS000024/QTD000414/QTD000414.all.tsv.gz	ENSG00000184445	12	123201231	C	CTGTTT	chr12_123201231_C_CTGTTT	110	0.467391	0.19834	-0.151375	0.117221	INDEL	172	368	0.98269	ENSG00000184445	ENSG00000184445	1.351	rs397751809
QTS000024	ftp://ftp.ebi.ac.uk/pub/databases/spot/eQTL/sumstats/QTS000024/QTD000414/QTD000414.all.tsv.gz	ENSG00000185344	12	123201231	C	CTGTTT	chr12_123201231_C_CTGTTT	110	0.467391	0.813517	0.0231304	0.0979022	INDEL	172	368	0.98269	ENSG00000185344	ENSG00000185344	2.281	rs113868350
QTS000024	ftp://ftp.ebi.ac.uk/pub/databases/spot/eQTL/sumstats/QTS000024/QTD000414/QTD000414.all.tsv.gz	ENSG00000185344	12	123201231	C	CTGTTT	chr12_123201231_C_CTGTTT	110	0.467391	0.813517	0.0231304	0.0979022	INDEL	172	368	0.98269	ENSG00000185344	ENSG00000185344	2.281	rs397751809
QTS000024	ftp://ftp.ebi.ac.uk/pub/databases/spot/eQTL/sumstats/QTS000024/QTD000414/QTD000414.all.tsv.gz	ENSG00000255398	12	123201231	C	CTGTTT	chr12_123201231_C_CTGTTT	110	0.467391	0.814617	-0.0248505	0.105819	INDEL	172	368	0.98269	ENSG00000255398	ENSG00000255398	105.087	rs113868350
QTS000024	ftp://ftp.ebi.ac.uk/pub/databases/spot/eQTL/sumstats/QTS000024/QTD000414/QTD000414.all.tsv.gz	ENSG00000255398	12	123201231	C	CTGTTT	chr12_123201231_C_CTGTTT	110	0.467391	0.814617	-0.0248505	0.105819	INDEL	172	368	0.98269	ENSG00000255398	ENSG00000255398	105.087	rs397751809
QTS000024	ftp://ftp.ebi.ac.uk/pub/databases/spot/eQTL/sumstats/QTS000024/QTD000414/QTD000414.all.tsv.gz	ENSG00000256092	12	123201231	C	CTGTTT	chr12_123201231_C_CTGTTT	110	0.467391	0.0975738	0.220804	0.132539	INDEL	172	368	0.98269	ENSG00000256092	ENSG00000256092	1.236	rs113868350
QTS000024	ftp://ftp.ebi.ac.uk/pub/databases/spot/eQTL/sumstats/QTS000024/QTD000414/QTD000414.all.tsv.gz	ENSG00000256092	12	123201231	C	CTGTTT	chr12_123201231_C_CTGTTT	110	0.467391	0.0975738	0.220804	0.132539	INDEL	172	368	0.98269	ENSG00000256092	ENSG00000256092	1.236	rs397751809
QTS000024	ftp://ftp.ebi.ac.uk/pub/databases/spot/eQTL/sumstats/QTS000024/QTD000414/QTD000414.all.tsv.gz	ENSG00000256249	12	123201231	C	CTGTTT	chr12_123201231_C_CTGTTT	110	0.467391	0.0546131	-0.17355	0.0896723	INDEL	172	368	0.98269	ENSG00000256249	ENSG00000256249	1.046	rs113868350
QTS000024	ftp://ftp.ebi.ac.uk/pub/databases/spot/eQTL/sumstats/QTS000024/QTD000414/QTD000414.all.tsv.gz	ENSG00000256249	12	123201231	C	CTGTTT	chr12_123201231_C_CTGTTT	110	0.467391	0.0546131	-0.17355	0.0896723	INDEL	172	368	0.98269	ENSG00000256249	ENSG00000256249	1.046	rs397751809
QTS000024	ftp://ftp.ebi.ac.uk/pub/databases/spot/eQTL/sumstats/QTS000024/QTD000414/QTD000414.all.tsv.gz	ENSG00000269938	12	123201231	C	CTGTTT	chr12_123201231_C_CTGTTT	110	0.467391	0.309134	0.126205	0.123717	INDEL	172	368	0.98269	ENSG00000269938	ENSG00000269938	1.975	rs113868350
QTS000024	ftp://ftp.ebi.ac.uk/pub/databases/spot/eQTL/sumstats/QTS000024/QTD000414/QTD000414.all.tsv.gz	ENSG00000269938	12	123201231	C	CTGTTT	chr12_123201231_C_CTGTTT	110	0.467391	0.309134	0.126205	0.123717	INDEL	172	368	0.98269	ENSG00000269938	ENSG00000269938	1.975	rs397751809
QTS000024	ftp://ftp.ebi.ac.uk/pub/databases/spot/eQTL/sumstats/QTS000024/QTD000414/QTD000414.all.tsv.gz	ENSG00000269997	12	123201231	C	CTGTTT	chr12_123201231_C_CTGTTT	110	0.467391	0.633086	0.0625824	0.130855	INDEL	172	368	0.98269	ENSG00000269997	ENSG00000269997	2.713	rs113868350
QTS000024	ftp://ftp.ebi.ac.uk/pub/databases/spot/eQTL/sumstats/QTS000024/QTD000414/QTD000414.all.tsv.gz	ENSG00000269997	12	123201231	C	CTGTTT	chr12_123201231_C_CTGTTT	110	0.467391	0.633086	0.0625824	0.130855	INDEL	172	368	0.98269	ENSG00000269997	ENSG00000269997	2.713	rs397751809
QTS000024	ftp://ftp.ebi.ac.uk/pub/databases/spot/eQTL/sumstats/QTS000024/QTD000414/QTD000414.all.tsv.gz	ENSG00000270048	12	123201231	C	CTGTTT	chr12_123201231_C_CTGTTT	110	0.467391	0.0214972	0.251108	0.108203	INDEL	172	368	0.98269	ENSG00000270048	ENSG00000270048	1.951	rs113868350
QTS000024	ftp://ftp.ebi.ac.uk/pub/databases/spot/eQTL/sumstats/QTS000024/QTD000414/QTD000414.all.tsv.gz	ENSG00000270048	12	123201231	C	CTGTTT	chr12_123201231_C_CTGTTT	110	0.467391	0.0214972	0.251108	0.108203	INDEL	172	368	0.98269	ENSG00000270048	ENSG00000270048	1.951	rs397751809
QTS000024	ftp://ftp.ebi.ac.uk/pub/databases/spot/eQTL/sumstats/QTS000024/QTD000414/QTD000414.all.tsv.gz	ENSG00000270061	12	123201231	C	CTGTTT	chr12_123201231_C_CTGTTT	110	0.467391	0.57137	-0.0646646	0.114018	INDEL	172	368	0.98269	ENSG00000270061	ENSG00000270061	2.994	rs113868350
QTS000024	ftp://ftp.ebi.ac.uk/pub/databases/spot/eQTL/sumstats/QTS000024/QTD000414/QTD000414.all.tsv.gz	ENSG00000270061	12	123201231	C	CTGTTT	chr12_123201231_C_CTGTTT	110	0.467391	0.57137	-0.0646646	0.114018	INDEL	172	368	0.98269	ENSG00000270061	ENSG00000270061	2.994	rs397751809
QTS000024	ftp://ftp.ebi.ac.uk/pub/databases/spot/eQTL/sumstats/QTS000024/QTD000414/QTD000414.all.tsv.gz	ENSG00000270095	12	123201231	C	CTGTTT	chr12_123201231_C_CTGTTT	110	0.467391	0.945129	-0.0077791	0.11286	INDEL	172	368	0.98269	ENSG00000270095	ENSG00000270095	2.341	rs113868350
QTS000024	ftp://ftp.ebi.ac.uk/pub/databases/spot/eQTL/sumstats/QTS000024/QTD000414/QTD000414.all.tsv.gz	ENSG00000270095	12	123201231	C	CTGTTT	chr12_123201231_C_CTGTTT	110	0.467391	0.945129	-0.0077791	0.11286	INDEL	172	368	0.98269	ENSG00000270095	ENSG00000270095	2.341	rs397751809
QTS000024	ftp://ftp.ebi.ac.uk/pub/databases/spot/eQTL/sumstats/QTS000024/QTD000414/QTD000414.all.tsv.gz	ENSG00000270130	12	123201231	C	CTGTTT	chr12_123201231_C_CTGTTT	110	0.467391	0.929815	-0.0110736	0.125539	INDEL	172	368	0.98269	ENSG00000270130	ENSG00000270130	1.474	rs113868350
QTS000024	ftp://ftp.ebi.ac.uk/pub/databases/spot/eQTL/sumstats/QTS000024/QTD000414/QTD000414.all.tsv.gz	ENSG00000270130	12	123201231	C	CTGTTT	chr12_123201231_C_CTGTTT	110	0.467391	0.929815	-0.0110736	0.125539	INDEL	172	368	0.98269	ENSG00000270130	ENSG00000270130	1.474	rs397751809
QTS000024	ftp://ftp.ebi.ac.uk/pub/databases/spot/eQTL/sumstats/QTS000024/QTD000414/QTD000414.all.tsv.gz	ENSG00000275265	12	123201231	C	CTGTTT	chr12_123201231_C_CTGTTT	110	0.467391	0.50728	0.0887351	0.133538	INDEL	172	368	0.98269	ENSG00000275265	ENSG00000275265	1.454	rs113868350
QTS000024	ftp://ftp.ebi.ac.uk/pub/databases/spot/eQTL/sumstats/QTS000024/QTD000414/QTD000414.all.tsv.gz	ENSG00000275265	12	123201231	C	CTGTTT	chr12_123201231_C_CTGTTT	110	0.467391	0.50728	0.0887351	0.133538	INDEL	172	368	0.98269	ENSG00000275265	ENSG00000275265	1.454	rs397751809
QTS000024	ftp://ftp.ebi.ac.uk/pub/databases/spot/eQTL/sumstats/QTS000024/QTD000414/QTD000414.all.tsv.gz	ENSG00000033030	12	123201580	A	C	chr12_123201580_A_C	110	0.467391	0.00227682	-0.330347	0.106607	SNP	172	368	0.98271	ENSG00000033030	ENSG00000033030	20.682	rs1716182
QTS000024	ftp://ftp.ebi.ac.uk/pub/databases/spot/eQTL/sumstats/QTS000024/QTD000414/QTD000414.all.tsv.gz	ENSG00000051825	12	123201580	A	C	chr12_123201580_A_C	110	0.467391	3.53858e-07	-0.405588	0.0764927	SNP	172	368	0.98271	ENSG00000051825	ENSG00000051825	1.349	rs1716182
QTS000024	ftp://ftp.ebi.ac.uk/pub/databases/spot/eQTL/sumstats/QTS000024/QTD000414/QTD000414.all.tsv.gz	ENSG00000086598	12	123201580	A	C	chr12_123201580_A_C	110	0.467391	0.417886	0.0778648	0.0958826	SNP	172	368	0.98271	ENSG00000086598	ENSG00000086598	160.88	rs1716182
QTS000024	ftp://ftp.ebi.ac.uk/pub/databases/spot/eQTL/sumstats/QTS000024/QTD000414/QTD000414.all.tsv.gz	ENSG00000111011	12	123201580	A	C	chr12_123201580_A_C	110	0.467391	0.100288	-0.11778	0.0712732	SNP	172	368	0.98271	ENSG00000111011	ENSG00000111011	67.715	rs1716182
QTS000024	ftp://ftp.ebi.ac.uk/pub/databases/spot/eQTL/sumstats/QTS000024/QTD000414/QTD000414.all.tsv.gz	ENSG00000111328	12	123201580	A	C	chr12_123201580_A_C	110	0.467391	0.0685509	0.191304	0.104362	SNP	172	368	0.98271	ENSG00000111328	ENSG00000111328	4.303	rs1716182
QTS000024	ftp://ftp.ebi.ac.uk/pub/databases/spot/eQTL/sumstats/QTS000024/QTD000414/QTD000414.all.tsv.gz	ENSG00000111358	12	123201580	A	C	chr12_123201580_A_C	110	0.467391	0.208113	0.150072	0.118765	SNP	172	368	0.98271	ENSG00000111358	ENSG00000111358	10.323	rs1716182
QTS000024	ftp://ftp.ebi.ac.uk/pub/databases/spot/eQTL/sumstats/QTS000024/QTD000414/QTD000414.all.tsv.gz	ENSG00000111361	12	123201580	A	C	chr12_123201580_A_C	110	0.467391	0.531477	0.0424161	0.0676446	SNP	172	368	0.98271	ENSG00000111361	ENSG00000111361	22.058	rs1716182
QTS000024	ftp://ftp.ebi.ac.uk/pub/databases/spot/eQTL/sumstats/QTS000024/QTD000414/QTD000414.all.tsv.gz	ENSG00000111364	12	123201580	A	C	chr12_123201580_A_C	110	0.467391	0.0551694	0.174519	0.0903822	SNP	172	368	0.98271	ENSG00000111364	ENSG00000111364	8.841	rs1716182
QTS000024	ftp://ftp.ebi.ac.uk/pub/databases/spot/eQTL/sumstats/QTS000024/QTD000414/QTD000414.all.tsv.gz	ENSG00000119242	12	123201580	A	C	chr12_123201580_A_C	110	0.467391	0.412384	-0.095081	0.115707	SNP	172	368	0.98271	ENSG00000119242	ENSG00000119242	8.579	rs1716182
QTS000024	ftp://ftp.ebi.ac.uk/pub/databases/spot/eQTL/sumstats/QTS000024/QTD000414/QTD000414.all.tsv.gz	ENSG00000130779	12	123201580	A	C	chr12_123201580_A_C	110	0.467391	0.615254	0.0483848	0.096093	SNP	172	368	0.98271	ENSG00000130779	ENSG00000130779	39.614	rs1716182
QTS000024	ftp://ftp.ebi.ac.uk/pub/databases/spot/eQTL/sumstats/QTS000024/QTD000414/QTD000414.all.tsv.gz	ENSG00000130787	12	123201580	A	C	chr12_123201580_A_C	110	0.467391	0.667596	-0.0311785	0.0724738	SNP	172	368	0.98271	ENSG00000130787	ENSG00000130787	3.912	rs1716182
QTS000024	ftp://ftp.ebi.ac.uk/pub/databases/spot/eQTL/sumstats/QTS000024/QTD000414/QTD000414.all.tsv.gz	ENSG00000130921	12	123201580	A	C	chr12_123201580_A_C	110	0.467391	5.42019e-05	-0.424934	0.102582	SNP	172	368	0.98271	ENSG00000130921	ENSG00000130921	1.418	rs1716182
QTS000024	ftp://ftp.ebi.ac.uk/pub/databases/spot/eQTL/sumstats/QTS000024/QTD000414/QTD000414.all.tsv.gz	ENSG00000139697	12	123201580	A	C	chr12_123201580_A_C	110	0.467391	0.345189	0.0692568	0.0731629	SNP	172	368	0.98271	ENSG00000139697	ENSG00000139697	53.796	rs1716182
QTS000024	ftp://ftp.ebi.ac.uk/pub/databases/spot/eQTL/sumstats/QTS000024/QTD000414/QTD000414.all.tsv.gz	ENSG00000139719	12	123201580	A	C	chr12_123201580_A_C	110	0.467391	0.367306	-0.0774112	0.0856361	SNP	172	368	0.98271	ENSG00000139719	ENSG00000139719	6.172	rs1716182
QTS000024	ftp://ftp.ebi.ac.uk/pub/databases/spot/eQTL/sumstats/QTS000024/QTD000414/QTD000414.all.tsv.gz	ENSG00000139722	12	123201580	A	C	chr12_123201580_A_C	110	0.467391	0.724359	-0.0217983	0.061712	SNP	172	368	0.98271	ENSG00000139722	ENSG00000139722	31.432	rs1716182
QTS000024	ftp://ftp.ebi.ac.uk/pub/databases/spot/eQTL/sumstats/QTS000024/QTD000414/QTD000414.all.tsv.gz	ENSG00000139726	12	123201580	A	C	chr12_123201580_A_C	110	0.467391	0.616064	-0.0372137	0.0740769	SNP	172	368	0.98271	ENSG00000139726	ENSG00000139726	36.832	rs1716182
QTS000024	ftp://ftp.ebi.ac.uk/pub/databases/spot/eQTL/sumstats/QTS000024/QTD000414/QTD000414.all.tsv.gz	ENSG00000150967	12	123201580	A	C	chr12_123201580_A_C	110	0.467391	0.828814	0.0166638	0.0769486	SNP	172	368	0.98271	ENSG00000150967	ENSG00000150967	0.6	rs1716182
QTS000024	ftp://ftp.ebi.ac.uk/pub/databases/spot/eQTL/sumstats/QTS000024/QTD000414/QTD000414.all.tsv.gz	ENSG00000150977	12	123201580	A	C	chr12_123201580_A_C	110	0.467391	0.154344	-0.152942	0.106895	SNP	172	368	0.98271	ENSG00000150977	ENSG00000150977	282.601	rs1716182
QTS000024	ftp://ftp.ebi.ac.uk/pub/databases/spot/eQTL/sumstats/QTS000024/QTD000414/QTD000414.all.tsv.gz	ENSG00000168778	12	123201580	A	C	chr12_123201580_A_C	110	0.467391	0.815899	0.0293258	0.125761	SNP	172	368	0.98271	ENSG00000168778	ENSG00000168778	0.833	rs1716182
QTS000024	ftp://ftp.ebi.ac.uk/pub/databases/spot/eQTL/sumstats/QTS000024/QTD000414/QTD000414.all.tsv.gz	ENSG00000176383	12	123201580	A	C	chr12_123201580_A_C	110	0.467391	0.905371	0.013912	0.116851	SNP	172	368	0.98271	ENSG00000176383	ENSG00000176383	0.662	rs1716182
QTS000024	ftp://ftp.ebi.ac.uk/pub/databases/spot/eQTL/sumstats/QTS000024/QTD000414/QTD000414.all.tsv.gz	ENSG00000179195	12	123201580	A	C	chr12_123201580_A_C	110	0.467391	0.533841	0.055389	0.0888451	SNP	172	368	0.98271	ENSG00000179195	ENSG00000179195	18.037	rs1716182
QTS000024	ftp://ftp.ebi.ac.uk/pub/databases/spot/eQTL/sumstats/QTS000024/QTD000414/QTD000414.all.tsv.gz	ENSG00000182196	12	123201580	A	C	chr12_123201580_A_C	110	0.467391	0.240963	-0.12272	0.10429	SNP	172	368	0.98271	ENSG00000182196	ENSG00000182196	1.004	rs1716182
QTS000024	ftp://ftp.ebi.ac.uk/pub/databases/spot/eQTL/sumstats/QTS000024/QTD000414/QTD000414.all.tsv.gz	ENSG00000182782	12	123201580	A	C	chr12_123201580_A_C	110	0.467391	0.216852	0.151557	0.122265	SNP	172	368	0.98271	ENSG00000182782	ENSG00000182782	144.741	rs1716182
QTS000024	ftp://ftp.ebi.ac.uk/pub/databases/spot/eQTL/sumstats/QTS000024/QTD000414/QTD000414.all.tsv.gz	ENSG00000183955	12	123201580	A	C	chr12_123201580_A_C	110	0.467391	0.212173	-0.14878	0.118801	SNP	172	368	0.98271	ENSG00000183955	ENSG00000183955	17.377	rs1716182
QTS000024	ftp://ftp.ebi.ac.uk/pub/databases/spot/eQTL/sumstats/QTS000024/QTD000414/QTD000414.all.tsv.gz	ENSG00000184047	12	123201580	A	C	chr12_123201580_A_C	110	0.467391	0.876732	0.0200088	0.1288	SNP	172	368	0.98271	ENSG00000184047	ENSG00000184047	1.155	rs1716182
QTS000024	ftp://ftp.ebi.ac.uk/pub/databases/spot/eQTL/sumstats/QTS000024/QTD000414/QTD000414.all.tsv.gz	ENSG00000184209	12	123201580	A	C	chr12_123201580_A_C	110	0.467391	0.662637	-0.0519175	0.118792	SNP	172	368	0.98271	ENSG00000184209	ENSG00000184209	9.338	rs1716182
QTS000024	ftp://ftp.ebi.ac.uk/pub/databases/spot/eQTL/sumstats/QTS000024/QTD000414/QTD000414.all.tsv.gz	ENSG00000184445	12	123201580	A	C	chr12_123201580_A_C	110	0.467391	0.198456	-0.151333	0.117218	SNP	172	368	0.98271	ENSG00000184445	ENSG00000184445	1.351	rs1716182
QTS000024	ftp://ftp.ebi.ac.uk/pub/databases/spot/eQTL/sumstats/QTS000024/QTD000414/QTD000414.all.tsv.gz	ENSG00000185344	12	123201580	A	C	chr12_123201580_A_C	110	0.467391	0.813638	0.0231146	0.0979001	SNP	172	368	0.98271	ENSG00000185344	ENSG00000185344	2.281	rs1716182
QTS000024	ftp://ftp.ebi.ac.uk/pub/databases/spot/eQTL/sumstats/QTS000024/QTD000414/QTD000414.all.tsv.gz	ENSG00000255398	12	123201580	A	C	chr12_123201580_A_C	110	0.467391	0.814734	-0.024834	0.105817	SNP	172	368	0.98271	ENSG00000255398	ENSG00000255398	105.087	rs1716182
QTS000024	ftp://ftp.ebi.ac.uk/pub/databases/spot/eQTL/sumstats/QTS000024/QTD000414/QTD000414.all.tsv.gz	ENSG00000256092	12	123201580	A	C	chr12_123201580_A_C	110	0.467391	0.0976306	0.220762	0.132536	SNP	172	368	0.98271	ENSG00000256092	ENSG00000256092	1.236	rs1716182
QTS000024	ftp://ftp.ebi.ac.uk/pub/databases/spot/eQTL/sumstats/QTS000024/QTD000414/QTD000414.all.tsv.gz	ENSG00000256249	12	123201580	A	C	chr12_123201580_A_C	110	0.467391	0.0546028	-0.173554	0.0896703	SNP	172	368	0.98271	ENSG00000256249	ENSG00000256249	1.046	rs1716182
QTS000024	ftp://ftp.ebi.ac.uk/pub/databases/spot/eQTL/sumstats/QTS000024/QTD000414/QTD000414.all.tsv.gz	ENSG00000269938	12	123201580	A	C	chr12_123201580_A_C	110	0.467391	0.309103	0.126211	0.123714	SNP	172	368	0.98271	ENSG00000269938	ENSG00000269938	1.975	rs1716182
QTS000024	ftp://ftp.ebi.ac.uk/pub/databases/spot/eQTL/sumstats/QTS000024/QTD000414/QTD000414.all.tsv.gz	ENSG00000269997	12	123201580	A	C	chr12_123201580_A_C	110	0.467391	0.633068	0.0625844	0.130852	SNP	172	368	0.98271	ENSG00000269997	ENSG00000269997	2.713	rs1716182
QTS000024	ftp://ftp.ebi.ac.uk/pub/databases/spot/eQTL/sumstats/QTS000024/QTD000414/QTD000414.all.tsv.gz	ENSG00000270048	12	123201580	A	C	chr12_123201580_A_C	110	0.467391	0.0215015	0.251095	0.108201	SNP	172	368	0.98271	ENSG00000270048	ENSG00000270048	1.951	rs1716182
QTS000024	ftp://ftp.ebi.ac.uk/pub/databases/spot/eQTL/sumstats/QTS000024/QTD000414/QTD000414.all.tsv.gz	ENSG00000270061	12	123201580	A	C	chr12_123201580_A_C	110	0.467391	0.571394	-0.0646593	0.114016	SNP	172	368	0.98271	ENSG00000270061	ENSG00000270061	2.994	rs1716182
QTS000024	ftp://ftp.ebi.ac.uk/pub/databases/spot/eQTL/sumstats/QTS000024/QTD000414/QTD000414.all.tsv.gz	ENSG00000270095	12	123201580	A	C	chr12_123201580_A_C	110	0.467391	0.945358	-0.00774642	0.112857	SNP	172	368	0.98271	ENSG00000270095	ENSG00000270095	2.341	rs1716182
QTS000024	ftp://ftp.ebi.ac.uk/pub/databases/spot/eQTL/sumstats/QTS000024/QTD000414/QTD000414.all.tsv.gz	ENSG00000270130	12	123201580	A	C	chr12_123201580_A_C	110	0.467391	0.930148	-0.0110208	0.125536	SNP	172	368	0.98271	ENSG00000270130	ENSG00000270130	1.474	rs1716182
QTS000024	ftp://ftp.ebi.ac.uk/pub/databases/spot/eQTL/sumstats/QTS000024/QTD000414/QTD000414.all.tsv.gz	ENSG00000275265	12	123201580	A	C	chr12_123201580_A_C	110	0.467391	0.507384	0.0887115	0.133535	SNP	172	368	0.98271	ENSG00000275265	ENSG00000275265	1.454	rs1716182
QTS000024	ftp://ftp.ebi.ac.uk/pub/databases/spot/eQTL/sumstats/QTS000024/QTD000414/QTD000414.all.tsv.gz	ENSG00000033030	12	123201677	T	C	chr12_123201677_T_C	110	0.467391	0.00227682	-0.330347	0.106607	SNP	172	368	0.98271	ENSG00000033030	ENSG00000033030	20.682	rs1402274
QTS000024	ftp://ftp.ebi.ac.uk/pub/databases/spot/eQTL/sumstats/QTS000024/QTD000414/QTD000414.all.tsv.gz	ENSG00000051825	12	123201677	T	C	chr12_123201677_T_C	110	0.467391	3.53858e-07	-0.405588	0.0764927	SNP	172	368	0.98271	ENSG00000051825	ENSG00000051825	1.349	rs1402274
QTS000024	ftp://ftp.ebi.ac.uk/pub/databases/spot/eQTL/sumstats/QTS000024/QTD000414/QTD000414.all.tsv.gz	ENSG00000086598	12	123201677	T	C	chr12_123201677_T_C	110	0.467391	0.417886	0.0778648	0.0958826	SNP	172	368	0.98271	ENSG00000086598	ENSG00000086598	160.88	rs1402274
QTS000024	ftp://ftp.ebi.ac.uk/pub/databases/spot/eQTL/sumstats/QTS000024/QTD000414/QTD000414.all.tsv.gz	ENSG00000111011	12	123201677	T	C	chr12_123201677_T_C	110	0.467391	0.100288	-0.11778	0.0712732	SNP	172	368	0.98271	ENSG00000111011	ENSG00000111011	67.715	rs1402274
QTS000024	ftp://ftp.ebi.ac.uk/pub/databases/spot/eQTL/sumstats/QTS000024/QTD000414/QTD000414.all.tsv.gz	ENSG00000111328	12	123201677	T	C	chr12_123201677_T_C	110	0.467391	0.0685509	0.191304	0.104362	SNP	172	368	0.98271	ENSG00000111328	ENSG00000111328	4.303	rs1402274
QTS000024	ftp://ftp.ebi.ac.uk/pub/databases/spot/eQTL/sumstats/QTS000024/QTD000414/QTD000414.all.tsv.gz	ENSG00000111358	12	123201677	T	C	chr12_123201677_T_C	110	0.467391	0.208113	0.150072	0.118765	SNP	172	368	0.98271	ENSG00000111358	ENSG00000111358	10.323	rs1402274
QTS000024	ftp://ftp.ebi.ac.uk/pub/databases/spot/eQTL/sumstats/QTS000024/QTD000414/QTD000414.all.tsv.gz	ENSG00000111361	12	123201677	T	C	chr12_123201677_T_C	110	0.467391	0.531477	0.0424161	0.0676446	SNP	172	368	0.98271	ENSG00000111361	ENSG00000111361	22.058	rs1402274
QTS000024	ftp://ftp.ebi.ac.uk/pub/databases/spot/eQTL/sumstats/QTS000024/QTD000414/QTD000414.all.tsv.gz	ENSG00000111364	12	123201677	T	C	chr12_123201677_T_C	110	0.467391	0.0551694	0.174519	0.0903822	SNP	172	368	0.98271	ENSG00000111364	ENSG00000111364	8.841	rs1402274
QTS000024	ftp://ftp.ebi.ac.uk/pub/databases/spot/eQTL/sumstats/QTS000024/QTD000414/QTD000414.all.tsv.gz	ENSG00000119242	12	123201677	T	C	chr12_123201677_T_C	110	0.467391	0.412384	-0.095081	0.115707	SNP	172	368	0.98271	ENSG00000119242	ENSG00000119242	8.579	rs1402274
QTS000024	ftp://ftp.ebi.ac.uk/pub/databases/spot/eQTL/sumstats/QTS000024/QTD000414/QTD000414.all.tsv.gz	ENSG00000130779	12	123201677	T	C	chr12_123201677_T_C	110	0.467391	0.615254	0.0483848	0.096093	SNP	172	368	0.98271	ENSG00000130779	ENSG00000130779	39.614	rs1402274
QTS000024	ftp://ftp.ebi.ac.uk/pub/databases/spot/eQTL/sumstats/QTS000024/QTD000414/QTD000414.all.tsv.gz	ENSG00000130787	12	123201677	T	C	chr12_123201677_T_C	110	0.467391	0.667596	-0.0311785	0.0724738	SNP	172	368	0.98271	ENSG00000130787	ENSG00000130787	3.912	rs1402274
QTS000024	ftp://ftp.ebi.ac.uk/pub/databases/spot/eQTL/sumstats/QTS000024/QTD000414/QTD000414.all.tsv.gz	ENSG00000130921	12	123201677	T	C	chr12_123201677_T_C	110	0.467391	5.42019e-05	-0.424934	0.102582	SNP	172	368	0.98271	ENSG00000130921	ENSG00000130921	1.418	rs1402274
QTS000024	ftp://ftp.ebi.ac.uk/pub/databases/spot/eQTL/sumstats/QTS000024/QTD000414/QTD000414.all.tsv.gz	ENSG00000139697	12	123201677	T	C	chr12_123201677_T_C	110	0.467391	0.345189	0.0692568	0.0731629	SNP	172	368	0.98271	ENSG00000139697	ENSG00000139697	53.796	rs1402274
QTS000024	ftp://ftp.ebi.ac.uk/pub/databases/spot/eQTL/sumstats/QTS000024/QTD000414/QTD000414.all.tsv.gz	ENSG00000139719	12	123201677	T	C	chr12_123201677_T_C	110	0.467391	0.367306	-0.0774112	0.0856361	SNP	172	368	0.98271	ENSG00000139719	ENSG00000139719	6.172	rs1402274
QTS000024	ftp://ftp.ebi.ac.uk/pub/databases/spot/eQTL/sumstats/QTS000024/QTD000414/QTD000414.all.tsv.gz	ENSG00000139722	12	123201677	T	C	chr12_123201677_T_C	110	0.467391	0.724359	-0.0217983	0.061712	SNP	172	368	0.98271	ENSG00000139722	ENSG00000139722	31.432	rs1402274
QTS000024	ftp://ftp.ebi.ac.uk/pub/databases/spot/eQTL/sumstats/QTS000024/QTD000414/QTD000414.all.tsv.gz	ENSG00000139726	12	123201677	T	C	chr12_123201677_T_C	110	0.467391	0.616064	-0.0372137	0.0740769	SNP	172	368	0.98271	ENSG00000139726	ENSG00000139726	36.832	rs1402274
QTS000024	ftp://ftp.ebi.ac.uk/pub/databases/spot/eQTL/sumstats/QTS000024/QTD000414/QTD000414.all.tsv.gz	ENSG00000150967	12	123201677	T	C	chr12_123201677_T_C	110	0.467391	0.828814	0.0166638	0.0769486	SNP	172	368	0.98271	ENSG00000150967	ENSG00000150967	0.6	rs1402274
QTS000024	ftp://ftp.ebi.ac.uk/pub/databases/spot/eQTL/sumstats/QTS000024/QTD000414/QTD000414.all.tsv.gz	ENSG00000150977	12	123201677	T	C	chr12_123201677_T_C	110	0.467391	0.154344	-0.152942	0.106895	SNP	172	368	0.98271	ENSG00000150977	ENSG00000150977	282.601	rs1402274
QTS000024	ftp://ftp.ebi.ac.uk/pub/databases/spot/eQTL/sumstats/QTS000024/QTD000414/QTD000414.all.tsv.gz	ENSG00000168778	12	123201677	T	C	chr12_123201677_T_C	110	0.467391	0.815899	0.0293258	0.125761	SNP	172	368	0.98271	ENSG00000168778	ENSG00000168778	0.833	rs1402274
QTS000024	ftp://ftp.ebi.ac.uk/pub/databases/spot/eQTL/sumstats/QTS000024/QTD000414/QTD000414.all.tsv.gz	ENSG00000176383	12	123201677	T	C	chr12_123201677_T_C	110	0.467391	0.905371	0.013912	0.116851	SNP	172	368	0.98271	ENSG00000176383	ENSG00000176383	0.662	rs1402274
QTS000024	ftp://ftp.ebi.ac.uk/pub/databases/spot/eQTL/sumstats/QTS000024/QTD000414/QTD000414.all.tsv.gz	ENSG00000179195	12	123201677	T	C	chr12_123201677_T_C	110	0.467391	0.533841	0.055389	0.0888451	SNP	172	368	0.98271	ENSG00000179195	ENSG00000179195	18.037	rs1402274
QTS000024	ftp://ftp.ebi.ac.uk/pub/databases/spot/eQTL/sumstats/QTS000024/QTD000414/QTD000414.all.tsv.gz	ENSG00000182196	12	123201677	T	C	chr12_123201677_T_C	110	0.467391	0.240963	-0.12272	0.10429	SNP	172	368	0.98271	ENSG00000182196	ENSG00000182196	1.004	rs1402274
QTS000024	ftp://ftp.ebi.ac.uk/pub/databases/spot/eQTL/sumstats/QTS000024/QTD000414/QTD000414.all.tsv.gz	ENSG00000182782	12	123201677	T	C	chr12_123201677_T_C	110	0.467391	0.216852	0.151557	0.122265	SNP	172	368	0.98271	ENSG00000182782	ENSG00000182782	144.741	rs1402274
QTS000024	ftp://ftp.ebi.ac.uk/pub/databases/spot/eQTL/sumstats/QTS000024/QTD000414/QTD000414.all.tsv.gz	ENSG00000183955	12	123201677	T	C	chr12_123201677_T_C	110	0.467391	0.212173	-0.14878	0.118801	SNP	172	368	0.98271	ENSG00000183955	ENSG00000183955	17.377	rs1402274
QTS000024	ftp://ftp.ebi.ac.uk/pub/databases/spot/eQTL/sumstats/QTS000024/QTD000414/QTD000414.all.tsv.gz	ENSG00000184047	12	123201677	T	C	chr12_123201677_T_C	110	0.467391	0.876732	0.0200088	0.1288	SNP	172	368	0.98271	ENSG00000184047	ENSG00000184047	1.155	rs1402274
QTS000024	ftp://ftp.ebi.ac.uk/pub/databases/spot/eQTL/sumstats/QTS000024/QTD000414/QTD000414.all.tsv.gz	ENSG00000184209	12	123201677	T	C	chr12_123201677_T_C	110	0.467391	0.662637	-0.0519175	0.118792	SNP	172	368	0.98271	ENSG00000184209	ENSG00000184209	9.338	rs1402274
QTS000024	ftp://ftp.ebi.ac.uk/pub/databases/spot/eQTL/sumstats/QTS000024/QTD000414/QTD000414.all.tsv.gz	ENSG00000184445	12	123201677	T	C	chr12_123201677_T_C	110	0.467391	0.198456	-0.151333	0.117218	SNP	172	368	0.98271	ENSG00000184445	ENSG00000184445	1.351	rs1402274
QTS000024	ftp://ftp.ebi.ac.uk/pub/databases/spot/eQTL/sumstats/QTS000024/QTD000414/QTD000414.all.tsv.gz	ENSG00000185344	12	123201677	T	C	chr12_123201677_T_C	110	0.467391	0.813638	0.0231146	0.0979001	SNP	172	368	0.98271	ENSG00000185344	ENSG00000185344	2.281	rs1402274
QTS000024	ftp://ftp.ebi.ac.uk/pub/databases/spot/eQTL/sumstats/QTS000024/QTD000414/QTD000414.all.tsv.gz	ENSG00000255398	12	123201677	T	C	chr12_123201677_T_C	110	0.467391	0.814734	-0.024834	0.105817	SNP	172	368	0.98271	ENSG00000255398	ENSG00000255398	105.087	rs1402274
QTS000024	ftp://ftp.ebi.ac.uk/pub/databases/spot/eQTL/sumstats/QTS000024/QTD000414/QTD000414.all.tsv.gz	ENSG00000256092	12	123201677	T	C	chr12_123201677_T_C	110	0.467391	0.0976306	0.220762	0.132536	SNP	172	368	0.98271	ENSG00000256092	ENSG00000256092	1.236	rs1402274
QTS000024	ftp://ftp.ebi.ac.uk/pub/databases/spot/eQTL/sumstats/QTS000024/QTD000414/QTD000414.all.tsv.gz	ENSG00000256249	12	123201677	T	C	chr12_123201677_T_C	110	0.467391	0.0546028	-0.173554	0.0896703	SNP	172	368	0.98271	ENSG00000256249	ENSG00000256249	1.046	rs1402274
QTS000024	ftp://ftp.ebi.ac.uk/pub/databases/spot/eQTL/sumstats/QTS000024/QTD000414/QTD000414.all.tsv.gz	ENSG00000269938	12	123201677	T	C	chr12_123201677_T_C	110	0.467391	0.309103	0.126211	0.123714	SNP	172	368	0.98271	ENSG00000269938	ENSG00000269938	1.975	rs1402274
QTS000024	ftp://ftp.ebi.ac.uk/pub/databases/spot/eQTL/sumstats/QTS000024/QTD000414/QTD000414.all.tsv.gz	ENSG00000269997	12	123201677	T	C	chr12_123201677_T_C	110	0.467391	0.633068	0.0625844	0.130852	SNP	172	368	0.98271	ENSG00000269997	ENSG00000269997	2.713	rs1402274
QTS000024	ftp://ftp.ebi.ac.uk/pub/databases/spot/eQTL/sumstats/QTS000024/QTD000414/QTD000414.all.tsv.gz	ENSG00000270048	12	123201677	T	C	chr12_123201677_T_C	110	0.467391	0.0215015	0.251095	0.108201	SNP	172	368	0.98271	ENSG00000270048	ENSG00000270048	1.951	rs1402274
QTS000024	ftp://ftp.ebi.ac.uk/pub/databases/spot/eQTL/sumstats/QTS000024/QTD000414/QTD000414.all.tsv.gz	ENSG00000270061	12	123201677	T	C	chr12_123201677_T_C	110	0.467391	0.571394	-0.0646593	0.114016	SNP	172	368	0.98271	ENSG00000270061	ENSG00000270061	2.994	rs1402274
QTS000024	ftp://ftp.ebi.ac.uk/pub/databases/spot/eQTL/sumstats/QTS000024/QTD000414/QTD000414.all.tsv.gz	ENSG00000270095	12	123201677	T	C	chr12_123201677_T_C	110	0.467391	0.945358	-0.00774642	0.112857	SNP	172	368	0.98271	ENSG00000270095	ENSG00000270095	2.341	rs1402274
QTS000024	ftp://ftp.ebi.ac.uk/pub/databases/spot/eQTL/sumstats/QTS000024/QTD000414/QTD000414.all.tsv.gz	ENSG00000270130	12	123201677	T	C	chr12_123201677_T_C	110	0.467391	0.930148	-0.0110208	0.125536	SNP	172	368	0.98271	ENSG00000270130	ENSG00000270130	1.474	rs1402274
QTS000024	ftp://ftp.ebi.ac.uk/pub/databases/spot/eQTL/sumstats/QTS000024/QTD000414/QTD000414.all.tsv.gz	ENSG00000275265	12	123201677	T	C	chr12_123201677_T_C	110	0.467391	0.507384	0.0887115	0.133535	SNP	172	368	0.98271	ENSG00000275265	ENSG00000275265	1.454	rs1402274
QTS000024	ftp://ftp.ebi.ac.uk/pub/databases/spot/eQTL/sumstats/QTS000024/QTD000414/QTD000414.all.tsv.gz	ENSG00000033030	12	123203227	C	T	chr12_123203227_C_T	8	0.0217391	0.698221	-0.106653	0.274607	SNP	8	368	0.99999	ENSG00000033030	ENSG00000033030	20.682	rs3759111
QTS000024	ftp://ftp.ebi.ac.uk/pub/databases/spot/eQTL/sumstats/QTS000024/QTD000414/QTD000414.all.tsv.gz	ENSG00000051825	12	123203227	C	T	chr12_123203227_C_T	8	0.0217391	0.379715	-0.181971	0.206614	SNP	8	368	0.99999	ENSG00000051825	ENSG00000051825	1.349	rs3759111
QTS000024	ftp://ftp.ebi.ac.uk/pub/databases/spot/eQTL/sumstats/QTS000024/QTD000414/QTD000414.all.tsv.gz	ENSG00000086598	12	123203227	C	T	chr12_123203227_C_T	8	0.0217391	0.0597494	-0.451682	0.238307	SNP	8	368	0.99999	ENSG00000086598	ENSG00000086598	160.88	rs3759111
QTS000024	ftp://ftp.ebi.ac.uk/pub/databases/spot/eQTL/sumstats/QTS000024/QTD000414/QTD000414.all.tsv.gz	ENSG00000111011	12	123203227	C	T	chr12_123203227_C_T	8	0.0217391	0.542547	-0.10978	0.179907	SNP	8	368	0.99999	ENSG00000111011	ENSG00000111011	67.715	rs3759111
QTS000024	ftp://ftp.ebi.ac.uk/pub/databases/spot/eQTL/sumstats/QTS000024/QTD000414/QTD000414.all.tsv.gz	ENSG00000111328	12	123203227	C	T	chr12_123203227_C_T	8	0.0217391	0.350974	0.246469	0.263522	SNP	8	368	0.99999	ENSG00000111328	ENSG00000111328	4.303	rs3759111
QTS000024	ftp://ftp.ebi.ac.uk/pub/databases/spot/eQTL/sumstats/QTS000024/QTD000414/QTD000414.all.tsv.gz	ENSG00000111358	12	123203227	C	T	chr12_123203227_C_T	8	0.0217391	0.364024	0.271591	0.298393	SNP	8	368	0.99999	ENSG00000111358	ENSG00000111358	10.323	rs3759111
QTS000024	ftp://ftp.ebi.ac.uk/pub/databases/spot/eQTL/sumstats/QTS000024/QTD000414/QTD000414.all.tsv.gz	ENSG00000111361	12	123203227	C	T	chr12_123203227_C_T	8	0.0217391	0.452753	0.12755	0.169485	SNP	8	368	0.99999	ENSG00000111361	ENSG00000111361	22.058	rs3759111
QTS000024	ftp://ftp.ebi.ac.uk/pub/databases/spot/eQTL/sumstats/QTS000024/QTD000414/QTD000414.all.tsv.gz	ENSG00000111364	12	123203227	C	T	chr12_123203227_C_T	8	0.0217391	0.265049	0.255197	0.228212	SNP	8	368	0.99999	ENSG00000111364	ENSG00000111364	8.841	rs3759111
QTS000024	ftp://ftp.ebi.ac.uk/pub/databases/spot/eQTL/sumstats/QTS000024/QTD000414/QTD000414.all.tsv.gz	ENSG00000119242	12	123203227	C	T	chr12_123203227_C_T	8	0.0217391	0.605533	0.150263	0.290403	SNP	8	368	0.99999	ENSG00000119242	ENSG00000119242	8.579	rs3759111
QTS000024	ftp://ftp.ebi.ac.uk/pub/databases/spot/eQTL/sumstats/QTS000024/QTD000414/QTD000414.all.tsv.gz	ENSG00000130779	12	123203227	C	T	chr12_123203227_C_T	8	0.0217391	0.272861	-0.264248	0.240207	SNP	8	368	0.99999	ENSG00000130779	ENSG00000130779	39.614	rs3759111
QTS000024	ftp://ftp.ebi.ac.uk/pub/databases/spot/eQTL/sumstats/QTS000024/QTD000414/QTD000414.all.tsv.gz	ENSG00000130787	12	123203227	C	T	chr12_123203227_C_T	8	0.0217391	0.683082	-0.0743037	0.181686	SNP	8	368	0.99999	ENSG00000130787	ENSG00000130787	3.912	rs3759111
QTS000024	ftp://ftp.ebi.ac.uk/pub/databases/spot/eQTL/sumstats/QTS000024/QTD000414/QTD000414.all.tsv.gz	ENSG00000130921	12	123203227	C	T	chr12_123203227_C_T	8	0.0217391	0.216974	-0.332951	0.268673	SNP	8	368	0.99999	ENSG00000130921	ENSG00000130921	1.418	rs3759111
QTS000024	ftp://ftp.ebi.ac.uk/pub/databases/spot/eQTL/sumstats/QTS000024/QTD000414/QTD000414.all.tsv.gz	ENSG00000139697	12	123203227	C	T	chr12_123203227_C_T	8	0.0217391	0.46007	-0.135936	0.183592	SNP	8	368	0.99999	ENSG00000139697	ENSG00000139697	53.796	rs3759111
QTS000024	ftp://ftp.ebi.ac.uk/pub/databases/spot/eQTL/sumstats/QTS000024/QTD000414/QTD000414.all.tsv.gz	ENSG00000139719	12	123203227	C	T	chr12_123203227_C_T	8	0.0217391	0.0794377	-0.376274	0.213235	SNP	8	368	0.99999	ENSG00000139719	ENSG00000139719	6.172	rs3759111
QTS000024	ftp://ftp.ebi.ac.uk/pub/databases/spot/eQTL/sumstats/QTS000024/QTD000414/QTD000414.all.tsv.gz	ENSG00000139722	12	123203227	C	T	chr12_123203227_C_T	8	0.0217391	0.273537	-0.1694	0.154207	SNP	8	368	0.99999	ENSG00000139722	ENSG00000139722	31.432	rs3759111
QTS000024	ftp://ftp.ebi.ac.uk/pub/databases/spot/eQTL/sumstats/QTS000024/QTD000414/QTD000414.all.tsv.gz	ENSG00000139726	12	123203227	C	T	chr12_123203227_C_T	8	0.0217391	0.596182	-0.0985779	0.185679	SNP	8	368	0.99999	ENSG00000139726	ENSG00000139726	36.832	rs3759111
QTS000024	ftp://ftp.ebi.ac.uk/pub/databases/spot/eQTL/sumstats/QTS000024/QTD000414/QTD000414.all.tsv.gz	ENSG00000150967	12	123203227	C	T	chr12_123203227_C_T	8	0.0217391	0.607297	0.0992568	0.19277	SNP	8	368	0.99999	ENSG00000150967	ENSG00000150967	0.6	rs3759111
QTS000024	ftp://ftp.ebi.ac.uk/pub/databases/spot/eQTL/sumstats/QTS000024/QTD000414/QTD000414.all.tsv.gz	ENSG00000150977	12	123203227	C	T	chr12_123203227_C_T	8	0.0217391	0.972001	-0.00947586	0.269581	SNP	8	368	0.99999	ENSG00000150977	ENSG00000150977	282.601	rs3759111
QTS000024	ftp://ftp.ebi.ac.uk/pub/databases/spot/eQTL/sumstats/QTS000024/QTD000414/QTD000414.all.tsv.gz	ENSG00000168778	12	123203227	C	T	chr12_123203227_C_T	8	0.0217391	0.359433	0.28903	0.314524	SNP	8	368	0.99999	ENSG00000168778	ENSG00000168778	0.833	rs3759111
QTS000024	ftp://ftp.ebi.ac.uk/pub/databases/spot/eQTL/sumstats/QTS000024/QTD000414/QTD000414.all.tsv.gz	ENSG00000176383	12	123203227	C	T	chr12_123203227_C_T	8	0.0217391	0.782383	0.0810234	0.292868	SNP	8	368	0.99999	ENSG00000176383	ENSG00000176383	0.662	rs3759111
QTS000024	ftp://ftp.ebi.ac.uk/pub/databases/spot/eQTL/sumstats/QTS000024/QTD000414/QTD000414.all.tsv.gz	ENSG00000179195	12	123203227	C	T	chr12_123203227_C_T	8	0.0217391	0.153406	-0.317825	0.221628	SNP	8	368	0.99999	ENSG00000179195	ENSG00000179195	18.037	rs3759111
QTS000024	ftp://ftp.ebi.ac.uk/pub/databases/spot/eQTL/sumstats/QTS000024/QTD000414/QTD000414.all.tsv.gz	ENSG00000182196	12	123203227	C	T	chr12_123203227_C_T	8	0.0217391	0.705809	-0.0992177	0.262391	SNP	8	368	0.99999	ENSG00000182196	ENSG00000182196	1.004	rs3759111
QTS000024	ftp://ftp.ebi.ac.uk/pub/databases/spot/eQTL/sumstats/QTS000024/QTD000414/QTD000414.all.tsv.gz	ENSG00000182782	12	123203227	C	T	chr12_123203227_C_T	8	0.0217391	0.279852	-0.332631	0.306819	SNP	8	368	0.99999	ENSG00000182782	ENSG00000182782	144.741	rs3759111
QTS000024	ftp://ftp.ebi.ac.uk/pub/databases/spot/eQTL/sumstats/QTS000024/QTD000414/QTD000414.all.tsv.gz	ENSG00000183955	12	123203227	C	T	chr12_123203227_C_T	8	0.0217391	0.318917	-0.298197	0.298307	SNP	8	368	0.99999	ENSG00000183955	ENSG00000183955	17.377	rs3759111
QTS000024	ftp://ftp.ebi.ac.uk/pub/databases/spot/eQTL/sumstats/QTS000024/QTD000414/QTD000414.all.tsv.gz	ENSG00000184047	12	123203227	C	T	chr12_123203227_C_T	8	0.0217391	0.334428	-0.311702	0.322006	SNP	8	368	0.99999	ENSG00000184047	ENSG00000184047	1.155	rs3759111
QTS000024	ftp://ftp.ebi.ac.uk/pub/databases/spot/eQTL/sumstats/QTS000024/QTD000414/QTD000414.all.tsv.gz	ENSG00000184209	12	123203227	C	T	chr12_123203227_C_T	8	0.0217391	0.600413	-0.156238	0.297713	SNP	8	368	0.99999	ENSG00000184209	ENSG00000184209	9.338	rs3759111
QTS000024	ftp://ftp.ebi.ac.uk/pub/databases/spot/eQTL/sumstats/QTS000024/QTD000414/QTD000414.all.tsv.gz	ENSG00000184445	12	123203227	C	T	chr12_123203227_C_T	8	0.0217391	0.456969	0.219794	0.294803	SNP	8	368	0.99999	ENSG00000184445	ENSG00000184445	1.351	rs3759111
QTS000024	ftp://ftp.ebi.ac.uk/pub/databases/spot/eQTL/sumstats/QTS000024/QTD000414/QTD000414.all.tsv.gz	ENSG00000185344	12	123203227	C	T	chr12_123203227_C_T	8	0.0217391	0.24698	0.284023	0.244482	SNP	8	368	0.99999	ENSG00000185344	ENSG00000185344	2.281	rs3759111
QTS000024	ftp://ftp.ebi.ac.uk/pub/databases/spot/eQTL/sumstats/QTS000024/QTD000414/QTD000414.all.tsv.gz	ENSG00000255398	12	123203227	C	T	chr12_123203227_C_T	8	0.0217391	0.461451	-0.195517	0.264877	SNP	8	368	0.99999	ENSG00000255398	ENSG00000255398	105.087	rs3759111
QTS000024	ftp://ftp.ebi.ac.uk/pub/databases/spot/eQTL/sumstats/QTS000024/QTD000414/QTD000414.all.tsv.gz	ENSG00000256092	12	123203227	C	T	chr12_123203227_C_T	8	0.0217391	0.268622	-0.370419	0.333743	SNP	8	368	0.99999	ENSG00000256092	ENSG00000256092	1.236	rs3759111
QTS000024	ftp://ftp.ebi.ac.uk/pub/databases/spot/eQTL/sumstats/QTS000024/QTD000414/QTD000414.all.tsv.gz	ENSG00000256249	12	123203227	C	T	chr12_123203227_C_T	8	0.0217391	0.271451	-0.249848	0.226449	SNP	8	368	0.99999	ENSG00000256249	ENSG00000256249	1.046	rs3759111
QTS000024	ftp://ftp.ebi.ac.uk/pub/databases/spot/eQTL/sumstats/QTS000024/QTD000414/QTD000414.all.tsv.gz	ENSG00000269938	12	123203227	C	T	chr12_123203227_C_T	8	0.0217391	0.802819	-0.0777845	0.311022	SNP	8	368	0.99999	ENSG00000269938	ENSG00000269938	1.975	rs3759111
QTS000024	ftp://ftp.ebi.ac.uk/pub/databases/spot/eQTL/sumstats/QTS000024/QTD000414/QTD000414.all.tsv.gz	ENSG00000269997	12	123203227	C	T	chr12_123203227_C_T	8	0.0217391	0.0386591	-0.675451	0.324104	SNP	8	368	0.99999	ENSG00000269997	ENSG00000269997	2.713	rs3759111
QTS000024	ftp://ftp.ebi.ac.uk/pub/databases/spot/eQTL/sumstats/QTS000024/QTD000414/QTD000414.all.tsv.gz	ENSG00000270048	12	123203227	C	T	chr12_123203227_C_T	8	0.0217391	0.285345	0.294306	0.274594	SNP	8	368	0.99999	ENSG00000270048	ENSG00000270048	1.951	rs3759111
QTS000024	ftp://ftp.ebi.ac.uk/pub/databases/spot/eQTL/sumstats/QTS000024/QTD000414/QTD000414.all.tsv.gz	ENSG00000270061	12	123203227	C	T	chr12_123203227_C_T	8	0.0217391	0.242528	-0.334164	0.284929	SNP	8	368	0.99999	ENSG00000270061	ENSG00000270061	2.994	rs3759111
QTS000024	ftp://ftp.ebi.ac.uk/pub/databases/spot/eQTL/sumstats/QTS000024/QTD000414/QTD000414.all.tsv.gz	ENSG00000270095	12	123203227	C	T	chr12_123203227_C_T	8	0.0217391	0.485969	-0.197266	0.282507	SNP	8	368	0.99999	ENSG00000270095	ENSG00000270095	2.341	rs3759111
QTS000024	ftp://ftp.ebi.ac.uk/pub/databases/spot/eQTL/sumstats/QTS000024/QTD000414/QTD000414.all.tsv.gz	ENSG00000270130	12	123203227	C	T	chr12_123203227_C_T	8	0.0217391	0.602591	-0.164034	0.314447	SNP	8	368	0.99999	ENSG00000270130	ENSG00000270130	1.474	rs3759111
QTS000024	ftp://ftp.ebi.ac.uk/pub/databases/spot/eQTL/sumstats/QTS000024/QTD000414/QTD000414.all.tsv.gz	ENSG00000275265	12	123203227	C	T	chr12_123203227_C_T	8	0.0217391	0.352626	-0.311616	0.334324	SNP	8	368	0.99999	ENSG00000275265	ENSG00000275265	1.454	rs3759111
QTS000024	ftp://ftp.ebi.ac.uk/pub/databases/spot/eQTL/sumstats/QTS000024/QTD000414/QTD000414.all.tsv.gz	ENSG00000033030	12	123203681	C	A	chr12_123203681_C_A	8	0.0217391	0.696897	-0.107665	0.275939	SNP	8	368	0.99598	ENSG00000033030	ENSG00000033030	20.682	rs74240769
QTS000024	ftp://ftp.ebi.ac.uk/pub/databases/spot/eQTL/sumstats/QTS000024/QTD000414/QTD000414.all.tsv.gz	ENSG00000051825	12	123203681	C	A	chr12_123203681_C_A	8	0.0217391	0.377103	-0.183857	0.207612	SNP	8	368	0.99598	ENSG00000051825	ENSG00000051825	1.349	rs74240769
QTS000024	ftp://ftp.ebi.ac.uk/pub/databases/spot/eQTL/sumstats/QTS000024/QTD000414/QTD000414.all.tsv.gz	ENSG00000086598	12	123203681	C	A	chr12_123203681_C_A	8	0.0217391	0.0595589	-0.454211	0.23946	SNP	8	368	0.99598	ENSG00000086598	ENSG00000086598	160.88	rs74240769
QTS000024	ftp://ftp.ebi.ac.uk/pub/databases/spot/eQTL/sumstats/QTS000024/QTD000414/QTD000414.all.tsv.gz	ENSG00000111011	12	123203681	C	A	chr12_123203681_C_A	8	0.0217391	0.543511	-0.11005	0.180781	SNP	8	368	0.99598	ENSG00000111011	ENSG00000111011	67.715	rs74240769
QTS000024	ftp://ftp.ebi.ac.uk/pub/databases/spot/eQTL/sumstats/QTS000024/QTD000414/QTD000414.all.tsv.gz	ENSG00000111328	12	123203681	C	A	chr12_123203681_C_A	8	0.0217391	0.351101	0.2476	0.264802	SNP	8	368	0.99598	ENSG00000111328	ENSG00000111328	4.303	rs74240769
QTS000024	ftp://ftp.ebi.ac.uk/pub/databases/spot/eQTL/sumstats/QTS000024/QTD000414/QTD000414.all.tsv.gz	ENSG00000111358	12	123203681	C	A	chr12_123203681_C_A	8	0.0217391	0.365031	0.272339	0.299845	SNP	8	368	0.99598	ENSG00000111358	ENSG00000111358	10.323	rs74240769
QTS000024	ftp://ftp.ebi.ac.uk/pub/databases/spot/eQTL/sumstats/QTS000024/QTD000414/QTD000414.all.tsv.gz	ENSG00000111361	12	123203681	C	A	chr12_123203681_C_A	8	0.0217391	0.455464	0.127403	0.170311	SNP	8	368	0.99598	ENSG00000111361	ENSG00000111361	22.058	rs74240769
QTS000024	ftp://ftp.ebi.ac.uk/pub/databases/spot/eQTL/sumstats/QTS000024/QTD000414/QTD000414.all.tsv.gz	ENSG00000111364	12	123203681	C	A	chr12_123203681_C_A	8	0.0217391	0.269005	0.254332	0.229334	SNP	8	368	0.99598	ENSG00000111364	ENSG00000111364	8.841	rs74240769
QTS000024	ftp://ftp.ebi.ac.uk/pub/databases/spot/eQTL/sumstats/QTS000024/QTD000414/QTD000414.all.tsv.gz	ENSG00000119242	12	123203681	C	A	chr12_123203681_C_A	8	0.0217391	0.605565	0.150979	0.291813	SNP	8	368	0.99598	ENSG00000119242	ENSG00000119242	8.579	rs74240769
QTS000024	ftp://ftp.ebi.ac.uk/pub/databases/spot/eQTL/sumstats/QTS000024/QTD000414/QTD000414.all.tsv.gz	ENSG00000130779	12	123203681	C	A	chr12_123203681_C_A	8	0.0217391	0.271187	-0.266457	0.241368	SNP	8	368	0.99598	ENSG00000130779	ENSG00000130779	39.614	rs74240769
QTS000024	ftp://ftp.ebi.ac.uk/pub/databases/spot/eQTL/sumstats/QTS000024/QTD000414/QTD000414.all.tsv.gz	ENSG00000130787	12	123203681	C	A	chr12_123203681_C_A	8	0.0217391	0.682688	-0.0747627	0.182568	SNP	8	368	0.99598	ENSG00000130787	ENSG00000130787	3.912	rs74240769
QTS000024	ftp://ftp.ebi.ac.uk/pub/databases/spot/eQTL/sumstats/QTS000024/QTD000414/QTD000414.all.tsv.gz	ENSG00000130921	12	123203681	C	A	chr12_123203681_C_A	8	0.0217391	0.216396	-0.334987	0.269975	SNP	8	368	0.99598	ENSG00000130921	ENSG00000130921	1.418	rs74240769
QTS000024	ftp://ftp.ebi.ac.uk/pub/databases/spot/eQTL/sumstats/QTS000024/QTD000414/QTD000414.all.tsv.gz	ENSG00000139697	12	123203681	C	A	chr12_123203681_C_A	8	0.0217391	0.464474	-0.135261	0.18449	SNP	8	368	0.99598	ENSG00000139697	ENSG00000139697	53.796	rs74240769
QTS000024	ftp://ftp.ebi.ac.uk/pub/databases/spot/eQTL/sumstats/QTS000024/QTD000414/QTD000414.all.tsv.gz	ENSG00000139719	12	123203681	C	A	chr12_123203681_C_A	8	0.0217391	0.0808029	-0.376411	0.214288	SNP	8	368	0.99598	ENSG00000139719	ENSG00000139719	6.172	rs74240769
QTS000024	ftp://ftp.ebi.ac.uk/pub/databases/spot/eQTL/sumstats/QTS000024/QTD000414/QTD000414.all.tsv.gz	ENSG00000139722	12	123203681	C	A	chr12_123203681_C_A	8	0.0217391	0.274799	-0.169777	0.154958	SNP	8	368	0.99598	ENSG00000139722	ENSG00000139722	31.432	rs74240769
QTS000024	ftp://ftp.ebi.ac.uk/pub/databases/spot/eQTL/sumstats/QTS000024/QTD000414/QTD000414.all.tsv.gz	ENSG00000139726	12	123203681	C	A	chr12_123203681_C_A	8	0.0217391	0.595275	-0.0993009	0.18658	SNP	8	368	0.99598	ENSG00000139726	ENSG00000139726	36.832	rs74240769
QTS000024	ftp://ftp.ebi.ac.uk/pub/databases/spot/eQTL/sumstats/QTS000024/QTD000414/QTD000414.all.tsv.gz	ENSG00000150967	12	123203681	C	A	chr12_123203681_C_A	8	0.0217391	0.614168	0.097838	0.193712	SNP	8	368	0.99598	ENSG00000150967	ENSG00000150967	0.6	rs74240769
QTS000024	ftp://ftp.ebi.ac.uk/pub/databases/spot/eQTL/sumstats/QTS000024/QTD000414/QTD000414.all.tsv.gz	ENSG00000150977	12	123203681	C	A	chr12_123203681_C_A	8	0.0217391	0.967065	-0.0112017	0.27089	SNP	8	368	0.99598	ENSG00000150977	ENSG00000150977	282.601	rs74240769
QTS000024	ftp://ftp.ebi.ac.uk/pub/databases/spot/eQTL/sumstats/QTS000024/QTD000414/QTD000414.all.tsv.gz	ENSG00000168778	12	123203681	C	A	chr12_123203681_C_A	8	0.0217391	0.363235	0.288149	0.316063	SNP	8	368	0.99598	ENSG00000168778	ENSG00000168778	0.833	rs74240769
QTS000024	ftp://ftp.ebi.ac.uk/pub/databases/spot/eQTL/sumstats/QTS000024/QTD000414/QTD000414.all.tsv.gz	ENSG00000176383	12	123203681	C	A	chr12_123203681_C_A	8	0.0217391	0.771769	0.0854975	0.294283	SNP	8	368	0.99598	ENSG00000176383	ENSG00000176383	0.662	rs74240769
QTS000024	ftp://ftp.ebi.ac.uk/pub/databases/spot/eQTL/sumstats/QTS000024/QTD000414/QTD000414.all.tsv.gz	ENSG00000179195	12	123203681	C	A	chr12_123203681_C_A	8	0.0217391	0.151567	-0.320795	0.222692	SNP	8	368	0.99598	ENSG00000179195	ENSG00000179195	18.037	rs74240769
QTS000024	ftp://ftp.ebi.ac.uk/pub/databases/spot/eQTL/sumstats/QTS000024/QTD000414/QTD000414.all.tsv.gz	ENSG00000182196	12	123203681	C	A	chr12_123203681_C_A	8	0.0217391	0.712988	-0.0971532	0.263671	SNP	8	368	0.99598	ENSG00000182196	ENSG00000182196	1.004	rs74240769
QTS000024	ftp://ftp.ebi.ac.uk/pub/databases/spot/eQTL/sumstats/QTS000024/QTD000414/QTD000414.all.tsv.gz	ENSG00000182782	12	123203681	C	A	chr12_123203681_C_A	8	0.0217391	0.277145	-0.336127	0.308297	SNP	8	368	0.99598	ENSG00000182782	ENSG00000182782	144.741	rs74240769
QTS000024	ftp://ftp.ebi.ac.uk/pub/databases/spot/eQTL/sumstats/QTS000024/QTD000414/QTD000414.all.tsv.gz	ENSG00000183955	12	123203681	C	A	chr12_123203681_C_A	8	0.0217391	0.320529	-0.298652	0.299761	SNP	8	368	0.99598	ENSG00000183955	ENSG00000183955	17.377	rs74240769
QTS000024	ftp://ftp.ebi.ac.uk/pub/databases/spot/eQTL/sumstats/QTS000024/QTD000414/QTD000414.all.tsv.gz	ENSG00000184047	12	123203681	C	A	chr12_123203681_C_A	8	0.0217391	0.337768	-0.311063	0.323582	SNP	8	368	0.99598	ENSG00000184047	ENSG00000184047	1.155	rs74240769
QTS000024	ftp://ftp.ebi.ac.uk/pub/databases/spot/eQTL/sumstats/QTS000024/QTD000414/QTD000414.all.tsv.gz	ENSG00000184209	12	123203681	C	A	chr12_123203681_C_A	8	0.0217391	0.616594	-0.150072	0.29918	SNP	8	368	0.99598	ENSG00000184209	ENSG00000184209	9.338	rs74240769
QTS000024	ftp://ftp.ebi.ac.uk/pub/databases/spot/eQTL/sumstats/QTS000024/QTD000414/QTD000414.all.tsv.gz	ENSG00000184445	12	123203681	C	A	chr12_123203681_C_A	8	0.0217391	0.454324	0.222159	0.296229	SNP	8	368	0.99598	ENSG00000184445	ENSG00000184445	1.351	rs74240769
QTS000024	ftp://ftp.ebi.ac.uk/pub/databases/spot/eQTL/sumstats/QTS000024/QTD000414/QTD000414.all.tsv.gz	ENSG00000185344	12	123203681	C	A	chr12_123203681_C_A	8	0.0217391	0.250533	0.283276	0.245683	SNP	8	368	0.99598	ENSG00000185344	ENSG00000185344	2.281	rs74240769
QTS000024	ftp://ftp.ebi.ac.uk/pub/databases/spot/eQTL/sumstats/QTS000024/QTD000414/QTD000414.all.tsv.gz	ENSG00000255398	12	123203681	C	A	chr12_123203681_C_A	8	0.0217391	0.461553	-0.196422	0.266163	SNP	8	368	0.99598	ENSG00000255398	ENSG00000255398	105.087	rs74240769
QTS000024	ftp://ftp.ebi.ac.uk/pub/databases/spot/eQTL/sumstats/QTS000024/QTD000414/QTD000414.all.tsv.gz	ENSG00000256092	12	123203681	C	A	chr12_123203681_C_A	8	0.0217391	0.268657	-0.37219	0.335363	SNP	8	368	0.99598	ENSG00000256092	ENSG00000256092	1.236	rs74240769
QTS000024	ftp://ftp.ebi.ac.uk/pub/databases/spot/eQTL/sumstats/QTS000024/QTD000414/QTD000414.all.tsv.gz	ENSG00000256249	12	123203681	C	A	chr12_123203681_C_A	8	0.0217391	0.266883	-0.25346	0.227532	SNP	8	368	0.99598	ENSG00000256249	ENSG00000256249	1.046	rs74240769
QTS000024	ftp://ftp.ebi.ac.uk/pub/databases/spot/eQTL/sumstats/QTS000024/QTD000414/QTD000414.all.tsv.gz	ENSG00000269938	12	123203681	C	A	chr12_123203681_C_A	8	0.0217391	0.813692	-0.0737698	0.312539	SNP	8	368	0.99598	ENSG00000269938	ENSG00000269938	1.975	rs74240769
QTS000024	ftp://ftp.ebi.ac.uk/pub/databases/spot/eQTL/sumstats/QTS000024/QTD000414/QTD000414.all.tsv.gz	ENSG00000269997	12	123203681	C	A	chr12_123203681_C_A	8	0.0217391	0.0380363	-0.680892	0.325651	SNP	8	368	0.99598	ENSG00000269997	ENSG00000269997	2.713	rs74240769
QTS000024	ftp://ftp.ebi.ac.uk/pub/databases/spot/eQTL/sumstats/QTS000024/QTD000414/QTD000414.all.tsv.gz	ENSG00000270048	12	123203681	C	A	chr12_123203681_C_A	8	0.0217391	0.284037	0.296536	0.275922	SNP	8	368	0.99598	ENSG00000270048	ENSG00000270048	1.951	rs74240769
QTS000024	ftp://ftp.ebi.ac.uk/pub/databases/spot/eQTL/sumstats/QTS000024/QTD000414/QTD000414.all.tsv.gz	ENSG00000270061	12	123203681	C	A	chr12_123203681_C_A	8	0.0217391	0.246141	-0.333234	0.28633	SNP	8	368	0.99598	ENSG00000270061	ENSG00000270061	2.994	rs74240769
QTS000024	ftp://ftp.ebi.ac.uk/pub/databases/spot/eQTL/sumstats/QTS000024/QTD000414/QTD000414.all.tsv.gz	ENSG00000270095	12	123203681	C	A	chr12_123203681_C_A	8	0.0217391	0.485902	-0.198254	0.283878	SNP	8	368	0.99598	ENSG00000270095	ENSG00000270095	2.341	rs74240769
QTS000024	ftp://ftp.ebi.ac.uk/pub/databases/spot/eQTL/sumstats/QTS000024/QTD000414/QTD000414.all.tsv.gz	ENSG00000270130	12	123203681	C	A	chr12_123203681_C_A	8	0.0217391	0.5959	-0.167876	0.315965	SNP	8	368	0.99598	ENSG00000270130	ENSG00000270130	1.474	rs74240769
QTS000024	ftp://ftp.ebi.ac.uk/pub/databases/spot/eQTL/sumstats/QTS000024/QTD000414/QTD000414.all.tsv.gz	ENSG00000275265	12	123203681	C	A	chr12_123203681_C_A	8	0.0217391	0.355182	-0.311475	0.335956	SNP	8	368	0.99598	ENSG00000275265	ENSG00000275265	1.454	rs74240769
QTS000024	ftp://ftp.ebi.ac.uk/pub/databases/spot/eQTL/sumstats/QTS000024/QTD000414/QTD000414.all.tsv.gz	ENSG00000033030	12	123203736	T	A	chr12_123203736_T_A	8	0.0217391	0.742938	-0.0934206	0.284383	SNP	8	368	0.9906	ENSG00000033030	ENSG00000033030	20.682	rs144354883
QTS000024	ftp://ftp.ebi.ac.uk/pub/databases/spot/eQTL/sumstats/QTS000024/QTD000414/QTD000414.all.tsv.gz	ENSG00000051825	12	123203736	T	A	chr12_123203736_T_A	8	0.0217391	0.376739	0.189603	0.213936	SNP	8	368	0.9906	ENSG00000051825	ENSG00000051825	1.349	rs144354883
QTS000024	ftp://ftp.ebi.ac.uk/pub/databases/spot/eQTL/sumstats/QTS000024/QTD000414/QTD000414.all.tsv.gz	ENSG00000086598	12	123203736	T	A	chr12_123203736_T_A	8	0.0217391	0.268342	0.27593	0.248463	SNP	8	368	0.9906	ENSG00000086598	ENSG00000086598	160.88	rs144354883
QTS000024	ftp://ftp.ebi.ac.uk/pub/databases/spot/eQTL/sumstats/QTS000024/QTD000414/QTD000414.all.tsv.gz	ENSG00000111011	12	123203736	T	A	chr12_123203736_T_A	8	0.0217391	0.244625	0.216871	0.185745	SNP	8	368	0.9906	ENSG00000111011	ENSG00000111011	67.715	rs144354883
QTS000024	ftp://ftp.ebi.ac.uk/pub/databases/spot/eQTL/sumstats/QTS000024/QTD000414/QTD000414.all.tsv.gz	ENSG00000111328	12	123203736	T	A	chr12_123203736_T_A	8	0.0217391	0.665551	0.118398	0.273422	SNP	8	368	0.9906	ENSG00000111328	ENSG00000111328	4.303	rs144354883
QTS000024	ftp://ftp.ebi.ac.uk/pub/databases/spot/eQTL/sumstats/QTS000024/QTD000414/QTD000414.all.tsv.gz	ENSG00000111358	12	123203736	T	A	chr12_123203736_T_A	8	0.0217391	0.483598	0.217139	0.309282	SNP	8	368	0.9906	ENSG00000111358	ENSG00000111358	10.323	rs144354883
QTS000024	ftp://ftp.ebi.ac.uk/pub/databases/spot/eQTL/sumstats/QTS000024/QTD000414/QTD000414.all.tsv.gz	ENSG00000111361	12	123203736	T	A	chr12_123203736_T_A	8	0.0217391	0.879235	0.0267479	0.175778	SNP	8	368	0.9906	ENSG00000111361	ENSG00000111361	22.058	rs144354883
QTS000024	ftp://ftp.ebi.ac.uk/pub/databases/spot/eQTL/sumstats/QTS000024/QTD000414/QTD000414.all.tsv.gz	ENSG00000111364	12	123203736	T	A	chr12_123203736_T_A	8	0.0217391	0.117812	-0.370158	0.235464	SNP	8	368	0.9906	ENSG00000111364	ENSG00000111364	8.841	rs144354883
QTS000024	ftp://ftp.ebi.ac.uk/pub/databases/spot/eQTL/sumstats/QTS000024/QTD000414/QTD000414.all.tsv.gz	ENSG00000119242	12	123203736	T	A	chr12_123203736_T_A	8	0.0217391	0.922028	0.0294993	0.300933	SNP	8	368	0.9906	ENSG00000119242	ENSG00000119242	8.579	rs144354883
QTS000024	ftp://ftp.ebi.ac.uk/pub/databases/spot/eQTL/sumstats/QTS000024/QTD000414/QTD000414.all.tsv.gz	ENSG00000130779	12	123203736	T	A	chr12_123203736_T_A	8	0.0217391	0.894882	-0.0330295	0.249603	SNP	8	368	0.9906	ENSG00000130779	ENSG00000130779	39.614	rs144354883
QTS000024	ftp://ftp.ebi.ac.uk/pub/databases/spot/eQTL/sumstats/QTS000024/QTD000414/QTD000414.all.tsv.gz	ENSG00000130787	12	123203736	T	A	chr12_123203736_T_A	8	0.0217391	0.279442	-0.203526	0.187571	SNP	8	368	0.9906	ENSG00000130787	ENSG00000130787	3.912	rs144354883
QTS000024	ftp://ftp.ebi.ac.uk/pub/databases/spot/eQTL/sumstats/QTS000024/QTD000414/QTD000414.all.tsv.gz	ENSG00000130921	12	123203736	T	A	chr12_123203736_T_A	8	0.0217391	0.575818	0.15652	0.279204	SNP	8	368	0.9906	ENSG00000130921	ENSG00000130921	1.418	rs144354883
QTS000024	ftp://ftp.ebi.ac.uk/pub/databases/spot/eQTL/sumstats/QTS000024/QTD000414/QTD000414.all.tsv.gz	ENSG00000139697	12	123203736	T	A	chr12_123203736_T_A	8	0.0217391	0.0703042	-0.343474	0.18857	SNP	8	368	0.9906	ENSG00000139697	ENSG00000139697	53.796	rs144354883
QTS000024	ftp://ftp.ebi.ac.uk/pub/databases/spot/eQTL/sumstats/QTS000024/QTD000414/QTD000414.all.tsv.gz	ENSG00000139719	12	123203736	T	A	chr12_123203736_T_A	8	0.0217391	0.663369	-0.0971035	0.222698	SNP	8	368	0.9906	ENSG00000139719	ENSG00000139719	6.172	rs144354883
QTS000024	ftp://ftp.ebi.ac.uk/pub/databases/spot/eQTL/sumstats/QTS000024/QTD000414/QTD000414.all.tsv.gz	ENSG00000139722	12	123203736	T	A	chr12_123203736_T_A	8	0.0217391	0.473839	0.114858	0.160002	SNP	8	368	0.9906	ENSG00000139722	ENSG00000139722	31.432	rs144354883
QTS000024	ftp://ftp.ebi.ac.uk/pub/databases/spot/eQTL/sumstats/QTS000024/QTD000414/QTD000414.all.tsv.gz	ENSG00000139726	12	123203736	T	A	chr12_123203736_T_A	8	0.0217391	0.250016	0.221242	0.191671	SNP	8	368	0.9906	ENSG00000139726	ENSG00000139726	36.832	rs144354883
QTS000024	ftp://ftp.ebi.ac.uk/pub/databases/spot/eQTL/sumstats/QTS000024/QTD000414/QTD000414.all.tsv.gz	ENSG00000150967	12	123203736	T	A	chr12_123203736_T_A	8	0.0217391	0.872448	-0.0321183	0.199748	SNP	8	368	0.9906	ENSG00000150967	ENSG00000150967	0.6	rs144354883
QTS000024	ftp://ftp.ebi.ac.uk/pub/databases/spot/eQTL/sumstats/QTS000024/QTD000414/QTD000414.all.tsv.gz	ENSG00000150977	12	123203736	T	A	chr12_123203736_T_A	8	0.0217391	0.534206	0.173672	0.278824	SNP	8	368	0.9906	ENSG00000150977	ENSG00000150977	282.601	rs144354883
QTS000024	ftp://ftp.ebi.ac.uk/pub/databases/spot/eQTL/sumstats/QTS000024/QTD000414/QTD000414.all.tsv.gz	ENSG00000168778	12	123203736	T	A	chr12_123203736_T_A	8	0.0217391	0.439052	-0.252787	0.325912	SNP	8	368	0.9906	ENSG00000168778	ENSG00000168778	0.833	rs144354883
QTS000024	ftp://ftp.ebi.ac.uk/pub/databases/spot/eQTL/sumstats/QTS000024/QTD000414/QTD000414.all.tsv.gz	ENSG00000179195	12	123203736	T	A	chr12_123203736_T_A	8	0.0217391	0.522889	-0.147638	0.230601	SNP	8	368	0.9906	ENSG00000179195	ENSG00000179195	18.037	rs144354883
QTS000024	ftp://ftp.ebi.ac.uk/pub/databases/spot/eQTL/sumstats/QTS000024/QTD000414/QTD000414.all.tsv.gz	ENSG00000182196	12	123203736	T	A	chr12_123203736_T_A	8	0.0217391	0.380493	0.238457	0.271193	SNP	8	368	0.9906	ENSG00000182196	ENSG00000182196	1.004	rs144354883
QTS000024	ftp://ftp.ebi.ac.uk/pub/databases/spot/eQTL/sumstats/QTS000024/QTD000414/QTD000414.all.tsv.gz	ENSG00000182782	12	123203736	T	A	chr12_123203736_T_A	8	0.0217391	0.00311951	0.93158	0.310646	SNP	8	368	0.9906	ENSG00000182782	ENSG00000182782	144.741	rs144354883
QTS000024	ftp://ftp.ebi.ac.uk/pub/databases/spot/eQTL/sumstats/QTS000024/QTD000414/QTD000414.all.tsv.gz	ENSG00000183955	12	123203736	T	A	chr12_123203736_T_A	8	0.0217391	0.954418	0.0177341	0.309796	SNP	8	368	0.9906	ENSG00000183955	ENSG00000183955	17.377	rs144354883
QTS000024	ftp://ftp.ebi.ac.uk/pub/databases/spot/eQTL/sumstats/QTS000024/QTD000414/QTD000414.all.tsv.gz	ENSG00000184047	12	123203736	T	A	chr12_123203736_T_A	8	0.0217391	0.359401	-0.306505	0.333518	SNP	8	368	0.9906	ENSG00000184047	ENSG00000184047	1.155	rs144354883
QTS000024	ftp://ftp.ebi.ac.uk/pub/databases/spot/eQTL/sumstats/QTS000024/QTD000414/QTD000414.all.tsv.gz	ENSG00000184209	12	123203736	T	A	chr12_123203736_T_A	8	0.0217391	0.816988	-0.0714988	0.308475	SNP	8	368	0.9906	ENSG00000184209	ENSG00000184209	9.338	rs144354883
QTS000024	ftp://ftp.ebi.ac.uk/pub/databases/spot/eQTL/sumstats/QTS000024/QTD000414/QTD000414.all.tsv.gz	ENSG00000184445	12	123203736	T	A	chr12_123203736_T_A	8	0.0217391	0.81666	0.070988	0.305713	SNP	8	368	0.9906	ENSG00000184445	ENSG00000184445	1.351	rs144354883
QTS000024	ftp://ftp.ebi.ac.uk/pub/databases/spot/eQTL/sumstats/QTS000024/QTD000414/QTD000414.all.tsv.gz	ENSG00000185344	12	123203736	T	A	chr12_123203736_T_A	8	0.0217391	0.641471	-0.118486	0.253998	SNP	8	368	0.9906	ENSG00000185344	ENSG00000185344	2.281	rs144354883
QTS000024	ftp://ftp.ebi.ac.uk/pub/databases/spot/eQTL/sumstats/QTS000024/QTD000414/QTD000414.all.tsv.gz	ENSG00000255398	12	123203736	T	A	chr12_123203736_T_A	8	0.0217391	0.00520709	0.759846	0.268423	SNP	8	368	0.9906	ENSG00000255398	ENSG00000255398	105.087	rs144354883
QTS000024	ftp://ftp.ebi.ac.uk/pub/databases/spot/eQTL/sumstats/QTS000024/QTD000414/QTD000414.all.tsv.gz	ENSG00000256092	12	123203736	T	A	chr12_123203736_T_A	8	0.0217391	0.237111	-0.409801	0.345402	SNP	8	368	0.9906	ENSG00000256092	ENSG00000256092	1.236	rs144354883
QTS000024	ftp://ftp.ebi.ac.uk/pub/databases/spot/eQTL/sumstats/QTS000024/QTD000414/QTD000414.all.tsv.gz	ENSG00000256249	12	123203736	T	A	chr12_123203736_T_A	8	0.0217391	0.0209456	0.539879	0.23163	SNP	8	368	0.9906	ENSG00000256249	ENSG00000256249	1.046	rs144354883
QTS000024	ftp://ftp.ebi.ac.uk/pub/databases/spot/eQTL/sumstats/QTS000024/QTD000414/QTD000414.all.tsv.gz	ENSG00000269938	12	123203736	T	A	chr12_123203736_T_A	8	0.0217391	0.799391	-0.0819736	0.322052	SNP	8	368	0.9906	ENSG00000269938	ENSG00000269938	1.975	rs144354883
QTS000024	ftp://ftp.ebi.ac.uk/pub/databases/spot/eQTL/sumstats/QTS000024/QTD000414/QTD000414.all.tsv.gz	ENSG00000269997	12	123203736	T	A	chr12_123203736_T_A	8	0.0217391	0.318132	-0.339308	0.338881	SNP	8	368	0.9906	ENSG00000269997	ENSG00000269997	2.713	rs144354883
QTS000024	ftp://ftp.ebi.ac.uk/pub/databases/spot/eQTL/sumstats/QTS000024/QTD000414/QTD000414.all.tsv.gz	ENSG00000270048	12	123203736	T	A	chr12_123203736_T_A	8	0.0217391	0.53743	0.176105	0.284976	SNP	8	368	0.9906	ENSG00000270048	ENSG00000270048	1.951	rs144354883
QTS000024	ftp://ftp.ebi.ac.uk/pub/databases/spot/eQTL/sumstats/QTS000024/QTD000414/QTD000414.all.tsv.gz	ENSG00000270061	12	123203736	T	A	chr12_123203736_T_A	8	0.0217391	0.705322	-0.112162	0.296108	SNP	8	368	0.9906	ENSG00000270061	ENSG00000270061	2.994	rs144354883
QTS000024	ftp://ftp.ebi.ac.uk/pub/databases/spot/eQTL/sumstats/QTS000024/QTD000414/QTD000414.all.tsv.gz	ENSG00000270095	12	123203736	T	A	chr12_123203736_T_A	8	0.0217391	0.700849	-0.112685	0.29282	SNP	8	368	0.9906	ENSG00000270095	ENSG00000270095	2.341	rs144354883
QTS000024	ftp://ftp.ebi.ac.uk/pub/databases/spot/eQTL/sumstats/QTS000024/QTD000414/QTD000414.all.tsv.gz	ENSG00000270130	12	123203736	T	A	chr12_123203736_T_A	8	0.0217391	0.629487	-0.15739	0.325637	SNP	8	368	0.9906	ENSG00000270130	ENSG00000270130	1.474	rs144354883
QTS000024	ftp://ftp.ebi.ac.uk/pub/databases/spot/eQTL/sumstats/QTS000024/QTD000414/QTD000414.all.tsv.gz	ENSG00000275265	12	123203736	T	A	chr12_123203736_T_A	8	0.0217391	0.62931	-0.16772	0.34683	SNP	8	368	0.9906	ENSG00000275265	ENSG00000275265	1.454	rs144354883
QTS000024	ftp://ftp.ebi.ac.uk/pub/databases/spot/eQTL/sumstats/QTS000024/QTD000414/QTD000414.all.tsv.gz	ENSG00000033030	12	123203937	T	G	chr12_123203937_T_G	104	0.445652	0.00261707	-0.339135	0.111015	SNP	164	368	0.98263	ENSG00000033030	ENSG00000033030	20.682	rs11057189
QTS000024	ftp://ftp.ebi.ac.uk/pub/databases/spot/eQTL/sumstats/QTS000024/QTD000414/QTD000414.all.tsv.gz	ENSG00000051825	12	123203937	T	G	chr12_123203937_T_G	104	0.445652	9.26489e-07	-0.407751	0.0800349	SNP	164	368	0.98263	ENSG00000051825	ENSG00000051825	1.349	rs11057189
QTS000024	ftp://ftp.ebi.ac.uk/pub/databases/spot/eQTL/sumstats/QTS000024/QTD000414/QTD000414.all.tsv.gz	ENSG00000086598	12	123203937	T	G	chr12_123203937_T_G	104	0.445652	0.104923	0.161698	0.0991894	SNP	164	368	0.98263	ENSG00000086598	ENSG00000086598	160.88	rs11057189
QTS000024	ftp://ftp.ebi.ac.uk/pub/databases/spot/eQTL/sumstats/QTS000024/QTD000414/QTD000414.all.tsv.gz	ENSG00000111011	12	123203937	T	G	chr12_123203937_T_G	104	0.445652	0.145163	-0.108733	0.0742916	SNP	164	368	0.98263	ENSG00000111011	ENSG00000111011	67.715	rs11057189
QTS000024	ftp://ftp.ebi.ac.uk/pub/databases/spot/eQTL/sumstats/QTS000024/QTD000414/QTD000414.all.tsv.gz	ENSG00000111328	12	123203937	T	G	chr12_123203937_T_G	104	0.445652	0.131854	0.164942	0.108933	SNP	164	368	0.98263	ENSG00000111328	ENSG00000111328	4.303	rs11057189
QTS000024	ftp://ftp.ebi.ac.uk/pub/databases/spot/eQTL/sumstats/QTS000024/QTD000414/QTD000414.all.tsv.gz	ENSG00000111358	12	123203937	T	G	chr12_123203937_T_G	104	0.445652	0.349974	0.116071	0.123844	SNP	164	368	0.98263	ENSG00000111358	ENSG00000111358	10.323	rs11057189
QTS000024	ftp://ftp.ebi.ac.uk/pub/databases/spot/eQTL/sumstats/QTS000024/QTD000414/QTD000414.all.tsv.gz	ENSG00000111361	12	123203937	T	G	chr12_123203937_T_G	104	0.445652	0.731725	0.024191	0.0704457	SNP	164	368	0.98263	ENSG00000111361	ENSG00000111361	22.058	rs11057189
QTS000024	ftp://ftp.ebi.ac.uk/pub/databases/spot/eQTL/sumstats/QTS000024/QTD000414/QTD000414.all.tsv.gz	ENSG00000111364	12	123203937	T	G	chr12_123203937_T_G	104	0.445652	0.125067	0.145546	0.0944185	SNP	164	368	0.98263	ENSG00000111364	ENSG00000111364	8.841	rs11057189
QTS000024	ftp://ftp.ebi.ac.uk/pub/databases/spot/eQTL/sumstats/QTS000024/QTD000414/QTD000414.all.tsv.gz	ENSG00000119242	12	123203937	T	G	chr12_123203937_T_G	104	0.445652	0.286316	-0.128605	0.120234	SNP	164	368	0.98263	ENSG00000119242	ENSG00000119242	8.579	rs11057189
QTS000024	ftp://ftp.ebi.ac.uk/pub/databases/spot/eQTL/sumstats/QTS000024/QTD000414/QTD000414.all.tsv.gz	ENSG00000130779	12	123203937	T	G	chr12_123203937_T_G	104	0.445652	0.328145	0.0978557	0.0997821	SNP	164	368	0.98263	ENSG00000130779	ENSG00000130779	39.614	rs11057189
QTS000024	ftp://ftp.ebi.ac.uk/pub/databases/spot/eQTL/sumstats/QTS000024/QTD000414/QTD000414.all.tsv.gz	ENSG00000130787	12	123203937	T	G	chr12_123203937_T_G	104	0.445652	0.781074	-0.020999	0.0754374	SNP	164	368	0.98263	ENSG00000130787	ENSG00000130787	3.912	rs11057189
QTS000024	ftp://ftp.ebi.ac.uk/pub/databases/spot/eQTL/sumstats/QTS000024/QTD000414/QTD000414.all.tsv.gz	ENSG00000130921	12	123203937	T	G	chr12_123203937_T_G	104	0.445652	0.000249412	-0.402911	0.107658	SNP	164	368	0.98263	ENSG00000130921	ENSG00000130921	1.418	rs11057189
QTS000024	ftp://ftp.ebi.ac.uk/pub/databases/spot/eQTL/sumstats/QTS000024/QTD000414/QTD000414.all.tsv.gz	ENSG00000139697	12	123203937	T	G	chr12_123203937_T_G	104	0.445652	0.198447	0.0980666	0.0759584	SNP	164	368	0.98263	ENSG00000139697	ENSG00000139697	53.796	rs11057189
QTS000024	ftp://ftp.ebi.ac.uk/pub/databases/spot/eQTL/sumstats/QTS000024/QTD000414/QTD000414.all.tsv.gz	ENSG00000139719	12	123203937	T	G	chr12_123203937_T_G	104	0.445652	0.826833	-0.0195687	0.0893121	SNP	164	368	0.98263	ENSG00000139719	ENSG00000139719	6.172	rs11057189
QTS000024	ftp://ftp.ebi.ac.uk/pub/databases/spot/eQTL/sumstats/QTS000024/QTD000414/QTD000414.all.tsv.gz	ENSG00000139722	12	123203937	T	G	chr12_123203937_T_G	104	0.445652	0.934236	0.00530852	0.0642375	SNP	164	368	0.98263	ENSG00000139722	ENSG00000139722	31.432	rs11057189
QTS000024	ftp://ftp.ebi.ac.uk/pub/databases/spot/eQTL/sumstats/QTS000024/QTD000414/QTD000414.all.tsv.gz	ENSG00000139726	12	123203937	T	G	chr12_123203937_T_G	104	0.445652	0.76199	-0.0233944	0.0771181	SNP	164	368	0.98263	ENSG00000139726	ENSG00000139726	36.832	rs11057189
QTS000024	ftp://ftp.ebi.ac.uk/pub/databases/spot/eQTL/sumstats/QTS000024/QTD000414/QTD000414.all.tsv.gz	ENSG00000150967	12	123203937	T	G	chr12_123203937_T_G	104	0.445652	0.985767	0.00143066	0.0800808	SNP	164	368	0.98263	ENSG00000150967	ENSG00000150967	0.6	rs11057189
QTS000024	ftp://ftp.ebi.ac.uk/pub/databases/spot/eQTL/sumstats/QTS000024/QTD000414/QTD000414.all.tsv.gz	ENSG00000150977	12	123203937	T	G	chr12_123203937_T_G	104	0.445652	0.143076	-0.163595	0.111193	SNP	164	368	0.98263	ENSG00000150977	ENSG00000150977	282.601	rs11057189
QTS000024	ftp://ftp.ebi.ac.uk/pub/databases/spot/eQTL/sumstats/QTS000024/QTD000414/QTD000414.all.tsv.gz	ENSG00000168778	12	123203937	T	G	chr12_123203937_T_G	104	0.445652	0.894879	-0.0173191	0.130877	SNP	164	368	0.98263	ENSG00000168778	ENSG00000168778	0.833	rs11057189
QTS000024	ftp://ftp.ebi.ac.uk/pub/databases/spot/eQTL/sumstats/QTS000024/QTD000414/QTD000414.all.tsv.gz	ENSG00000179195	12	123203937	T	G	chr12_123203937_T_G	104	0.445652	0.214374	0.114826	0.0921326	SNP	164	368	0.98263	ENSG00000179195	ENSG00000179195	18.037	rs11057189
QTS000024	ftp://ftp.ebi.ac.uk/pub/databases/spot/eQTL/sumstats/QTS000024/QTD000414/QTD000414.all.tsv.gz	ENSG00000182196	12	123203937	T	G	chr12_123203937_T_G	104	0.445652	0.285467	-0.116361	0.108595	SNP	164	368	0.98263	ENSG00000182196	ENSG00000182196	1.004	rs11057189
QTS000024	ftp://ftp.ebi.ac.uk/pub/databases/spot/eQTL/sumstats/QTS000024/QTD000414/QTD000414.all.tsv.gz	ENSG00000182782	12	123203937	T	G	chr12_123203937_T_G	104	0.445652	0.0822284	0.221441	0.126661	SNP	164	368	0.98263	ENSG00000182782	ENSG00000182782	144.741	rs11057189
QTS000024	ftp://ftp.ebi.ac.uk/pub/databases/spot/eQTL/sumstats/QTS000024/QTD000414/QTD000414.all.tsv.gz	ENSG00000183955	12	123203937	T	G	chr12_123203937_T_G	104	0.445652	0.375333	-0.110134	0.123902	SNP	164	368	0.98263	ENSG00000183955	ENSG00000183955	17.377	rs11057189
QTS000024	ftp://ftp.ebi.ac.uk/pub/databases/spot/eQTL/sumstats/QTS000024/QTD000414/QTD000414.all.tsv.gz	ENSG00000184047	12	123203937	T	G	chr12_123203937_T_G	104	0.445652	0.57765	0.0747087	0.13391	SNP	164	368	0.98263	ENSG00000184047	ENSG00000184047	1.155	rs11057189
QTS000024	ftp://ftp.ebi.ac.uk/pub/databases/spot/eQTL/sumstats/QTS000024/QTD000414/QTD000414.all.tsv.gz	ENSG00000184209	12	123203937	T	G	chr12_123203937_T_G	104	0.445652	0.804997	-0.0305772	0.123658	SNP	164	368	0.98263	ENSG00000184209	ENSG00000184209	9.338	rs11057189
QTS000024	ftp://ftp.ebi.ac.uk/pub/databases/spot/eQTL/sumstats/QTS000024/QTD000414/QTD000414.all.tsv.gz	ENSG00000184445	12	123203937	T	G	chr12_123203937_T_G	104	0.445652	0.0989449	-0.201728	0.121587	SNP	164	368	0.98263	ENSG00000184445	ENSG00000184445	1.351	rs11057189
QTS000024	ftp://ftp.ebi.ac.uk/pub/databases/spot/eQTL/sumstats/QTS000024/QTD000414/QTD000414.all.tsv.gz	ENSG00000185344	12	123203937	T	G	chr12_123203937_T_G	104	0.445652	0.820222	-0.0231874	0.101872	SNP	164	368	0.98263	ENSG00000185344	ENSG00000185344	2.281	rs11057189
QTS000024	ftp://ftp.ebi.ac.uk/pub/databases/spot/eQTL/sumstats/QTS000024/QTD000414/QTD000414.all.tsv.gz	ENSG00000255398	12	123203937	T	G	chr12_123203937_T_G	104	0.445652	0.951912	0.00665102	0.110125	SNP	164	368	0.98263	ENSG00000255398	ENSG00000255398	105.087	rs11057189
QTS000024	ftp://ftp.ebi.ac.uk/pub/databases/spot/eQTL/sumstats/QTS000024/QTD000414/QTD000414.all.tsv.gz	ENSG00000256092	12	123203937	T	G	chr12_123203937_T_G	104	0.445652	0.0287606	0.302346	0.13708	SNP	164	368	0.98263	ENSG00000256092	ENSG00000256092	1.236	rs11057189
QTS000024	ftp://ftp.ebi.ac.uk/pub/databases/spot/eQTL/sumstats/QTS000024/QTD000414/QTD000414.all.tsv.gz	ENSG00000256249	12	123203937	T	G	chr12_123203937_T_G	104	0.445652	0.124642	-0.144568	0.0936782	SNP	164	368	0.98263	ENSG00000256249	ENSG00000256249	1.046	rs11057189
QTS000024	ftp://ftp.ebi.ac.uk/pub/databases/spot/eQTL/sumstats/QTS000024/QTD000414/QTD000414.all.tsv.gz	ENSG00000269938	12	123203937	T	G	chr12_123203937_T_G	104	0.445652	0.247288	0.149321	0.128616	SNP	164	368	0.98263	ENSG00000269938	ENSG00000269938	1.975	rs11057189
QTS000024	ftp://ftp.ebi.ac.uk/pub/databases/spot/eQTL/sumstats/QTS000024/QTD000414/QTD000414.all.tsv.gz	ENSG00000269997	12	123203937	T	G	chr12_123203937_T_G	104	0.445652	0.176616	0.183884	0.135516	SNP	164	368	0.98263	ENSG00000269997	ENSG00000269997	2.713	rs11057189
QTS000024	ftp://ftp.ebi.ac.uk/pub/databases/spot/eQTL/sumstats/QTS000024/QTD000414/QTD000414.all.tsv.gz	ENSG00000270048	12	123203937	T	G	chr12_123203937_T_G	104	0.445652	0.0520087	0.221315	0.113096	SNP	164	368	0.98263	ENSG00000270048	ENSG00000270048	1.951	rs11057189
QTS000024	ftp://ftp.ebi.ac.uk/pub/databases/spot/eQTL/sumstats/QTS000024/QTD000414/QTD000414.all.tsv.gz	ENSG00000270061	12	123203937	T	G	chr12_123203937_T_G	104	0.445652	0.911562	-0.013209	0.118749	SNP	164	368	0.98263	ENSG00000270061	ENSG00000270061	2.994	rs11057189
QTS000024	ftp://ftp.ebi.ac.uk/pub/databases/spot/eQTL/sumstats/QTS000024/QTD000414/QTD000414.all.tsv.gz	ENSG00000270095	12	123203937	T	G	chr12_123203937_T_G	104	0.445652	0.828681	0.0254483	0.11742	SNP	164	368	0.98263	ENSG00000270095	ENSG00000270095	2.341	rs11057189
QTS000024	ftp://ftp.ebi.ac.uk/pub/databases/spot/eQTL/sumstats/QTS000024/QTD000414/QTD000414.all.tsv.gz	ENSG00000270130	12	123203937	T	G	chr12_123203937_T_G	104	0.445652	0.897961	0.0167762	0.130625	SNP	164	368	0.98263	ENSG00000270130	ENSG00000270130	1.474	rs11057189
QTS000024	ftp://ftp.ebi.ac.uk/pub/databases/spot/eQTL/sumstats/QTS000024/QTD000414/QTD000414.all.tsv.gz	ENSG00000275265	12	123203937	T	G	chr12_123203937_T_G	104	0.445652	0.283217	0.149272	0.138658	SNP	164	368	0.98263	ENSG00000275265	ENSG00000275265	1.454	rs11057189
QTS000024	ftp://ftp.ebi.ac.uk/pub/databases/spot/eQTL/sumstats/QTS000024/QTD000414/QTD000414.all.tsv.gz	ENSG00000033030	12	123204258	C	T	chr12_123204258_C_T	9	0.0244565	0.600266	-0.136951	0.260856	SNP	9	368	0.98716	ENSG00000033030	ENSG00000033030	20.682	rs74917517
QTS000024	ftp://ftp.ebi.ac.uk/pub/databases/spot/eQTL/sumstats/QTS000024/QTD000414/QTD000414.all.tsv.gz	ENSG00000051825	12	123204258	C	T	chr12_123204258_C_T	9	0.0244565	0.26591	-0.218858	0.196069	SNP	9	368	0.98716	ENSG00000051825	ENSG00000051825	1.349	rs74917517
QTS000024	ftp://ftp.ebi.ac.uk/pub/databases/spot/eQTL/sumstats/QTS000024/QTD000414/QTD000414.all.tsv.gz	ENSG00000086598	12	123204258	C	T	chr12_123204258_C_T	9	0.0244565	0.0396007	-0.468699	0.225994	SNP	9	368	0.98716	ENSG00000086598	ENSG00000086598	160.88	rs74917517
QTS000024	ftp://ftp.ebi.ac.uk/pub/databases/spot/eQTL/sumstats/QTS000024/QTD000414/QTD000414.all.tsv.gz	ENSG00000111011	12	123204258	C	T	chr12_123204258_C_T	9	0.0244565	0.57857	-0.0951665	0.170993	SNP	9	368	0.98716	ENSG00000111011	ENSG00000111011	67.715	rs74917517
QTS000024	ftp://ftp.ebi.ac.uk/pub/databases/spot/eQTL/sumstats/QTS000024/QTD000414/QTD000414.all.tsv.gz	ENSG00000111328	12	123204258	C	T	chr12_123204258_C_T	9	0.0244565	0.949481	-0.0159306	0.251063	SNP	9	368	0.98716	ENSG00000111328	ENSG00000111328	4.303	rs74917517
QTS000024	ftp://ftp.ebi.ac.uk/pub/databases/spot/eQTL/sumstats/QTS000024/QTD000414/QTD000414.all.tsv.gz	ENSG00000111358	12	123204258	C	T	chr12_123204258_C_T	9	0.0244565	0.245307	0.330076	0.283114	SNP	9	368	0.98716	ENSG00000111358	ENSG00000111358	10.323	rs74917517
QTS000024	ftp://ftp.ebi.ac.uk/pub/databases/spot/eQTL/sumstats/QTS000024/QTD000414/QTD000414.all.tsv.gz	ENSG00000111361	12	123204258	C	T	chr12_123204258_C_T	9	0.0244565	0.478705	0.114366	0.161087	SNP	9	368	0.98716	ENSG00000111361	ENSG00000111361	22.058	rs74917517
QTS000024	ftp://ftp.ebi.ac.uk/pub/databases/spot/eQTL/sumstats/QTS000024/QTD000414/QTD000414.all.tsv.gz	ENSG00000111364	12	123204258	C	T	chr12_123204258_C_T	9	0.0244565	0.266022	0.242017	0.216868	SNP	9	368	0.98716	ENSG00000111364	ENSG00000111364	8.841	rs74917517
QTS000024	ftp://ftp.ebi.ac.uk/pub/databases/spot/eQTL/sumstats/QTS000024/QTD000414/QTD000414.all.tsv.gz	ENSG00000119242	12	123204258	C	T	chr12_123204258_C_T	9	0.0244565	0.771627	0.0802699	0.276113	SNP	9	368	0.98716	ENSG00000119242	ENSG00000119242	8.579	rs74917517
QTS000024	ftp://ftp.ebi.ac.uk/pub/databases/spot/eQTL/sumstats/QTS000024/QTD000414/QTD000414.all.tsv.gz	ENSG00000130779	12	123204258	C	T	chr12_123204258_C_T	9	0.0244565	0.173641	-0.31129	0.227824	SNP	9	368	0.98716	ENSG00000130779	ENSG00000130779	39.614	rs74917517
QTS000024	ftp://ftp.ebi.ac.uk/pub/databases/spot/eQTL/sumstats/QTS000024/QTD000414/QTD000414.all.tsv.gz	ENSG00000130787	12	123204258	C	T	chr12_123204258_C_T	9	0.0244565	0.462206	-0.127086	0.172461	SNP	9	368	0.98716	ENSG00000130787	ENSG00000130787	3.912	rs74917517
QTS000024	ftp://ftp.ebi.ac.uk/pub/databases/spot/eQTL/sumstats/QTS000024/QTD000414/QTD000414.all.tsv.gz	ENSG00000130921	12	123204258	C	T	chr12_123204258_C_T	9	0.0244565	0.150407	-0.368245	0.254902	SNP	9	368	0.98716	ENSG00000130921	ENSG00000130921	1.418	rs74917517
QTS000024	ftp://ftp.ebi.ac.uk/pub/databases/spot/eQTL/sumstats/QTS000024/QTD000414/QTD000414.all.tsv.gz	ENSG00000139697	12	123204258	C	T	chr12_123204258_C_T	9	0.0244565	0.699849	-0.0674539	0.174669	SNP	9	368	0.98716	ENSG00000139697	ENSG00000139697	53.796	rs74917517
QTS000024	ftp://ftp.ebi.ac.uk/pub/databases/spot/eQTL/sumstats/QTS000024/QTD000414/QTD000414.all.tsv.gz	ENSG00000139719	12	123204258	C	T	chr12_123204258_C_T	9	0.0244565	0.151136	-0.29309	0.203244	SNP	9	368	0.98716	ENSG00000139719	ENSG00000139719	6.172	rs74917517
QTS000024	ftp://ftp.ebi.ac.uk/pub/databases/spot/eQTL/sumstats/QTS000024/QTD000414/QTD000414.all.tsv.gz	ENSG00000139722	12	123204258	C	T	chr12_123204258_C_T	9	0.0244565	0.394055	-0.125389	0.146745	SNP	9	368	0.98716	ENSG00000139722	ENSG00000139722	31.432	rs74917517
QTS000024	ftp://ftp.ebi.ac.uk/pub/databases/spot/eQTL/sumstats/QTS000024/QTD000414/QTD000414.all.tsv.gz	ENSG00000139726	12	123204258	C	T	chr12_123204258_C_T	9	0.0244565	0.304276	-0.1814	0.176042	SNP	9	368	0.98716	ENSG00000139726	ENSG00000139726	36.832	rs74917517
QTS000024	ftp://ftp.ebi.ac.uk/pub/databases/spot/eQTL/sumstats/QTS000024/QTD000414/QTD000414.all.tsv.gz	ENSG00000150967	12	123204258	C	T	chr12_123204258_C_T	9	0.0244565	0.628851	0.0887111	0.183201	SNP	9	368	0.98716	ENSG00000150967	ENSG00000150967	0.6	rs74917517
QTS000024	ftp://ftp.ebi.ac.uk/pub/databases/spot/eQTL/sumstats/QTS000024/QTD000414/QTD000414.all.tsv.gz	ENSG00000150977	12	123204258	C	T	chr12_123204258_C_T	9	0.0244565	0.789889	-0.0683536	0.256124	SNP	9	368	0.98716	ENSG00000150977	ENSG00000150977	282.601	rs74917517
QTS000024	ftp://ftp.ebi.ac.uk/pub/databases/spot/eQTL/sumstats/QTS000024/QTD000414/QTD000414.all.tsv.gz	ENSG00000168778	12	123204258	C	T	chr12_123204258_C_T	9	0.0244565	0.435953	0.233561	0.299091	SNP	9	368	0.98716	ENSG00000168778	ENSG00000168778	0.833	rs74917517
QTS000024	ftp://ftp.ebi.ac.uk/pub/databases/spot/eQTL/sumstats/QTS000024/QTD000414/QTD000414.all.tsv.gz	ENSG00000179195	12	123204258	C	T	chr12_123204258_C_T	9	0.0244565	0.10218	-0.345442	0.210213	SNP	9	368	0.98716	ENSG00000179195	ENSG00000179195	18.037	rs74917517
QTS000024	ftp://ftp.ebi.ac.uk/pub/databases/spot/eQTL/sumstats/QTS000024/QTD000414/QTD000414.all.tsv.gz	ENSG00000182196	12	123204258	C	T	chr12_123204258_C_T	9	0.0244565	0.844114	0.0491199	0.249421	SNP	9	368	0.98716	ENSG00000182196	ENSG00000182196	1.004	rs74917517
QTS000024	ftp://ftp.ebi.ac.uk/pub/databases/spot/eQTL/sumstats/QTS000024/QTD000414/QTD000414.all.tsv.gz	ENSG00000182782	12	123204258	C	T	chr12_123204258_C_T	9	0.0244565	0.378509	-0.25774	0.291902	SNP	9	368	0.98716	ENSG00000182782	ENSG00000182782	144.741	rs74917517
QTS000024	ftp://ftp.ebi.ac.uk/pub/databases/spot/eQTL/sumstats/QTS000024/QTD000414/QTD000414.all.tsv.gz	ENSG00000183955	12	123204258	C	T	chr12_123204258_C_T	9	0.0244565	0.216767	-0.350897	0.283027	SNP	9	368	0.98716	ENSG00000183955	ENSG00000183955	17.377	rs74917517
QTS000024	ftp://ftp.ebi.ac.uk/pub/databases/spot/eQTL/sumstats/QTS000024/QTD000414/QTD000414.all.tsv.gz	ENSG00000184047	12	123204258	C	T	chr12_123204258_C_T	9	0.0244565	0.492783	-0.210624	0.306414	SNP	9	368	0.98716	ENSG00000184047	ENSG00000184047	1.155	rs74917517
QTS000024	ftp://ftp.ebi.ac.uk/pub/databases/spot/eQTL/sumstats/QTS000024/QTD000414/QTD000414.all.tsv.gz	ENSG00000184209	12	123204258	C	T	chr12_123204258_C_T	9	0.0244565	0.655631	-0.126417	0.282973	SNP	9	368	0.98716	ENSG00000184209	ENSG00000184209	9.338	rs74917517
QTS000024	ftp://ftp.ebi.ac.uk/pub/databases/spot/eQTL/sumstats/QTS000024/QTD000414/QTD000414.all.tsv.gz	ENSG00000184445	12	123204258	C	T	chr12_123204258_C_T	9	0.0244565	0.418236	0.227261	0.28006	SNP	9	368	0.98716	ENSG00000184445	ENSG00000184445	1.351	rs74917517
QTS000024	ftp://ftp.ebi.ac.uk/pub/databases/spot/eQTL/sumstats/QTS000024/QTD000414/QTD000414.all.tsv.gz	ENSG00000185344	12	123204258	C	T	chr12_123204258_C_T	9	0.0244565	0.491534	0.160571	0.232924	SNP	9	368	0.98716	ENSG00000185344	ENSG00000185344	2.281	rs74917517
QTS000024	ftp://ftp.ebi.ac.uk/pub/databases/spot/eQTL/sumstats/QTS000024/QTD000414/QTD000414.all.tsv.gz	ENSG00000255398	12	123204258	C	T	chr12_123204258_C_T	9	0.0244565	0.399935	-0.212303	0.251582	SNP	9	368	0.98716	ENSG00000255398	ENSG00000255398	105.087	rs74917517
QTS000024	ftp://ftp.ebi.ac.uk/pub/databases/spot/eQTL/sumstats/QTS000024/QTD000414/QTD000414.all.tsv.gz	ENSG00000256092	12	123204258	C	T	chr12_123204258_C_T	9	0.0244565	0.385249	-0.27647	0.31759	SNP	9	368	0.98716	ENSG00000256092	ENSG00000256092	1.236	rs74917517
QTS000024	ftp://ftp.ebi.ac.uk/pub/databases/spot/eQTL/sumstats/QTS000024/QTD000414/QTD000414.all.tsv.gz	ENSG00000256249	12	123204258	C	T	chr12_123204258_C_T	9	0.0244565	0.311335	-0.218637	0.215307	SNP	9	368	0.98716	ENSG00000256249	ENSG00000256249	1.046	rs74917517
QTS000024	ftp://ftp.ebi.ac.uk/pub/databases/spot/eQTL/sumstats/QTS000024/QTD000414/QTD000414.all.tsv.gz	ENSG00000269938	12	123204258	C	T	chr12_123204258_C_T	9	0.0244565	0.762585	-0.089421	0.295532	SNP	9	368	0.98716	ENSG00000269938	ENSG00000269938	1.975	rs74917517
QTS000024	ftp://ftp.ebi.ac.uk/pub/databases/spot/eQTL/sumstats/QTS000024/QTD000414/QTD000414.all.tsv.gz	ENSG00000269997	12	123204258	C	T	chr12_123204258_C_T	9	0.0244565	0.0885036	-0.529812	0.309247	SNP	9	368	0.98716	ENSG00000269997	ENSG00000269997	2.713	rs74917517
QTS000024	ftp://ftp.ebi.ac.uk/pub/databases/spot/eQTL/sumstats/QTS000024/QTD000414/QTD000414.all.tsv.gz	ENSG00000270048	12	123204258	C	T	chr12_123204258_C_T	9	0.0244565	0.190818	0.342148	0.260499	SNP	9	368	0.98716	ENSG00000270048	ENSG00000270048	1.951	rs74917517
QTS000024	ftp://ftp.ebi.ac.uk/pub/databases/spot/eQTL/sumstats/QTS000024/QTD000414/QTD000414.all.tsv.gz	ENSG00000270061	12	123204258	C	T	chr12_123204258_C_T	9	0.0244565	0.502774	-0.182331	0.271499	SNP	9	368	0.98716	ENSG00000270061	ENSG00000270061	2.994	rs74917517
QTS000024	ftp://ftp.ebi.ac.uk/pub/databases/spot/eQTL/sumstats/QTS000024/QTD000414/QTD000414.all.tsv.gz	ENSG00000270095	12	123204258	C	T	chr12_123204258_C_T	9	0.0244565	0.771328	-0.0782431	0.268779	SNP	9	368	0.98716	ENSG00000270095	ENSG00000270095	2.341	rs74917517
QTS000024	ftp://ftp.ebi.ac.uk/pub/databases/spot/eQTL/sumstats/QTS000024/QTD000414/QTD000414.all.tsv.gz	ENSG00000270130	12	123204258	C	T	chr12_123204258_C_T	9	0.0244565	0.975725	-0.00911322	0.299051	SNP	9	368	0.98716	ENSG00000270130	ENSG00000270130	1.474	rs74917517
QTS000024	ftp://ftp.ebi.ac.uk/pub/databases/spot/eQTL/sumstats/QTS000024/QTD000414/QTD000414.all.tsv.gz	ENSG00000275265	12	123204258	C	T	chr12_123204258_C_T	9	0.0244565	0.585004	-0.174118	0.318234	SNP	9	368	0.98716	ENSG00000275265	ENSG00000275265	1.454	rs74917517
QTS000024	ftp://ftp.ebi.ac.uk/pub/databases/spot/eQTL/sumstats/QTS000024/QTD000414/QTD000414.all.tsv.gz	ENSG00000033030	12	123204302	CA	C	chr12_123204302_CA_C	109	0.464674	0.00409243	-0.31299	0.107531	INDEL	171	368	0.98139	ENSG00000033030	ENSG00000033030	20.682	rs5801508
QTS000024	ftp://ftp.ebi.ac.uk/pub/databases/spot/eQTL/sumstats/QTS000024/QTD000414/QTD000414.all.tsv.gz	ENSG00000033030	12	123204302	CA	C	chr12_123204302_CA_C	109	0.464674	0.00409243	-0.31299	0.107531	INDEL	171	368	0.98139	ENSG00000033030	ENSG00000033030	20.682	rs1361980007
QTS000024	ftp://ftp.ebi.ac.uk/pub/databases/spot/eQTL/sumstats/QTS000024/QTD000414/QTD000414.all.tsv.gz	ENSG00000033030	12	123204302	CA	C	chr12_123204302_CA_C	109	0.464674	0.00409243	-0.31299	0.107531	INDEL	171	368	0.98139	ENSG00000033030	ENSG00000033030	20.682	rs797014151
QTS000024	ftp://ftp.ebi.ac.uk/pub/databases/spot/eQTL/sumstats/QTS000024/QTD000414/QTD000414.all.tsv.gz	ENSG00000051825	12	123204302	CA	C	chr12_123204302_CA_C	109	0.464674	3.61941e-07	-0.407489	0.0769209	INDEL	171	368	0.98139	ENSG00000051825	ENSG00000051825	1.349	rs5801508
QTS000024	ftp://ftp.ebi.ac.uk/pub/databases/spot/eQTL/sumstats/QTS000024/QTD000414/QTD000414.all.tsv.gz	ENSG00000051825	12	123204302	CA	C	chr12_123204302_CA_C	109	0.464674	3.61941e-07	-0.407489	0.0769209	INDEL	171	368	0.98139	ENSG00000051825	ENSG00000051825	1.349	rs1361980007
QTS000024	ftp://ftp.ebi.ac.uk/pub/databases/spot/eQTL/sumstats/QTS000024/QTD000414/QTD000414.all.tsv.gz	ENSG00000051825	12	123204302	CA	C	chr12_123204302_CA_C	109	0.464674	3.61941e-07	-0.407489	0.0769209	INDEL	171	368	0.98139	ENSG00000051825	ENSG00000051825	1.349	rs797014151
QTS000024	ftp://ftp.ebi.ac.uk/pub/databases/spot/eQTL/sumstats/QTS000024/QTD000414/QTD000414.all.tsv.gz	ENSG00000086598	12	123204302	CA	C	chr12_123204302_CA_C	109	0.464674	0.500849	0.0650757	0.096465	INDEL	171	368	0.98139	ENSG00000086598	ENSG00000086598	160.88	rs5801508
QTS000024	ftp://ftp.ebi.ac.uk/pub/databases/spot/eQTL/sumstats/QTS000024/QTD000414/QTD000414.all.tsv.gz	ENSG00000086598	12	123204302	CA	C	chr12_123204302_CA_C	109	0.464674	0.500849	0.0650757	0.096465	INDEL	171	368	0.98139	ENSG00000086598	ENSG00000086598	160.88	rs1361980007
QTS000024	ftp://ftp.ebi.ac.uk/pub/databases/spot/eQTL/sumstats/QTS000024/QTD000414/QTD000414.all.tsv.gz	ENSG00000086598	12	123204302	CA	C	chr12_123204302_CA_C	109	0.464674	0.500849	0.0650757	0.096465	INDEL	171	368	0.98139	ENSG00000086598	ENSG00000086598	160.88	rs797014151
QTS000024	ftp://ftp.ebi.ac.uk/pub/databases/spot/eQTL/sumstats/QTS000024/QTD000414/QTD000414.all.tsv.gz	ENSG00000111011	12	123204302	CA	C	chr12_123204302_CA_C	109	0.464674	0.0966817	-0.119688	0.0716505	INDEL	171	368	0.98139	ENSG00000111011	ENSG00000111011	67.715	rs5801508
QTS000024	ftp://ftp.ebi.ac.uk/pub/databases/spot/eQTL/sumstats/QTS000024/QTD000414/QTD000414.all.tsv.gz	ENSG00000111011	12	123204302	CA	C	chr12_123204302_CA_C	109	0.464674	0.0966817	-0.119688	0.0716505	INDEL	171	368	0.98139	ENSG00000111011	ENSG00000111011	67.715	rs1361980007
QTS000024	ftp://ftp.ebi.ac.uk/pub/databases/spot/eQTL/sumstats/QTS000024/QTD000414/QTD000414.all.tsv.gz	ENSG00000111011	12	123204302	CA	C	chr12_123204302_CA_C	109	0.464674	0.0966817	-0.119688	0.0716505	INDEL	171	368	0.98139	ENSG00000111011	ENSG00000111011	67.715	rs797014151
QTS000024	ftp://ftp.ebi.ac.uk/pub/databases/spot/eQTL/sumstats/QTS000024/QTD000414/QTD000414.all.tsv.gz	ENSG00000111328	12	123204302	CA	C	chr12_123204302_CA_C	109	0.464674	0.060386	0.198265	0.104868	INDEL	171	368	0.98139	ENSG00000111328	ENSG00000111328	4.303	rs5801508
QTS000024	ftp://ftp.ebi.ac.uk/pub/databases/spot/eQTL/sumstats/QTS000024/QTD000414/QTD000414.all.tsv.gz	ENSG00000111328	12	123204302	CA	C	chr12_123204302_CA_C	109	0.464674	0.060386	0.198265	0.104868	INDEL	171	368	0.98139	ENSG00000111328	ENSG00000111328	4.303	rs1361980007
QTS000024	ftp://ftp.ebi.ac.uk/pub/databases/spot/eQTL/sumstats/QTS000024/QTD000414/QTD000414.all.tsv.gz	ENSG00000111328	12	123204302	CA	C	chr12_123204302_CA_C	109	0.464674	0.060386	0.198265	0.104868	INDEL	171	368	0.98139	ENSG00000111328	ENSG00000111328	4.303	rs797014151
QTS000024	ftp://ftp.ebi.ac.uk/pub/databases/spot/eQTL/sumstats/QTS000024/QTD000414/QTD000414.all.tsv.gz	ENSG00000111358	12	123204302	CA	C	chr12_123204302_CA_C	109	0.464674	0.157721	0.169251	0.119269	INDEL	171	368	0.98139	ENSG00000111358	ENSG00000111358	10.323	rs5801508
QTS000024	ftp://ftp.ebi.ac.uk/pub/databases/spot/eQTL/sumstats/QTS000024/QTD000414/QTD000414.all.tsv.gz	ENSG00000111358	12	123204302	CA	C	chr12_123204302_CA_C	109	0.464674	0.157721	0.169251	0.119269	INDEL	171	368	0.98139	ENSG00000111358	ENSG00000111358	10.323	rs1361980007
QTS000024	ftp://ftp.ebi.ac.uk/pub/databases/spot/eQTL/sumstats/QTS000024/QTD000414/QTD000414.all.tsv.gz	ENSG00000111358	12	123204302	CA	C	chr12_123204302_CA_C	109	0.464674	0.157721	0.169251	0.119269	INDEL	171	368	0.98139	ENSG00000111358	ENSG00000111358	10.323	rs797014151
QTS000024	ftp://ftp.ebi.ac.uk/pub/databases/spot/eQTL/sumstats/QTS000024/QTD000414/QTD000414.all.tsv.gz	ENSG00000111361	12	123204302	CA	C	chr12_123204302_CA_C	109	0.464674	0.532123	0.0425811	0.0680148	INDEL	171	368	0.98139	ENSG00000111361	ENSG00000111361	22.058	rs5801508
QTS000024	ftp://ftp.ebi.ac.uk/pub/databases/spot/eQTL/sumstats/QTS000024/QTD000414/QTD000414.all.tsv.gz	ENSG00000111361	12	123204302	CA	C	chr12_123204302_CA_C	109	0.464674	0.532123	0.0425811	0.0680148	INDEL	171	368	0.98139	ENSG00000111361	ENSG00000111361	22.058	rs1361980007
QTS000024	ftp://ftp.ebi.ac.uk/pub/databases/spot/eQTL/sumstats/QTS000024/QTD000414/QTD000414.all.tsv.gz	ENSG00000111361	12	123204302	CA	C	chr12_123204302_CA_C	109	0.464674	0.532123	0.0425811	0.0680148	INDEL	171	368	0.98139	ENSG00000111361	ENSG00000111361	22.058	rs797014151
QTS000024	ftp://ftp.ebi.ac.uk/pub/databases/spot/eQTL/sumstats/QTS000024/QTD000414/QTD000414.all.tsv.gz	ENSG00000111364	12	123204302	CA	C	chr12_123204302_CA_C	109	0.464674	0.0618789	0.170911	0.0909278	INDEL	171	368	0.98139	ENSG00000111364	ENSG00000111364	8.841	rs5801508
QTS000024	ftp://ftp.ebi.ac.uk/pub/databases/spot/eQTL/sumstats/QTS000024/QTD000414/QTD000414.all.tsv.gz	ENSG00000111364	12	123204302	CA	C	chr12_123204302_CA_C	109	0.464674	0.0618789	0.170911	0.0909278	INDEL	171	368	0.98139	ENSG00000111364	ENSG00000111364	8.841	rs1361980007
QTS000024	ftp://ftp.ebi.ac.uk/pub/databases/spot/eQTL/sumstats/QTS000024/QTD000414/QTD000414.all.tsv.gz	ENSG00000111364	12	123204302	CA	C	chr12_123204302_CA_C	109	0.464674	0.0618789	0.170911	0.0909278	INDEL	171	368	0.98139	ENSG00000111364	ENSG00000111364	8.841	rs797014151
QTS000024	ftp://ftp.ebi.ac.uk/pub/databases/spot/eQTL/sumstats/QTS000024/QTD000414/QTD000414.all.tsv.gz	ENSG00000119242	12	123204302	CA	C	chr12_123204302_CA_C	109	0.464674	0.465282	-0.0851768	0.116388	INDEL	171	368	0.98139	ENSG00000119242	ENSG00000119242	8.579	rs5801508
QTS000024	ftp://ftp.ebi.ac.uk/pub/databases/spot/eQTL/sumstats/QTS000024/QTD000414/QTD000414.all.tsv.gz	ENSG00000119242	12	123204302	CA	C	chr12_123204302_CA_C	109	0.464674	0.465282	-0.0851768	0.116388	INDEL	171	368	0.98139	ENSG00000119242	ENSG00000119242	8.579	rs1361980007
QTS000024	ftp://ftp.ebi.ac.uk/pub/databases/spot/eQTL/sumstats/QTS000024/QTD000414/QTD000414.all.tsv.gz	ENSG00000119242	12	123204302	CA	C	chr12_123204302_CA_C	109	0.464674	0.465282	-0.0851768	0.116388	INDEL	171	368	0.98139	ENSG00000119242	ENSG00000119242	8.579	rs797014151
QTS000024	ftp://ftp.ebi.ac.uk/pub/databases/spot/eQTL/sumstats/QTS000024/QTD000414/QTD000414.all.tsv.gz	ENSG00000130779	12	123204302	CA	C	chr12_123204302_CA_C	109	0.464674	0.592184	0.0518494	0.0966085	INDEL	171	368	0.98139	ENSG00000130779	ENSG00000130779	39.614	rs5801508
QTS000024	ftp://ftp.ebi.ac.uk/pub/databases/spot/eQTL/sumstats/QTS000024/QTD000414/QTD000414.all.tsv.gz	ENSG00000130779	12	123204302	CA	C	chr12_123204302_CA_C	109	0.464674	0.592184	0.0518494	0.0966085	INDEL	171	368	0.98139	ENSG00000130779	ENSG00000130779	39.614	rs1361980007
QTS000024	ftp://ftp.ebi.ac.uk/pub/databases/spot/eQTL/sumstats/QTS000024/QTD000414/QTD000414.all.tsv.gz	ENSG00000130779	12	123204302	CA	C	chr12_123204302_CA_C	109	0.464674	0.592184	0.0518494	0.0966085	INDEL	171	368	0.98139	ENSG00000130779	ENSG00000130779	39.614	rs797014151
QTS000024	ftp://ftp.ebi.ac.uk/pub/databases/spot/eQTL/sumstats/QTS000024/QTD000414/QTD000414.all.tsv.gz	ENSG00000130787	12	123204302	CA	C	chr12_123204302_CA_C	109	0.464674	0.657642	-0.03235	0.0728675	INDEL	171	368	0.98139	ENSG00000130787	ENSG00000130787	3.912	rs5801508
QTS000024	ftp://ftp.ebi.ac.uk/pub/databases/spot/eQTL/sumstats/QTS000024/QTD000414/QTD000414.all.tsv.gz	ENSG00000130787	12	123204302	CA	C	chr12_123204302_CA_C	109	0.464674	0.657642	-0.03235	0.0728675	INDEL	171	368	0.98139	ENSG00000130787	ENSG00000130787	3.912	rs1361980007
QTS000024	ftp://ftp.ebi.ac.uk/pub/databases/spot/eQTL/sumstats/QTS000024/QTD000414/QTD000414.all.tsv.gz	ENSG00000130787	12	123204302	CA	C	chr12_123204302_CA_C	109	0.464674	0.657642	-0.03235	0.0728675	INDEL	171	368	0.98139	ENSG00000130787	ENSG00000130787	3.912	rs797014151
QTS000024	ftp://ftp.ebi.ac.uk/pub/databases/spot/eQTL/sumstats/QTS000024/QTD000414/QTD000414.all.tsv.gz	ENSG00000130921	12	123204302	CA	C	chr12_123204302_CA_C	109	0.464674	5.15955e-05	-0.428422	0.103114	INDEL	171	368	0.98139	ENSG00000130921	ENSG00000130921	1.418	rs5801508
QTS000024	ftp://ftp.ebi.ac.uk/pub/databases/spot/eQTL/sumstats/QTS000024/QTD000414/QTD000414.all.tsv.gz	ENSG00000130921	12	123204302	CA	C	chr12_123204302_CA_C	109	0.464674	5.15955e-05	-0.428422	0.103114	INDEL	171	368	0.98139	ENSG00000130921	ENSG00000130921	1.418	rs1361980007
QTS000024	ftp://ftp.ebi.ac.uk/pub/databases/spot/eQTL/sumstats/QTS000024/QTD000414/QTD000414.all.tsv.gz	ENSG00000130921	12	123204302	CA	C	chr12_123204302_CA_C	109	0.464674	5.15955e-05	-0.428422	0.103114	INDEL	171	368	0.98139	ENSG00000130921	ENSG00000130921	1.418	rs797014151
QTS000024	ftp://ftp.ebi.ac.uk/pub/databases/spot/eQTL/sumstats/QTS000024/QTD000414/QTD000414.all.tsv.gz	ENSG00000139697	12	123204302	CA	C	chr12_123204302_CA_C	109	0.464674	0.372154	0.0658443	0.0735836	INDEL	171	368	0.98139	ENSG00000139697	ENSG00000139697	53.796	rs5801508
QTS000024	ftp://ftp.ebi.ac.uk/pub/databases/spot/eQTL/sumstats/QTS000024/QTD000414/QTD000414.all.tsv.gz	ENSG00000139697	12	123204302	CA	C	chr12_123204302_CA_C	109	0.464674	0.372154	0.0658443	0.0735836	INDEL	171	368	0.98139	ENSG00000139697	ENSG00000139697	53.796	rs1361980007
QTS000024	ftp://ftp.ebi.ac.uk/pub/databases/spot/eQTL/sumstats/QTS000024/QTD000414/QTD000414.all.tsv.gz	ENSG00000139697	12	123204302	CA	C	chr12_123204302_CA_C	109	0.464674	0.372154	0.0658443	0.0735836	INDEL	171	368	0.98139	ENSG00000139697	ENSG00000139697	53.796	rs797014151
QTS000024	ftp://ftp.ebi.ac.uk/pub/databases/spot/eQTL/sumstats/QTS000024/QTD000414/QTD000414.all.tsv.gz	ENSG00000139719	12	123204302	CA	C	chr12_123204302_CA_C	109	0.464674	0.385005	-0.0750074	0.0861192	INDEL	171	368	0.98139	ENSG00000139719	ENSG00000139719	6.172	rs5801508
QTS000024	ftp://ftp.ebi.ac.uk/pub/databases/spot/eQTL/sumstats/QTS000024/QTD000414/QTD000414.all.tsv.gz	ENSG00000139719	12	123204302	CA	C	chr12_123204302_CA_C	109	0.464674	0.385005	-0.0750074	0.0861192	INDEL	171	368	0.98139	ENSG00000139719	ENSG00000139719	6.172	rs1361980007
QTS000024	ftp://ftp.ebi.ac.uk/pub/databases/spot/eQTL/sumstats/QTS000024/QTD000414/QTD000414.all.tsv.gz	ENSG00000139719	12	123204302	CA	C	chr12_123204302_CA_C	109	0.464674	0.385005	-0.0750074	0.0861192	INDEL	171	368	0.98139	ENSG00000139719	ENSG00000139719	6.172	rs797014151
QTS000024	ftp://ftp.ebi.ac.uk/pub/databases/spot/eQTL/sumstats/QTS000024/QTD000414/QTD000414.all.tsv.gz	ENSG00000139722	12	123204302	CA	C	chr12_123204302_CA_C	109	0.464674	0.61594	-0.0311707	0.062026	INDEL	171	368	0.98139	ENSG00000139722	ENSG00000139722	31.432	rs5801508
QTS000024	ftp://ftp.ebi.ac.uk/pub/databases/spot/eQTL/sumstats/QTS000024/QTD000414/QTD000414.all.tsv.gz	ENSG00000139722	12	123204302	CA	C	chr12_123204302_CA_C	109	0.464674	0.61594	-0.0311707	0.062026	INDEL	171	368	0.98139	ENSG00000139722	ENSG00000139722	31.432	rs1361980007
QTS000024	ftp://ftp.ebi.ac.uk/pub/databases/spot/eQTL/sumstats/QTS000024/QTD000414/QTD000414.all.tsv.gz	ENSG00000139722	12	123204302	CA	C	chr12_123204302_CA_C	109	0.464674	0.61594	-0.0311707	0.062026	INDEL	171	368	0.98139	ENSG00000139722	ENSG00000139722	31.432	rs797014151
QTS000024	ftp://ftp.ebi.ac.uk/pub/databases/spot/eQTL/sumstats/QTS000024/QTD000414/QTD000414.all.tsv.gz	ENSG00000139726	12	123204302	CA	C	chr12_123204302_CA_C	109	0.464674	0.549221	-0.0446849	0.0744582	INDEL	171	368	0.98139	ENSG00000139726	ENSG00000139726	36.832	rs5801508
QTS000024	ftp://ftp.ebi.ac.uk/pub/databases/spot/eQTL/sumstats/QTS000024/QTD000414/QTD000414.all.tsv.gz	ENSG00000139726	12	123204302	CA	C	chr12_123204302_CA_C	109	0.464674	0.549221	-0.0446849	0.0744582	INDEL	171	368	0.98139	ENSG00000139726	ENSG00000139726	36.832	rs1361980007
QTS000024	ftp://ftp.ebi.ac.uk/pub/databases/spot/eQTL/sumstats/QTS000024/QTD000414/QTD000414.all.tsv.gz	ENSG00000139726	12	123204302	CA	C	chr12_123204302_CA_C	109	0.464674	0.549221	-0.0446849	0.0744582	INDEL	171	368	0.98139	ENSG00000139726	ENSG00000139726	36.832	rs797014151
QTS000024	ftp://ftp.ebi.ac.uk/pub/databases/spot/eQTL/sumstats/QTS000024/QTD000414/QTD000414.all.tsv.gz	ENSG00000150967	12	123204302	CA	C	chr12_123204302_CA_C	109	0.464674	0.736534	0.0260685	0.0773541	INDEL	171	368	0.98139	ENSG00000150967	ENSG00000150967	0.6	rs5801508
QTS000024	ftp://ftp.ebi.ac.uk/pub/databases/spot/eQTL/sumstats/QTS000024/QTD000414/QTD000414.all.tsv.gz	ENSG00000150967	12	123204302	CA	C	chr12_123204302_CA_C	109	0.464674	0.736534	0.0260685	0.0773541	INDEL	171	368	0.98139	ENSG00000150967	ENSG00000150967	0.6	rs1361980007
QTS000024	ftp://ftp.ebi.ac.uk/pub/databases/spot/eQTL/sumstats/QTS000024/QTD000414/QTD000414.all.tsv.gz	ENSG00000150967	12	123204302	CA	C	chr12_123204302_CA_C	109	0.464674	0.736534	0.0260685	0.0773541	INDEL	171	368	0.98139	ENSG00000150967	ENSG00000150967	0.6	rs797014151
QTS000024	ftp://ftp.ebi.ac.uk/pub/databases/spot/eQTL/sumstats/QTS000024/QTD000414/QTD000414.all.tsv.gz	ENSG00000150977	12	123204302	CA	C	chr12_123204302_CA_C	109	0.464674	0.175407	-0.146336	0.107541	INDEL	171	368	0.98139	ENSG00000150977	ENSG00000150977	282.601	rs5801508
QTS000024	ftp://ftp.ebi.ac.uk/pub/databases/spot/eQTL/sumstats/QTS000024/QTD000414/QTD000414.all.tsv.gz	ENSG00000150977	12	123204302	CA	C	chr12_123204302_CA_C	109	0.464674	0.175407	-0.146336	0.107541	INDEL	171	368	0.98139	ENSG00000150977	ENSG00000150977	282.601	rs1361980007
QTS000024	ftp://ftp.ebi.ac.uk/pub/databases/spot/eQTL/sumstats/QTS000024/QTD000414/QTD000414.all.tsv.gz	ENSG00000150977	12	123204302	CA	C	chr12_123204302_CA_C	109	0.464674	0.175407	-0.146336	0.107541	INDEL	171	368	0.98139	ENSG00000150977	ENSG00000150977	282.601	rs797014151
QTS000024	ftp://ftp.ebi.ac.uk/pub/databases/spot/eQTL/sumstats/QTS000024/QTD000414/QTD000414.all.tsv.gz	ENSG00000168778	12	123204302	CA	C	chr12_123204302_CA_C	109	0.464674	0.75856	0.0389253	0.126434	INDEL	171	368	0.98139	ENSG00000168778	ENSG00000168778	0.833	rs5801508
QTS000024	ftp://ftp.ebi.ac.uk/pub/databases/spot/eQTL/sumstats/QTS000024/QTD000414/QTD000414.all.tsv.gz	ENSG00000168778	12	123204302	CA	C	chr12_123204302_CA_C	109	0.464674	0.75856	0.0389253	0.126434	INDEL	171	368	0.98139	ENSG00000168778	ENSG00000168778	0.833	rs1361980007
QTS000024	ftp://ftp.ebi.ac.uk/pub/databases/spot/eQTL/sumstats/QTS000024/QTD000414/QTD000414.all.tsv.gz	ENSG00000168778	12	123204302	CA	C	chr12_123204302_CA_C	109	0.464674	0.75856	0.0389253	0.126434	INDEL	171	368	0.98139	ENSG00000168778	ENSG00000168778	0.833	rs797014151
QTS000024	ftp://ftp.ebi.ac.uk/pub/databases/spot/eQTL/sumstats/QTS000024/QTD000414/QTD000414.all.tsv.gz	ENSG00000179195	12	123204302	CA	C	chr12_123204302_CA_C	109	0.464674	0.408129	0.0740129	0.0892522	INDEL	171	368	0.98139	ENSG00000179195	ENSG00000179195	18.037	rs5801508
QTS000024	ftp://ftp.ebi.ac.uk/pub/databases/spot/eQTL/sumstats/QTS000024/QTD000414/QTD000414.all.tsv.gz	ENSG00000179195	12	123204302	CA	C	chr12_123204302_CA_C	109	0.464674	0.408129	0.0740129	0.0892522	INDEL	171	368	0.98139	ENSG00000179195	ENSG00000179195	18.037	rs1361980007
QTS000024	ftp://ftp.ebi.ac.uk/pub/databases/spot/eQTL/sumstats/QTS000024/QTD000414/QTD000414.all.tsv.gz	ENSG00000179195	12	123204302	CA	C	chr12_123204302_CA_C	109	0.464674	0.408129	0.0740129	0.0892522	INDEL	171	368	0.98139	ENSG00000179195	ENSG00000179195	18.037	rs797014151
QTS000024	ftp://ftp.ebi.ac.uk/pub/databases/spot/eQTL/sumstats/QTS000024/QTD000414/QTD000414.all.tsv.gz	ENSG00000182196	12	123204302	CA	C	chr12_123204302_CA_C	109	0.464674	0.217676	-0.129692	0.104815	INDEL	171	368	0.98139	ENSG00000182196	ENSG00000182196	1.004	rs5801508
QTS000024	ftp://ftp.ebi.ac.uk/pub/databases/spot/eQTL/sumstats/QTS000024/QTD000414/QTD000414.all.tsv.gz	ENSG00000182196	12	123204302	CA	C	chr12_123204302_CA_C	109	0.464674	0.217676	-0.129692	0.104815	INDEL	171	368	0.98139	ENSG00000182196	ENSG00000182196	1.004	rs1361980007
QTS000024	ftp://ftp.ebi.ac.uk/pub/databases/spot/eQTL/sumstats/QTS000024/QTD000414/QTD000414.all.tsv.gz	ENSG00000182196	12	123204302	CA	C	chr12_123204302_CA_C	109	0.464674	0.217676	-0.129692	0.104815	INDEL	171	368	0.98139	ENSG00000182196	ENSG00000182196	1.004	rs797014151
QTS000024	ftp://ftp.ebi.ac.uk/pub/databases/spot/eQTL/sumstats/QTS000024/QTD000414/QTD000414.all.tsv.gz	ENSG00000182782	12	123204302	CA	C	chr12_123204302_CA_C	109	0.464674	0.202551	0.157221	0.122898	INDEL	171	368	0.98139	ENSG00000182782	ENSG00000182782	144.741	rs5801508
QTS000024	ftp://ftp.ebi.ac.uk/pub/databases/spot/eQTL/sumstats/QTS000024/QTD000414/QTD000414.all.tsv.gz	ENSG00000182782	12	123204302	CA	C	chr12_123204302_CA_C	109	0.464674	0.202551	0.157221	0.122898	INDEL	171	368	0.98139	ENSG00000182782	ENSG00000182782	144.741	rs1361980007
QTS000024	ftp://ftp.ebi.ac.uk/pub/databases/spot/eQTL/sumstats/QTS000024/QTD000414/QTD000414.all.tsv.gz	ENSG00000182782	12	123204302	CA	C	chr12_123204302_CA_C	109	0.464674	0.202551	0.157221	0.122898	INDEL	171	368	0.98139	ENSG00000182782	ENSG00000182782	144.741	rs797014151
QTS000024	ftp://ftp.ebi.ac.uk/pub/databases/spot/eQTL/sumstats/QTS000024/QTD000414/QTD000414.all.tsv.gz	ENSG00000183955	12	123204302	CA	C	chr12_123204302_CA_C	109	0.464674	0.208608	-0.150762	0.119441	INDEL	171	368	0.98139	ENSG00000183955	ENSG00000183955	17.377	rs5801508
QTS000024	ftp://ftp.ebi.ac.uk/pub/databases/spot/eQTL/sumstats/QTS000024/QTD000414/QTD000414.all.tsv.gz	ENSG00000183955	12	123204302	CA	C	chr12_123204302_CA_C	109	0.464674	0.208608	-0.150762	0.119441	INDEL	171	368	0.98139	ENSG00000183955	ENSG00000183955	17.377	rs1361980007
QTS000024	ftp://ftp.ebi.ac.uk/pub/databases/spot/eQTL/sumstats/QTS000024/QTD000414/QTD000414.all.tsv.gz	ENSG00000183955	12	123204302	CA	C	chr12_123204302_CA_C	109	0.464674	0.208608	-0.150762	0.119441	INDEL	171	368	0.98139	ENSG00000183955	ENSG00000183955	17.377	rs797014151
QTS000024	ftp://ftp.ebi.ac.uk/pub/databases/spot/eQTL/sumstats/QTS000024/QTD000414/QTD000414.all.tsv.gz	ENSG00000184047	12	123204302	CA	C	chr12_123204302_CA_C	109	0.464674	0.862095	0.0225298	0.129502	INDEL	171	368	0.98139	ENSG00000184047	ENSG00000184047	1.155	rs5801508
QTS000024	ftp://ftp.ebi.ac.uk/pub/databases/spot/eQTL/sumstats/QTS000024/QTD000414/QTD000414.all.tsv.gz	ENSG00000184047	12	123204302	CA	C	chr12_123204302_CA_C	109	0.464674	0.862095	0.0225298	0.129502	INDEL	171	368	0.98139	ENSG00000184047	ENSG00000184047	1.155	rs1361980007
QTS000024	ftp://ftp.ebi.ac.uk/pub/databases/spot/eQTL/sumstats/QTS000024/QTD000414/QTD000414.all.tsv.gz	ENSG00000184047	12	123204302	CA	C	chr12_123204302_CA_C	109	0.464674	0.862095	0.0225298	0.129502	INDEL	171	368	0.98139	ENSG00000184047	ENSG00000184047	1.155	rs797014151
QTS000024	ftp://ftp.ebi.ac.uk/pub/databases/spot/eQTL/sumstats/QTS000024/QTD000414/QTD000414.all.tsv.gz	ENSG00000184209	12	123204302	CA	C	chr12_123204302_CA_C	109	0.464674	0.702259	-0.0457428	0.119457	INDEL	171	368	0.98139	ENSG00000184209	ENSG00000184209	9.338	rs5801508
QTS000024	ftp://ftp.ebi.ac.uk/pub/databases/spot/eQTL/sumstats/QTS000024/QTD000414/QTD000414.all.tsv.gz	ENSG00000184209	12	123204302	CA	C	chr12_123204302_CA_C	109	0.464674	0.702259	-0.0457428	0.119457	INDEL	171	368	0.98139	ENSG00000184209	ENSG00000184209	9.338	rs1361980007
QTS000024	ftp://ftp.ebi.ac.uk/pub/databases/spot/eQTL/sumstats/QTS000024/QTD000414/QTD000414.all.tsv.gz	ENSG00000184209	12	123204302	CA	C	chr12_123204302_CA_C	109	0.464674	0.702259	-0.0457428	0.119457	INDEL	171	368	0.98139	ENSG00000184209	ENSG00000184209	9.338	rs797014151
QTS000024	ftp://ftp.ebi.ac.uk/pub/databases/spot/eQTL/sumstats/QTS000024/QTD000414/QTD000414.all.tsv.gz	ENSG00000184445	12	123204302	CA	C	chr12_123204302_CA_C	109	0.464674	0.215575	-0.146556	0.117901	INDEL	171	368	0.98139	ENSG00000184445	ENSG00000184445	1.351	rs5801508
QTS000024	ftp://ftp.ebi.ac.uk/pub/databases/spot/eQTL/sumstats/QTS000024/QTD000414/QTD000414.all.tsv.gz	ENSG00000184445	12	123204302	CA	C	chr12_123204302_CA_C	109	0.464674	0.215575	-0.146556	0.117901	INDEL	171	368	0.98139	ENSG00000184445	ENSG00000184445	1.351	rs1361980007
QTS000024	ftp://ftp.ebi.ac.uk/pub/databases/spot/eQTL/sumstats/QTS000024/QTD000414/QTD000414.all.tsv.gz	ENSG00000184445	12	123204302	CA	C	chr12_123204302_CA_C	109	0.464674	0.215575	-0.146556	0.117901	INDEL	171	368	0.98139	ENSG00000184445	ENSG00000184445	1.351	rs797014151
QTS000024	ftp://ftp.ebi.ac.uk/pub/databases/spot/eQTL/sumstats/QTS000024/QTD000414/QTD000414.all.tsv.gz	ENSG00000185344	12	123204302	CA	C	chr12_123204302_CA_C	109	0.464674	0.70217	0.0376948	0.0984089	INDEL	171	368	0.98139	ENSG00000185344	ENSG00000185344	2.281	rs5801508
QTS000024	ftp://ftp.ebi.ac.uk/pub/databases/spot/eQTL/sumstats/QTS000024/QTD000414/QTD000414.all.tsv.gz	ENSG00000185344	12	123204302	CA	C	chr12_123204302_CA_C	109	0.464674	0.70217	0.0376948	0.0984089	INDEL	171	368	0.98139	ENSG00000185344	ENSG00000185344	2.281	rs1361980007
QTS000024	ftp://ftp.ebi.ac.uk/pub/databases/spot/eQTL/sumstats/QTS000024/QTD000414/QTD000414.all.tsv.gz	ENSG00000185344	12	123204302	CA	C	chr12_123204302_CA_C	109	0.464674	0.70217	0.0376948	0.0984089	INDEL	171	368	0.98139	ENSG00000185344	ENSG00000185344	2.281	rs797014151
QTS000024	ftp://ftp.ebi.ac.uk/pub/databases/spot/eQTL/sumstats/QTS000024/QTD000414/QTD000414.all.tsv.gz	ENSG00000255398	12	123204302	CA	C	chr12_123204302_CA_C	109	0.464674	0.893384	-0.0142824	0.106407	INDEL	171	368	0.98139	ENSG00000255398	ENSG00000255398	105.087	rs5801508
QTS000024	ftp://ftp.ebi.ac.uk/pub/databases/spot/eQTL/sumstats/QTS000024/QTD000414/QTD000414.all.tsv.gz	ENSG00000255398	12	123204302	CA	C	chr12_123204302_CA_C	109	0.464674	0.893384	-0.0142824	0.106407	INDEL	171	368	0.98139	ENSG00000255398	ENSG00000255398	105.087	rs1361980007
QTS000024	ftp://ftp.ebi.ac.uk/pub/databases/spot/eQTL/sumstats/QTS000024/QTD000414/QTD000414.all.tsv.gz	ENSG00000255398	12	123204302	CA	C	chr12_123204302_CA_C	109	0.464674	0.893384	-0.0142824	0.106407	INDEL	171	368	0.98139	ENSG00000255398	ENSG00000255398	105.087	rs797014151
QTS000024	ftp://ftp.ebi.ac.uk/pub/databases/spot/eQTL/sumstats/QTS000024/QTD000414/QTD000414.all.tsv.gz	ENSG00000256092	12	123204302	CA	C	chr12_123204302_CA_C	109	0.464674	0.141089	0.197387	0.133489	INDEL	171	368	0.98139	ENSG00000256092	ENSG00000256092	1.236	rs5801508
QTS000024	ftp://ftp.ebi.ac.uk/pub/databases/spot/eQTL/sumstats/QTS000024/QTD000414/QTD000414.all.tsv.gz	ENSG00000256092	12	123204302	CA	C	chr12_123204302_CA_C	109	0.464674	0.141089	0.197387	0.133489	INDEL	171	368	0.98139	ENSG00000256092	ENSG00000256092	1.236	rs1361980007
QTS000024	ftp://ftp.ebi.ac.uk/pub/databases/spot/eQTL/sumstats/QTS000024/QTD000414/QTD000414.all.tsv.gz	ENSG00000256092	12	123204302	CA	C	chr12_123204302_CA_C	109	0.464674	0.141089	0.197387	0.133489	INDEL	171	368	0.98139	ENSG00000256092	ENSG00000256092	1.236	rs797014151
QTS000024	ftp://ftp.ebi.ac.uk/pub/databases/spot/eQTL/sumstats/QTS000024/QTD000414/QTD000414.all.tsv.gz	ENSG00000256249	12	123204302	CA	C	chr12_123204302_CA_C	109	0.464674	0.0833377	-0.157379	0.0903469	INDEL	171	368	0.98139	ENSG00000256249	ENSG00000256249	1.046	rs5801508
QTS000024	ftp://ftp.ebi.ac.uk/pub/databases/spot/eQTL/sumstats/QTS000024/QTD000414/QTD000414.all.tsv.gz	ENSG00000256249	12	123204302	CA	C	chr12_123204302_CA_C	109	0.464674	0.0833377	-0.157379	0.0903469	INDEL	171	368	0.98139	ENSG00000256249	ENSG00000256249	1.046	rs1361980007
QTS000024	ftp://ftp.ebi.ac.uk/pub/databases/spot/eQTL/sumstats/QTS000024/QTD000414/QTD000414.all.tsv.gz	ENSG00000256249	12	123204302	CA	C	chr12_123204302_CA_C	109	0.464674	0.0833377	-0.157379	0.0903469	INDEL	171	368	0.98139	ENSG00000256249	ENSG00000256249	1.046	rs797014151
QTS000024	ftp://ftp.ebi.ac.uk/pub/databases/spot/eQTL/sumstats/QTS000024/QTD000414/QTD000414.all.tsv.gz	ENSG00000269938	12	123204302	CA	C	chr12_123204302_CA_C	109	0.464674	0.285233	0.133309	0.124351	INDEL	171	368	0.98139	ENSG00000269938	ENSG00000269938	1.975	rs5801508
QTS000024	ftp://ftp.ebi.ac.uk/pub/databases/spot/eQTL/sumstats/QTS000024/QTD000414/QTD000414.all.tsv.gz	ENSG00000269938	12	123204302	CA	C	chr12_123204302_CA_C	109	0.464674	0.285233	0.133309	0.124351	INDEL	171	368	0.98139	ENSG00000269938	ENSG00000269938	1.975	rs1361980007
QTS000024	ftp://ftp.ebi.ac.uk/pub/databases/spot/eQTL/sumstats/QTS000024/QTD000414/QTD000414.all.tsv.gz	ENSG00000269938	12	123204302	CA	C	chr12_123204302_CA_C	109	0.464674	0.285233	0.133309	0.124351	INDEL	171	368	0.98139	ENSG00000269938	ENSG00000269938	1.975	rs797014151
QTS000024	ftp://ftp.ebi.ac.uk/pub/databases/spot/eQTL/sumstats/QTS000024/QTD000414/QTD000414.all.tsv.gz	ENSG00000269997	12	123204302	CA	C	chr12_123204302_CA_C	109	0.464674	0.659624	0.0580551	0.131581	INDEL	171	368	0.98139	ENSG00000269997	ENSG00000269997	2.713	rs5801508
QTS000024	ftp://ftp.ebi.ac.uk/pub/databases/spot/eQTL/sumstats/QTS000024/QTD000414/QTD000414.all.tsv.gz	ENSG00000269997	12	123204302	CA	C	chr12_123204302_CA_C	109	0.464674	0.659624	0.0580551	0.131581	INDEL	171	368	0.98139	ENSG00000269997	ENSG00000269997	2.713	rs1361980007
QTS000024	ftp://ftp.ebi.ac.uk/pub/databases/spot/eQTL/sumstats/QTS000024/QTD000414/QTD000414.all.tsv.gz	ENSG00000269997	12	123204302	CA	C	chr12_123204302_CA_C	109	0.464674	0.659624	0.0580551	0.131581	INDEL	171	368	0.98139	ENSG00000269997	ENSG00000269997	2.713	rs797014151
QTS000024	ftp://ftp.ebi.ac.uk/pub/databases/spot/eQTL/sumstats/QTS000024/QTD000414/QTD000414.all.tsv.gz	ENSG00000270048	12	123204302	CA	C	chr12_123204302_CA_C	109	0.464674	0.0175617	0.260641	0.108679	INDEL	171	368	0.98139	ENSG00000270048	ENSG00000270048	1.951	rs5801508
QTS000024	ftp://ftp.ebi.ac.uk/pub/databases/spot/eQTL/sumstats/QTS000024/QTD000414/QTD000414.all.tsv.gz	ENSG00000270048	12	123204302	CA	C	chr12_123204302_CA_C	109	0.464674	0.0175617	0.260641	0.108679	INDEL	171	368	0.98139	ENSG00000270048	ENSG00000270048	1.951	rs1361980007
QTS000024	ftp://ftp.ebi.ac.uk/pub/databases/spot/eQTL/sumstats/QTS000024/QTD000414/QTD000414.all.tsv.gz	ENSG00000270048	12	123204302	CA	C	chr12_123204302_CA_C	109	0.464674	0.0175617	0.260641	0.108679	INDEL	171	368	0.98139	ENSG00000270048	ENSG00000270048	1.951	rs797014151
QTS000024	ftp://ftp.ebi.ac.uk/pub/databases/spot/eQTL/sumstats/QTS000024/QTD000414/QTD000414.all.tsv.gz	ENSG00000270061	12	123204302	CA	C	chr12_123204302_CA_C	109	0.464674	0.500321	-0.077401	0.114594	INDEL	171	368	0.98139	ENSG00000270061	ENSG00000270061	2.994	rs5801508
QTS000024	ftp://ftp.ebi.ac.uk/pub/databases/spot/eQTL/sumstats/QTS000024/QTD000414/QTD000414.all.tsv.gz	ENSG00000270061	12	123204302	CA	C	chr12_123204302_CA_C	109	0.464674	0.500321	-0.077401	0.114594	INDEL	171	368	0.98139	ENSG00000270061	ENSG00000270061	2.994	rs1361980007
QTS000024	ftp://ftp.ebi.ac.uk/pub/databases/spot/eQTL/sumstats/QTS000024/QTD000414/QTD000414.all.tsv.gz	ENSG00000270061	12	123204302	CA	C	chr12_123204302_CA_C	109	0.464674	0.500321	-0.077401	0.114594	INDEL	171	368	0.98139	ENSG00000270061	ENSG00000270061	2.994	rs797014151
QTS000024	ftp://ftp.ebi.ac.uk/pub/databases/spot/eQTL/sumstats/QTS000024/QTD000414/QTD000414.all.tsv.gz	ENSG00000270095	12	123204302	CA	C	chr12_123204302_CA_C	109	0.464674	0.87284	-0.0181883	0.113467	INDEL	171	368	0.98139	ENSG00000270095	ENSG00000270095	2.341	rs5801508
QTS000024	ftp://ftp.ebi.ac.uk/pub/databases/spot/eQTL/sumstats/QTS000024/QTD000414/QTD000414.all.tsv.gz	ENSG00000270095	12	123204302	CA	C	chr12_123204302_CA_C	109	0.464674	0.87284	-0.0181883	0.113467	INDEL	171	368	0.98139	ENSG00000270095	ENSG00000270095	2.341	rs1361980007
QTS000024	ftp://ftp.ebi.ac.uk/pub/databases/spot/eQTL/sumstats/QTS000024/QTD000414/QTD000414.all.tsv.gz	ENSG00000270095	12	123204302	CA	C	chr12_123204302_CA_C	109	0.464674	0.87284	-0.0181883	0.113467	INDEL	171	368	0.98139	ENSG00000270095	ENSG00000270095	2.341	rs797014151
QTS000024	ftp://ftp.ebi.ac.uk/pub/databases/spot/eQTL/sumstats/QTS000024/QTD000414/QTD000414.all.tsv.gz	ENSG00000270130	12	123204302	CA	C	chr12_123204302_CA_C	109	0.464674	0.967877	-0.00509069	0.126225	INDEL	171	368	0.98139	ENSG00000270130	ENSG00000270130	1.474	rs5801508
QTS000024	ftp://ftp.ebi.ac.uk/pub/databases/spot/eQTL/sumstats/QTS000024/QTD000414/QTD000414.all.tsv.gz	ENSG00000270130	12	123204302	CA	C	chr12_123204302_CA_C	109	0.464674	0.967877	-0.00509069	0.126225	INDEL	171	368	0.98139	ENSG00000270130	ENSG00000270130	1.474	rs1361980007
QTS000024	ftp://ftp.ebi.ac.uk/pub/databases/spot/eQTL/sumstats/QTS000024/QTD000414/QTD000414.all.tsv.gz	ENSG00000270130	12	123204302	CA	C	chr12_123204302_CA_C	109	0.464674	0.967877	-0.00509069	0.126225	INDEL	171	368	0.98139	ENSG00000270130	ENSG00000270130	1.474	rs797014151
QTS000024	ftp://ftp.ebi.ac.uk/pub/databases/spot/eQTL/sumstats/QTS000024/QTD000414/QTD000414.all.tsv.gz	ENSG00000275265	12	123204302	CA	C	chr12_123204302_CA_C	109	0.464674	0.427474	0.10674	0.134189	INDEL	171	368	0.98139	ENSG00000275265	ENSG00000275265	1.454	rs5801508
QTS000024	ftp://ftp.ebi.ac.uk/pub/databases/spot/eQTL/sumstats/QTS000024/QTD000414/QTD000414.all.tsv.gz	ENSG00000275265	12	123204302	CA	C	chr12_123204302_CA_C	109	0.464674	0.427474	0.10674	0.134189	INDEL	171	368	0.98139	ENSG00000275265	ENSG00000275265	1.454	rs1361980007
QTS000024	ftp://ftp.ebi.ac.uk/pub/databases/spot/eQTL/sumstats/QTS000024/QTD000414/QTD000414.all.tsv.gz	ENSG00000275265	12	123204302	CA	C	chr12_123204302_CA_C	109	0.464674	0.427474	0.10674	0.134189	INDEL	171	368	0.98139	ENSG00000275265	ENSG00000275265	1.454	rs797014151
QTS000024	ftp://ftp.ebi.ac.uk/pub/databases/spot/eQTL/sumstats/QTS000024/QTD000414/QTD000414.all.tsv.gz	ENSG00000033030	12	123204839	T	C	chr12_123204839_T_C	41	0.125	0.0949761	-0.20097	0.119688	SNP	322	368	0.95457	ENSG00000033030	ENSG00000033030	20.682	rs2695479
QTS000024	ftp://ftp.ebi.ac.uk/pub/databases/spot/eQTL/sumstats/QTS000024/QTD000414/QTD000414.all.tsv.gz	ENSG00000051825	12	123204839	T	C	chr12_123204839_T_C	41	0.125	0.000370565	-0.318339	0.0876109	SNP	322	368	0.95457	ENSG00000051825	ENSG00000051825	1.349	rs2695479
QTS000024	ftp://ftp.ebi.ac.uk/pub/databases/spot/eQTL/sumstats/QTS000024/QTD000414/QTD000414.all.tsv.gz	ENSG00000086598	12	123204839	T	C	chr12_123204839_T_C	41	0.125	0.339719	-0.101012	0.105504	SNP	322	368	0.95457	ENSG00000086598	ENSG00000086598	160.88	rs2695479
QTS000024	ftp://ftp.ebi.ac.uk/pub/databases/spot/eQTL/sumstats/QTS000024/QTD000414/QTD000414.all.tsv.gz	ENSG00000111011	12	123204839	T	C	chr12_123204839_T_C	41	0.125	0.350872	-0.0738209	0.0789117	SNP	322	368	0.95457	ENSG00000111011	ENSG00000111011	67.715	rs2695479
QTS000024	ftp://ftp.ebi.ac.uk/pub/databases/spot/eQTL/sumstats/QTS000024/QTD000414/QTD000414.all.tsv.gz	ENSG00000111328	12	123204839	T	C	chr12_123204839_T_C	41	0.125	0.637394	0.0547663	0.115981	SNP	322	368	0.95457	ENSG00000111328	ENSG00000111328	4.303	rs2695479
QTS000024	ftp://ftp.ebi.ac.uk/pub/databases/spot/eQTL/sumstats/QTS000024/QTD000414/QTD000414.all.tsv.gz	ENSG00000111358	12	123204839	T	C	chr12_123204839_T_C	41	0.125	0.694212	0.0517229	0.131337	SNP	322	368	0.95457	ENSG00000111358	ENSG00000111358	10.323	rs2695479
QTS000024	ftp://ftp.ebi.ac.uk/pub/databases/spot/eQTL/sumstats/QTS000024/QTD000414/QTD000414.all.tsv.gz	ENSG00000111361	12	123204839	T	C	chr12_123204839_T_C	41	0.125	0.43847	0.0578133	0.0744424	SNP	322	368	0.95457	ENSG00000111361	ENSG00000111361	22.058	rs2695479
QTS000024	ftp://ftp.ebi.ac.uk/pub/databases/spot/eQTL/sumstats/QTS000024/QTD000414/QTD000414.all.tsv.gz	ENSG00000111364	12	123204839	T	C	chr12_123204839_T_C	41	0.125	0.212808	0.125255	0.100156	SNP	322	368	0.95457	ENSG00000111364	ENSG00000111364	8.841	rs2695479
QTS000024	ftp://ftp.ebi.ac.uk/pub/databases/spot/eQTL/sumstats/QTS000024/QTD000414/QTD000414.all.tsv.gz	ENSG00000119242	12	123204839	T	C	chr12_123204839_T_C	41	0.125	0.218616	-0.156939	0.127096	SNP	322	368	0.95457	ENSG00000119242	ENSG00000119242	8.579	rs2695479
QTS000024	ftp://ftp.ebi.ac.uk/pub/databases/spot/eQTL/sumstats/QTS000024/QTD000414/QTD000414.all.tsv.gz	ENSG00000130779	12	123204839	T	C	chr12_123204839_T_C	41	0.125	0.37313	0.0943409	0.105646	SNP	322	368	0.95457	ENSG00000130779	ENSG00000130779	39.614	rs2695479
QTS000024	ftp://ftp.ebi.ac.uk/pub/databases/spot/eQTL/sumstats/QTS000024/QTD000414/QTD000414.all.tsv.gz	ENSG00000130787	12	123204839	T	C	chr12_123204839_T_C	41	0.125	0.758828	0.0245484	0.0798276	SNP	322	368	0.95457	ENSG00000130787	ENSG00000130787	3.912	rs2695479
QTS000024	ftp://ftp.ebi.ac.uk/pub/databases/spot/eQTL/sumstats/QTS000024/QTD000414/QTD000414.all.tsv.gz	ENSG00000130921	12	123204839	T	C	chr12_123204839_T_C	41	0.125	0.00204849	-0.36096	0.115259	SNP	322	368	0.95457	ENSG00000130921	ENSG00000130921	1.418	rs2695479
QTS000024	ftp://ftp.ebi.ac.uk/pub/databases/spot/eQTL/sumstats/QTS000024/QTD000414/QTD000414.all.tsv.gz	ENSG00000139697	12	123204839	T	C	chr12_123204839_T_C	41	0.125	0.209768	0.101226	0.0804022	SNP	322	368	0.95457	ENSG00000139697	ENSG00000139697	53.796	rs2695479
QTS000024	ftp://ftp.ebi.ac.uk/pub/databases/spot/eQTL/sumstats/QTS000024/QTD000414/QTD000414.all.tsv.gz	ENSG00000139719	12	123204839	T	C	chr12_123204839_T_C	41	0.125	0.83695	-0.0194811	0.0945161	SNP	322	368	0.95457	ENSG00000139719	ENSG00000139719	6.172	rs2695479
QTS000024	ftp://ftp.ebi.ac.uk/pub/databases/spot/eQTL/sumstats/QTS000024/QTD000414/QTD000414.all.tsv.gz	ENSG00000139722	12	123204839	T	C	chr12_123204839_T_C	41	0.125	0.187772	-0.0894463	0.0676317	SNP	322	368	0.95457	ENSG00000139722	ENSG00000139722	31.432	rs2695479
QTS000024	ftp://ftp.ebi.ac.uk/pub/databases/spot/eQTL/sumstats/QTS000024/QTD000414/QTD000414.all.tsv.gz	ENSG00000139726	12	123204839	T	C	chr12_123204839_T_C	41	0.125	0.290322	-0.0863039	0.0813621	SNP	322	368	0.95457	ENSG00000139726	ENSG00000139726	36.832	rs2695479
QTS000024	ftp://ftp.ebi.ac.uk/pub/databases/spot/eQTL/sumstats/QTS000024/QTD000414/QTD000414.all.tsv.gz	ENSG00000150967	12	123204839	T	C	chr12_123204839_T_C	41	0.125	0.798474	0.0216673	0.0847292	SNP	322	368	0.95457	ENSG00000150967	ENSG00000150967	0.6	rs2695479
QTS000024	ftp://ftp.ebi.ac.uk/pub/databases/spot/eQTL/sumstats/QTS000024/QTD000414/QTD000414.all.tsv.gz	ENSG00000150977	12	123204839	T	C	chr12_123204839_T_C	41	0.125	0.590275	-0.0638292	0.118319	SNP	322	368	0.95457	ENSG00000150977	ENSG00000150977	282.601	rs2695479
QTS000024	ftp://ftp.ebi.ac.uk/pub/databases/spot/eQTL/sumstats/QTS000024/QTD000414/QTD000414.all.tsv.gz	ENSG00000168778	12	123204839	T	C	chr12_123204839_T_C	41	0.125	0.765046	-0.0414503	0.138471	SNP	322	368	0.95457	ENSG00000168778	ENSG00000168778	0.833	rs2695479
QTS000024	ftp://ftp.ebi.ac.uk/pub/databases/spot/eQTL/sumstats/QTS000024/QTD000414/QTD000414.all.tsv.gz	ENSG00000179195	12	123204839	T	C	chr12_123204839_T_C	41	0.125	0.587394	-0.0532028	0.0978609	SNP	322	368	0.95457	ENSG00000179195	ENSG00000179195	18.037	rs2695479
QTS000024	ftp://ftp.ebi.ac.uk/pub/databases/spot/eQTL/sumstats/QTS000024/QTD000414/QTD000414.all.tsv.gz	ENSG00000182196	12	123204839	T	C	chr12_123204839_T_C	41	0.125	0.25849	-0.130244	0.114875	SNP	322	368	0.95457	ENSG00000182196	ENSG00000182196	1.004	rs2695479
QTS000024	ftp://ftp.ebi.ac.uk/pub/databases/spot/eQTL/sumstats/QTS000024/QTD000414/QTD000414.all.tsv.gz	ENSG00000182782	12	123204839	T	C	chr12_123204839_T_C	41	0.125	0.124668	0.207248	0.134303	SNP	322	368	0.95457	ENSG00000182782	ENSG00000182782	144.741	rs2695479
QTS000024	ftp://ftp.ebi.ac.uk/pub/databases/spot/eQTL/sumstats/QTS000024/QTD000414/QTD000414.all.tsv.gz	ENSG00000183955	12	123204839	T	C	chr12_123204839_T_C	41	0.125	0.0908113	-0.221646	0.130315	SNP	322	368	0.95457	ENSG00000183955	ENSG00000183955	17.377	rs2695479
QTS000024	ftp://ftp.ebi.ac.uk/pub/databases/spot/eQTL/sumstats/QTS000024/QTD000414/QTD000414.all.tsv.gz	ENSG00000184047	12	123204839	T	C	chr12_123204839_T_C	41	0.125	0.768536	-0.0417989	0.141805	SNP	322	368	0.95457	ENSG00000184047	ENSG00000184047	1.155	rs2695479
QTS000024	ftp://ftp.ebi.ac.uk/pub/databases/spot/eQTL/sumstats/QTS000024/QTD000414/QTD000414.all.tsv.gz	ENSG00000184209	12	123204839	T	C	chr12_123204839_T_C	41	0.125	0.444456	0.100148	0.130658	SNP	322	368	0.95457	ENSG00000184209	ENSG00000184209	9.338	rs2695479
QTS000024	ftp://ftp.ebi.ac.uk/pub/databases/spot/eQTL/sumstats/QTS000024/QTD000414/QTD000414.all.tsv.gz	ENSG00000184445	12	123204839	T	C	chr12_123204839_T_C	41	0.125	0.228714	-0.156028	0.129156	SNP	322	368	0.95457	ENSG00000184445	ENSG00000184445	1.351	rs2695479
QTS000024	ftp://ftp.ebi.ac.uk/pub/databases/spot/eQTL/sumstats/QTS000024/QTD000414/QTD000414.all.tsv.gz	ENSG00000185344	12	123204839	T	C	chr12_123204839_T_C	41	0.125	0.491594	0.0742155	0.107672	SNP	322	368	0.95457	ENSG00000185344	ENSG00000185344	2.281	rs2695479
QTS000024	ftp://ftp.ebi.ac.uk/pub/databases/spot/eQTL/sumstats/QTS000024/QTD000414/QTD000414.all.tsv.gz	ENSG00000255398	12	123204839	T	C	chr12_123204839_T_C	41	0.125	0.546564	-0.0703309	0.116416	SNP	322	368	0.95457	ENSG00000255398	ENSG00000255398	105.087	rs2695479
QTS000024	ftp://ftp.ebi.ac.uk/pub/databases/spot/eQTL/sumstats/QTS000024/QTD000414/QTD000414.all.tsv.gz	ENSG00000256092	12	123204839	T	C	chr12_123204839_T_C	41	0.125	0.242731	0.171792	0.146544	SNP	322	368	0.95457	ENSG00000256092	ENSG00000256092	1.236	rs2695479
QTS000024	ftp://ftp.ebi.ac.uk/pub/databases/spot/eQTL/sumstats/QTS000024/QTD000414/QTD000414.all.tsv.gz	ENSG00000256249	12	123204839	T	C	chr12_123204839_T_C	41	0.125	0.586119	-0.0544114	0.0997433	SNP	322	368	0.95457	ENSG00000256249	ENSG00000256249	1.046	rs2695479
QTS000024	ftp://ftp.ebi.ac.uk/pub/databases/spot/eQTL/sumstats/QTS000024/QTD000414/QTD000414.all.tsv.gz	ENSG00000269938	12	123204839	T	C	chr12_123204839_T_C	41	0.125	0.359374	-0.125277	0.13631	SNP	322	368	0.95457	ENSG00000269938	ENSG00000269938	1.975	rs2695479
QTS000024	ftp://ftp.ebi.ac.uk/pub/databases/spot/eQTL/sumstats/QTS000024/QTD000414/QTD000414.all.tsv.gz	ENSG00000269997	12	123204839	T	C	chr12_123204839_T_C	41	0.125	0.114489	0.227075	0.143127	SNP	322	368	0.95457	ENSG00000269997	ENSG00000269997	2.713	rs2695479
QTS000024	ftp://ftp.ebi.ac.uk/pub/databases/spot/eQTL/sumstats/QTS000024/QTD000414/QTD000414.all.tsv.gz	ENSG00000270048	12	123204839	T	C	chr12_123204839_T_C	41	0.125	0.273281	0.132555	0.120601	SNP	322	368	0.95457	ENSG00000270048	ENSG00000270048	1.951	rs2695479
QTS000024	ftp://ftp.ebi.ac.uk/pub/databases/spot/eQTL/sumstats/QTS000024/QTD000414/QTD000414.all.tsv.gz	ENSG00000270061	12	123204839	T	C	chr12_123204839_T_C	41	0.125	0.0819489	-0.217947	0.124548	SNP	322	368	0.95457	ENSG00000270061	ENSG00000270061	2.994	rs2695479
QTS000024	ftp://ftp.ebi.ac.uk/pub/databases/spot/eQTL/sumstats/QTS000024/QTD000414/QTD000414.all.tsv.gz	ENSG00000270095	12	123204839	T	C	chr12_123204839_T_C	41	0.125	0.961553	0.00599962	0.124276	SNP	322	368	0.95457	ENSG00000270095	ENSG00000270095	2.341	rs2695479
QTS000024	ftp://ftp.ebi.ac.uk/pub/databases/spot/eQTL/sumstats/QTS000024/QTD000414/QTD000414.all.tsv.gz	ENSG00000270130	12	123204839	T	C	chr12_123204839_T_C	41	0.125	0.157864	-0.194947	0.137424	SNP	322	368	0.95457	ENSG00000270130	ENSG00000270130	1.474	rs2695479
QTS000024	ftp://ftp.ebi.ac.uk/pub/databases/spot/eQTL/sumstats/QTS000024/QTD000414/QTD000414.all.tsv.gz	ENSG00000275265	12	123204839	T	C	chr12_123204839_T_C	41	0.125	0.968214	-0.00587593	0.147237	SNP	322	368	0.95457	ENSG00000275265	ENSG00000275265	1.454	rs2695479
QTS000024	ftp://ftp.ebi.ac.uk/pub/databases/spot/eQTL/sumstats/QTS000024/QTD000414/QTD000414.all.tsv.gz	ENSG00000033030	12	123204974	C	T	chr12_123204974_C_T	34	0.103261	0.273224	-0.146576	0.133342	SNP	330	368	0.99994	ENSG00000033030	ENSG00000033030	20.682	rs2695478
QTS000024	ftp://ftp.ebi.ac.uk/pub/databases/spot/eQTL/sumstats/QTS000024/QTD000414/QTD000414.all.tsv.gz	ENSG00000051825	12	123204974	C	T	chr12_123204974_C_T	34	0.103261	8.03379e-06	-0.437963	0.0950783	SNP	330	368	0.99994	ENSG00000051825	ENSG00000051825	1.349	rs2695478
QTS000024	ftp://ftp.ebi.ac.uk/pub/databases/spot/eQTL/sumstats/QTS000024/QTD000414/QTD000414.all.tsv.gz	ENSG00000086598	12	123204974	C	T	chr12_123204974_C_T	34	0.103261	0.800812	-0.0296364	0.117282	SNP	330	368	0.99994	ENSG00000086598	ENSG00000086598	160.88	rs2695478
QTS000024	ftp://ftp.ebi.ac.uk/pub/databases/spot/eQTL/sumstats/QTS000024/QTD000414/QTD000414.all.tsv.gz	ENSG00000111011	12	123204974	C	T	chr12_123204974_C_T	34	0.103261	0.740732	-0.0290659	0.0876989	SNP	330	368	0.99994	ENSG00000111011	ENSG00000111011	67.715	rs2695478
QTS000024	ftp://ftp.ebi.ac.uk/pub/databases/spot/eQTL/sumstats/QTS000024/QTD000414/QTD000414.all.tsv.gz	ENSG00000111328	12	123204974	C	T	chr12_123204974_C_T	34	0.103261	0.408689	0.106374	0.12843	SNP	330	368	0.99994	ENSG00000111328	ENSG00000111328	4.303	rs2695478
QTS000024	ftp://ftp.ebi.ac.uk/pub/databases/spot/eQTL/sumstats/QTS000024/QTD000414/QTD000414.all.tsv.gz	ENSG00000111358	12	123204974	C	T	chr12_123204974_C_T	34	0.103261	0.810415	0.0350009	0.145675	SNP	330	368	0.99994	ENSG00000111358	ENSG00000111358	10.323	rs2695478
QTS000024	ftp://ftp.ebi.ac.uk/pub/databases/spot/eQTL/sumstats/QTS000024/QTD000414/QTD000414.all.tsv.gz	ENSG00000111361	12	123204974	C	T	chr12_123204974_C_T	34	0.103261	0.483829	0.0579413	0.0825723	SNP	330	368	0.99994	ENSG00000111361	ENSG00000111361	22.058	rs2695478
QTS000024	ftp://ftp.ebi.ac.uk/pub/databases/spot/eQTL/sumstats/QTS000024/QTD000414/QTD000414.all.tsv.gz	ENSG00000111364	12	123204974	C	T	chr12_123204974_C_T	34	0.103261	0.497544	0.0757451	0.111418	SNP	330	368	0.99994	ENSG00000111364	ENSG00000111364	8.841	rs2695478
QTS000024	ftp://ftp.ebi.ac.uk/pub/databases/spot/eQTL/sumstats/QTS000024/QTD000414/QTD000414.all.tsv.gz	ENSG00000119242	12	123204974	C	T	chr12_123204974_C_T	34	0.103261	0.126353	-0.215972	0.140586	SNP	330	368	0.99994	ENSG00000119242	ENSG00000119242	8.579	rs2695478
QTS000024	ftp://ftp.ebi.ac.uk/pub/databases/spot/eQTL/sumstats/QTS000024/QTD000414/QTD000414.all.tsv.gz	ENSG00000130779	12	123204974	C	T	chr12_123204974_C_T	34	0.103261	0.0341893	0.247397	0.115869	SNP	330	368	0.99994	ENSG00000130779	ENSG00000130779	39.614	rs2695478
QTS000024	ftp://ftp.ebi.ac.uk/pub/databases/spot/eQTL/sumstats/QTS000024/QTD000414/QTD000414.all.tsv.gz	ENSG00000130787	12	123204974	C	T	chr12_123204974_C_T	34	0.103261	0.850483	-0.0167141	0.0885322	SNP	330	368	0.99994	ENSG00000130787	ENSG00000130787	3.912	rs2695478
QTS000024	ftp://ftp.ebi.ac.uk/pub/databases/spot/eQTL/sumstats/QTS000024/QTD000414/QTD000414.all.tsv.gz	ENSG00000130921	12	123204974	C	T	chr12_123204974_C_T	34	0.103261	0.00158441	-0.409786	0.127626	SNP	330	368	0.99994	ENSG00000130921	ENSG00000130921	1.418	rs2695478
QTS000024	ftp://ftp.ebi.ac.uk/pub/databases/spot/eQTL/sumstats/QTS000024/QTD000414/QTD000414.all.tsv.gz	ENSG00000139697	12	123204974	C	T	chr12_123204974_C_T	34	0.103261	0.182613	0.119238	0.0891002	SNP	330	368	0.99994	ENSG00000139697	ENSG00000139697	53.796	rs2695478
QTS000024	ftp://ftp.ebi.ac.uk/pub/databases/spot/eQTL/sumstats/QTS000024/QTD000414/QTD000414.all.tsv.gz	ENSG00000139719	12	123204974	C	T	chr12_123204974_C_T	34	0.103261	0.750708	0.0333453	0.104786	SNP	330	368	0.99994	ENSG00000139719	ENSG00000139719	6.172	rs2695478
QTS000024	ftp://ftp.ebi.ac.uk/pub/databases/spot/eQTL/sumstats/QTS000024/QTD000414/QTD000414.all.tsv.gz	ENSG00000139722	12	123204974	C	T	chr12_123204974_C_T	34	0.103261	0.303033	-0.0776307	0.0751434	SNP	330	368	0.99994	ENSG00000139722	ENSG00000139722	31.432	rs2695478
QTS000024	ftp://ftp.ebi.ac.uk/pub/databases/spot/eQTL/sumstats/QTS000024/QTD000414/QTD000414.all.tsv.gz	ENSG00000139726	12	123204974	C	T	chr12_123204974_C_T	34	0.103261	0.952552	0.00539401	0.0905171	SNP	330	368	0.99994	ENSG00000139726	ENSG00000139726	36.832	rs2695478
QTS000024	ftp://ftp.ebi.ac.uk/pub/databases/spot/eQTL/sumstats/QTS000024/QTD000414/QTD000414.all.tsv.gz	ENSG00000150967	12	123204974	C	T	chr12_123204974_C_T	34	0.103261	0.531116	0.0589065	0.0938607	SNP	330	368	0.99994	ENSG00000150967	ENSG00000150967	0.6	rs2695478
QTS000024	ftp://ftp.ebi.ac.uk/pub/databases/spot/eQTL/sumstats/QTS000024/QTD000414/QTD000414.all.tsv.gz	ENSG00000150977	12	123204974	C	T	chr12_123204974_C_T	34	0.103261	0.159326	-0.18453	0.130542	SNP	330	368	0.99994	ENSG00000150977	ENSG00000150977	282.601	rs2695478
QTS000024	ftp://ftp.ebi.ac.uk/pub/databases/spot/eQTL/sumstats/QTS000024/QTD000414/QTD000414.all.tsv.gz	ENSG00000168778	12	123204974	C	T	chr12_123204974_C_T	34	0.103261	0.896256	-0.0200554	0.153576	SNP	330	368	0.99994	ENSG00000168778	ENSG00000168778	0.833	rs2695478
QTS000024	ftp://ftp.ebi.ac.uk/pub/databases/spot/eQTL/sumstats/QTS000024/QTD000414/QTD000414.all.tsv.gz	ENSG00000179195	12	123204974	C	T	chr12_123204974_C_T	34	0.103261	0.707031	0.0408718	0.108562	SNP	330	368	0.99994	ENSG00000179195	ENSG00000179195	18.037	rs2695478
QTS000024	ftp://ftp.ebi.ac.uk/pub/databases/spot/eQTL/sumstats/QTS000024/QTD000414/QTD000414.all.tsv.gz	ENSG00000182196	12	123204974	C	T	chr12_123204974_C_T	34	0.103261	0.330678	-0.124387	0.127504	SNP	330	368	0.99994	ENSG00000182196	ENSG00000182196	1.004	rs2695478
QTS000024	ftp://ftp.ebi.ac.uk/pub/databases/spot/eQTL/sumstats/QTS000024/QTD000414/QTD000414.all.tsv.gz	ENSG00000182782	12	123204974	C	T	chr12_123204974_C_T	34	0.103261	0.017605	0.353561	0.147481	SNP	330	368	0.99994	ENSG00000182782	ENSG00000182782	144.741	rs2695478
QTS000024	ftp://ftp.ebi.ac.uk/pub/databases/spot/eQTL/sumstats/QTS000024/QTD000414/QTD000414.all.tsv.gz	ENSG00000183955	12	123204974	C	T	chr12_123204974_C_T	34	0.103261	0.276459	-0.158557	0.14522	SNP	330	368	0.99994	ENSG00000183955	ENSG00000183955	17.377	rs2695478
QTS000024	ftp://ftp.ebi.ac.uk/pub/databases/spot/eQTL/sumstats/QTS000024/QTD000414/QTD000414.all.tsv.gz	ENSG00000184047	12	123204974	C	T	chr12_123204974_C_T	34	0.103261	0.764301	-0.0472221	0.157238	SNP	330	368	0.99994	ENSG00000184047	ENSG00000184047	1.155	rs2695478
QTS000024	ftp://ftp.ebi.ac.uk/pub/databases/spot/eQTL/sumstats/QTS000024/QTD000414/QTD000414.all.tsv.gz	ENSG00000184209	12	123204974	C	T	chr12_123204974_C_T	34	0.103261	0.630406	0.0699101	0.145032	SNP	330	368	0.99994	ENSG00000184209	ENSG00000184209	9.338	rs2695478
QTS000024	ftp://ftp.ebi.ac.uk/pub/databases/spot/eQTL/sumstats/QTS000024/QTD000414/QTD000414.all.tsv.gz	ENSG00000184445	12	123204974	C	T	chr12_123204974_C_T	34	0.103261	0.136851	-0.213582	0.14289	SNP	330	368	0.99994	ENSG00000184445	ENSG00000184445	1.351	rs2695478
QTS000024	ftp://ftp.ebi.ac.uk/pub/databases/spot/eQTL/sumstats/QTS000024/QTD000414/QTD000414.all.tsv.gz	ENSG00000185344	12	123204974	C	T	chr12_123204974_C_T	34	0.103261	0.954106	0.00689099	0.119558	SNP	330	368	0.99994	ENSG00000185344	ENSG00000185344	2.281	rs2695478
QTS000024	ftp://ftp.ebi.ac.uk/pub/databases/spot/eQTL/sumstats/QTS000024/QTD000414/QTD000414.all.tsv.gz	ENSG00000255398	12	123204974	C	T	chr12_123204974_C_T	34	0.103261	0.94367	-0.00914429	0.129225	SNP	330	368	0.99994	ENSG00000255398	ENSG00000255398	105.087	rs2695478
QTS000024	ftp://ftp.ebi.ac.uk/pub/databases/spot/eQTL/sumstats/QTS000024/QTD000414/QTD000414.all.tsv.gz	ENSG00000256092	12	123204974	C	T	chr12_123204974_C_T	34	0.103261	0.240712	0.191307	0.162489	SNP	330	368	0.99994	ENSG00000256092	ENSG00000256092	1.236	rs2695478
QTS000024	ftp://ftp.ebi.ac.uk/pub/databases/spot/eQTL/sumstats/QTS000024/QTD000414/QTD000414.all.tsv.gz	ENSG00000256249	12	123204974	C	T	chr12_123204974_C_T	34	0.103261	0.243139	-0.129134	0.110251	SNP	330	368	0.99994	ENSG00000256249	ENSG00000256249	1.046	rs2695478
QTS000024	ftp://ftp.ebi.ac.uk/pub/databases/spot/eQTL/sumstats/QTS000024/QTD000414/QTD000414.all.tsv.gz	ENSG00000269938	12	123204974	C	T	chr12_123204974_C_T	34	0.103261	0.667448	-0.0651813	0.151441	SNP	330	368	0.99994	ENSG00000269938	ENSG00000269938	1.975	rs2695478
QTS000024	ftp://ftp.ebi.ac.uk/pub/databases/spot/eQTL/sumstats/QTS000024/QTD000414/QTD000414.all.tsv.gz	ENSG00000269997	12	123204974	C	T	chr12_123204974_C_T	34	0.103261	0.475137	0.114263	0.159642	SNP	330	368	0.99994	ENSG00000269997	ENSG00000269997	2.713	rs2695478
QTS000024	ftp://ftp.ebi.ac.uk/pub/databases/spot/eQTL/sumstats/QTS000024/QTD000414/QTD000414.all.tsv.gz	ENSG00000270048	12	123204974	C	T	chr12_123204974_C_T	34	0.103261	0.0856562	0.230001	0.133035	SNP	330	368	0.99994	ENSG00000270048	ENSG00000270048	1.951	rs2695478
QTS000024	ftp://ftp.ebi.ac.uk/pub/databases/spot/eQTL/sumstats/QTS000024/QTD000414/QTD000414.all.tsv.gz	ENSG00000270061	12	123204974	C	T	chr12_123204974_C_T	34	0.103261	0.32764	-0.136414	0.138954	SNP	330	368	0.99994	ENSG00000270061	ENSG00000270061	2.994	rs2695478
QTS000024	ftp://ftp.ebi.ac.uk/pub/databases/spot/eQTL/sumstats/QTS000024/QTD000414/QTD000414.all.tsv.gz	ENSG00000270095	12	123204974	C	T	chr12_123204974_C_T	34	0.103261	0.661918	0.0603294	0.137726	SNP	330	368	0.99994	ENSG00000270095	ENSG00000270095	2.341	rs2695478
QTS000024	ftp://ftp.ebi.ac.uk/pub/databases/spot/eQTL/sumstats/QTS000024/QTD000414/QTD000414.all.tsv.gz	ENSG00000270130	12	123204974	C	T	chr12_123204974_C_T	34	0.103261	0.378785	-0.134958	0.152936	SNP	330	368	0.99994	ENSG00000270130	ENSG00000270130	1.474	rs2695478
QTS000024	ftp://ftp.ebi.ac.uk/pub/databases/spot/eQTL/sumstats/QTS000024/QTD000414/QTD000414.all.tsv.gz	ENSG00000275265	12	123204974	C	T	chr12_123204974_C_T	34	0.103261	0.681746	-0.0670338	0.163182	SNP	330	368	0.99994	ENSG00000275265	ENSG00000275265	1.454	rs2695478
QTS000024	ftp://ftp.ebi.ac.uk/pub/databases/spot/eQTL/sumstats/QTS000024/QTD000414/QTD000414.all.tsv.gz	ENSG00000033030	12	123205127	C	T	chr12_123205127_C_T	8	0.0217391	0.698221	-0.106653	0.274607	SNP	8	368	0.99999	ENSG00000033030	ENSG00000033030	20.682	rs4759407
QTS000024	ftp://ftp.ebi.ac.uk/pub/databases/spot/eQTL/sumstats/QTS000024/QTD000414/QTD000414.all.tsv.gz	ENSG00000051825	12	123205127	C	T	chr12_123205127_C_T	8	0.0217391	0.379715	-0.181971	0.206614	SNP	8	368	0.99999	ENSG00000051825	ENSG00000051825	1.349	rs4759407
QTS000024	ftp://ftp.ebi.ac.uk/pub/databases/spot/eQTL/sumstats/QTS000024/QTD000414/QTD000414.all.tsv.gz	ENSG00000086598	12	123205127	C	T	chr12_123205127_C_T	8	0.0217391	0.0597494	-0.451682	0.238307	SNP	8	368	0.99999	ENSG00000086598	ENSG00000086598	160.88	rs4759407
QTS000024	ftp://ftp.ebi.ac.uk/pub/databases/spot/eQTL/sumstats/QTS000024/QTD000414/QTD000414.all.tsv.gz	ENSG00000111011	12	123205127	C	T	chr12_123205127_C_T	8	0.0217391	0.542547	-0.10978	0.179907	SNP	8	368	0.99999	ENSG00000111011	ENSG00000111011	67.715	rs4759407
QTS000024	ftp://ftp.ebi.ac.uk/pub/databases/spot/eQTL/sumstats/QTS000024/QTD000414/QTD000414.all.tsv.gz	ENSG00000111328	12	123205127	C	T	chr12_123205127_C_T	8	0.0217391	0.350974	0.246469	0.263522	SNP	8	368	0.99999	ENSG00000111328	ENSG00000111328	4.303	rs4759407
QTS000024	ftp://ftp.ebi.ac.uk/pub/databases/spot/eQTL/sumstats/QTS000024/QTD000414/QTD000414.all.tsv.gz	ENSG00000111358	12	123205127	C	T	chr12_123205127_C_T	8	0.0217391	0.364024	0.271591	0.298393	SNP	8	368	0.99999	ENSG00000111358	ENSG00000111358	10.323	rs4759407
QTS000024	ftp://ftp.ebi.ac.uk/pub/databases/spot/eQTL/sumstats/QTS000024/QTD000414/QTD000414.all.tsv.gz	ENSG00000111361	12	123205127	C	T	chr12_123205127_C_T	8	0.0217391	0.452753	0.12755	0.169485	SNP	8	368	0.99999	ENSG00000111361	ENSG00000111361	22.058	rs4759407
QTS000024	ftp://ftp.ebi.ac.uk/pub/databases/spot/eQTL/sumstats/QTS000024/QTD000414/QTD000414.all.tsv.gz	ENSG00000111364	12	123205127	C	T	chr12_123205127_C_T	8	0.0217391	0.265049	0.255197	0.228212	SNP	8	368	0.99999	ENSG00000111364	ENSG00000111364	8.841	rs4759407
QTS000024	ftp://ftp.ebi.ac.uk/pub/databases/spot/eQTL/sumstats/QTS000024/QTD000414/QTD000414.all.tsv.gz	ENSG00000119242	12	123205127	C	T	chr12_123205127_C_T	8	0.0217391	0.605533	0.150263	0.290403	SNP	8	368	0.99999	ENSG00000119242	ENSG00000119242	8.579	rs4759407
QTS000024	ftp://ftp.ebi.ac.uk/pub/databases/spot/eQTL/sumstats/QTS000024/QTD000414/QTD000414.all.tsv.gz	ENSG00000130779	12	123205127	C	T	chr12_123205127_C_T	8	0.0217391	0.272861	-0.264248	0.240207	SNP	8	368	0.99999	ENSG00000130779	ENSG00000130779	39.614	rs4759407
QTS000024	ftp://ftp.ebi.ac.uk/pub/databases/spot/eQTL/sumstats/QTS000024/QTD000414/QTD000414.all.tsv.gz	ENSG00000130787	12	123205127	C	T	chr12_123205127_C_T	8	0.0217391	0.683082	-0.0743037	0.181686	SNP	8	368	0.99999	ENSG00000130787	ENSG00000130787	3.912	rs4759407
QTS000024	ftp://ftp.ebi.ac.uk/pub/databases/spot/eQTL/sumstats/QTS000024/QTD000414/QTD000414.all.tsv.gz	ENSG00000130921	12	123205127	C	T	chr12_123205127_C_T	8	0.0217391	0.216974	-0.332951	0.268673	SNP	8	368	0.99999	ENSG00000130921	ENSG00000130921	1.418	rs4759407
QTS000024	ftp://ftp.ebi.ac.uk/pub/databases/spot/eQTL/sumstats/QTS000024/QTD000414/QTD000414.all.tsv.gz	ENSG00000139697	12	123205127	C	T	chr12_123205127_C_T	8	0.0217391	0.46007	-0.135936	0.183592	SNP	8	368	0.99999	ENSG00000139697	ENSG00000139697	53.796	rs4759407
QTS000024	ftp://ftp.ebi.ac.uk/pub/databases/spot/eQTL/sumstats/QTS000024/QTD000414/QTD000414.all.tsv.gz	ENSG00000139719	12	123205127	C	T	chr12_123205127_C_T	8	0.0217391	0.0794377	-0.376274	0.213235	SNP	8	368	0.99999	ENSG00000139719	ENSG00000139719	6.172	rs4759407
QTS000024	ftp://ftp.ebi.ac.uk/pub/databases/spot/eQTL/sumstats/QTS000024/QTD000414/QTD000414.all.tsv.gz	ENSG00000139722	12	123205127	C	T	chr12_123205127_C_T	8	0.0217391	0.273537	-0.1694	0.154207	SNP	8	368	0.99999	ENSG00000139722	ENSG00000139722	31.432	rs4759407
QTS000024	ftp://ftp.ebi.ac.uk/pub/databases/spot/eQTL/sumstats/QTS000024/QTD000414/QTD000414.all.tsv.gz	ENSG00000139726	12	123205127	C	T	chr12_123205127_C_T	8	0.0217391	0.596182	-0.0985779	0.185679	SNP	8	368	0.99999	ENSG00000139726	ENSG00000139726	36.832	rs4759407
QTS000024	ftp://ftp.ebi.ac.uk/pub/databases/spot/eQTL/sumstats/QTS000024/QTD000414/QTD000414.all.tsv.gz	ENSG00000150967	12	123205127	C	T	chr12_123205127_C_T	8	0.0217391	0.607297	0.0992568	0.19277	SNP	8	368	0.99999	ENSG00000150967	ENSG00000150967	0.6	rs4759407
QTS000024	ftp://ftp.ebi.ac.uk/pub/databases/spot/eQTL/sumstats/QTS000024/QTD000414/QTD000414.all.tsv.gz	ENSG00000150977	12	123205127	C	T	chr12_123205127_C_T	8	0.0217391	0.972001	-0.00947586	0.269581	SNP	8	368	0.99999	ENSG00000150977	ENSG00000150977	282.601	rs4759407
QTS000024	ftp://ftp.ebi.ac.uk/pub/databases/spot/eQTL/sumstats/QTS000024/QTD000414/QTD000414.all.tsv.gz	ENSG00000168778	12	123205127	C	T	chr12_123205127_C_T	8	0.0217391	0.359433	0.28903	0.314524	SNP	8	368	0.99999	ENSG00000168778	ENSG00000168778	0.833	rs4759407
QTS000024	ftp://ftp.ebi.ac.uk/pub/databases/spot/eQTL/sumstats/QTS000024/QTD000414/QTD000414.all.tsv.gz	ENSG00000179195	12	123205127	C	T	chr12_123205127_C_T	8	0.0217391	0.153406	-0.317825	0.221628	SNP	8	368	0.99999	ENSG00000179195	ENSG00000179195	18.037	rs4759407
QTS000024	ftp://ftp.ebi.ac.uk/pub/databases/spot/eQTL/sumstats/QTS000024/QTD000414/QTD000414.all.tsv.gz	ENSG00000182196	12	123205127	C	T	chr12_123205127_C_T	8	0.0217391	0.705809	-0.0992177	0.262391	SNP	8	368	0.99999	ENSG00000182196	ENSG00000182196	1.004	rs4759407
QTS000024	ftp://ftp.ebi.ac.uk/pub/databases/spot/eQTL/sumstats/QTS000024/QTD000414/QTD000414.all.tsv.gz	ENSG00000182782	12	123205127	C	T	chr12_123205127_C_T	8	0.0217391	0.279852	-0.332631	0.306819	SNP	8	368	0.99999	ENSG00000182782	ENSG00000182782	144.741	rs4759407
QTS000024	ftp://ftp.ebi.ac.uk/pub/databases/spot/eQTL/sumstats/QTS000024/QTD000414/QTD000414.all.tsv.gz	ENSG00000183955	12	123205127	C	T	chr12_123205127_C_T	8	0.0217391	0.318917	-0.298197	0.298307	SNP	8	368	0.99999	ENSG00000183955	ENSG00000183955	17.377	rs4759407
QTS000024	ftp://ftp.ebi.ac.uk/pub/databases/spot/eQTL/sumstats/QTS000024/QTD000414/QTD000414.all.tsv.gz	ENSG00000184047	12	123205127	C	T	chr12_123205127_C_T	8	0.0217391	0.334428	-0.311702	0.322006	SNP	8	368	0.99999	ENSG00000184047	ENSG00000184047	1.155	rs4759407
QTS000024	ftp://ftp.ebi.ac.uk/pub/databases/spot/eQTL/sumstats/QTS000024/QTD000414/QTD000414.all.tsv.gz	ENSG00000184209	12	123205127	C	T	chr12_123205127_C_T	8	0.0217391	0.600413	-0.156238	0.297713	SNP	8	368	0.99999	ENSG00000184209	ENSG00000184209	9.338	rs4759407
QTS000024	ftp://ftp.ebi.ac.uk/pub/databases/spot/eQTL/sumstats/QTS000024/QTD000414/QTD000414.all.tsv.gz	ENSG00000184445	12	123205127	C	T	chr12_123205127_C_T	8	0.0217391	0.456969	0.219794	0.294803	SNP	8	368	0.99999	ENSG00000184445	ENSG00000184445	1.351	rs4759407
QTS000024	ftp://ftp.ebi.ac.uk/pub/databases/spot/eQTL/sumstats/QTS000024/QTD000414/QTD000414.all.tsv.gz	ENSG00000185344	12	123205127	C	T	chr12_123205127_C_T	8	0.0217391	0.24698	0.284023	0.244482	SNP	8	368	0.99999	ENSG00000185344	ENSG00000185344	2.281	rs4759407
QTS000024	ftp://ftp.ebi.ac.uk/pub/databases/spot/eQTL/sumstats/QTS000024/QTD000414/QTD000414.all.tsv.gz	ENSG00000255398	12	123205127	C	T	chr12_123205127_C_T	8	0.0217391	0.461451	-0.195517	0.264877	SNP	8	368	0.99999	ENSG00000255398	ENSG00000255398	105.087	rs4759407
QTS000024	ftp://ftp.ebi.ac.uk/pub/databases/spot/eQTL/sumstats/QTS000024/QTD000414/QTD000414.all.tsv.gz	ENSG00000256092	12	123205127	C	T	chr12_123205127_C_T	8	0.0217391	0.268622	-0.370419	0.333743	SNP	8	368	0.99999	ENSG00000256092	ENSG00000256092	1.236	rs4759407
QTS000024	ftp://ftp.ebi.ac.uk/pub/databases/spot/eQTL/sumstats/QTS000024/QTD000414/QTD000414.all.tsv.gz	ENSG00000256249	12	123205127	C	T	chr12_123205127_C_T	8	0.0217391	0.271451	-0.249848	0.226449	SNP	8	368	0.99999	ENSG00000256249	ENSG00000256249	1.046	rs4759407
QTS000024	ftp://ftp.ebi.ac.uk/pub/databases/spot/eQTL/sumstats/QTS000024/QTD000414/QTD000414.all.tsv.gz	ENSG00000269938	12	123205127	C	T	chr12_123205127_C_T	8	0.0217391	0.802819	-0.0777845	0.311022	SNP	8	368	0.99999	ENSG00000269938	ENSG00000269938	1.975	rs4759407
QTS000024	ftp://ftp.ebi.ac.uk/pub/databases/spot/eQTL/sumstats/QTS000024/QTD000414/QTD000414.all.tsv.gz	ENSG00000269997	12	123205127	C	T	chr12_123205127_C_T	8	0.0217391	0.0386591	-0.675451	0.324104	SNP	8	368	0.99999	ENSG00000269997	ENSG00000269997	2.713	rs4759407
QTS000024	ftp://ftp.ebi.ac.uk/pub/databases/spot/eQTL/sumstats/QTS000024/QTD000414/QTD000414.all.tsv.gz	ENSG00000270048	12	123205127	C	T	chr12_123205127_C_T	8	0.0217391	0.285345	0.294306	0.274594	SNP	8	368	0.99999	ENSG00000270048	ENSG00000270048	1.951	rs4759407
QTS000024	ftp://ftp.ebi.ac.uk/pub/databases/spot/eQTL/sumstats/QTS000024/QTD000414/QTD000414.all.tsv.gz	ENSG00000270061	12	123205127	C	T	chr12_123205127_C_T	8	0.0217391	0.242528	-0.334164	0.284929	SNP	8	368	0.99999	ENSG00000270061	ENSG00000270061	2.994	rs4759407
QTS000024	ftp://ftp.ebi.ac.uk/pub/databases/spot/eQTL/sumstats/QTS000024/QTD000414/QTD000414.all.tsv.gz	ENSG00000270095	12	123205127	C	T	chr12_123205127_C_T	8	0.0217391	0.485969	-0.197266	0.282507	SNP	8	368	0.99999	ENSG00000270095	ENSG00000270095	2.341	rs4759407
QTS000024	ftp://ftp.ebi.ac.uk/pub/databases/spot/eQTL/sumstats/QTS000024/QTD000414/QTD000414.all.tsv.gz	ENSG00000270130	12	123205127	C	T	chr12_123205127_C_T	8	0.0217391	0.602591	-0.164034	0.314447	SNP	8	368	0.99999	ENSG00000270130	ENSG00000270130	1.474	rs4759407
QTS000024	ftp://ftp.ebi.ac.uk/pub/databases/spot/eQTL/sumstats/QTS000024/QTD000414/QTD000414.all.tsv.gz	ENSG00000275265	12	123205127	C	T	chr12_123205127_C_T	8	0.0217391	0.352626	-0.311616	0.334324	SNP	8	368	0.99999	ENSG00000275265	ENSG00000275265	1.454	rs4759407
QTS000024	ftp://ftp.ebi.ac.uk/pub/databases/spot/eQTL/sumstats/QTS000024/QTD000414/QTD000414.all.tsv.gz	ENSG00000033030	12	123205350	G	A	chr12_123205350_G_A	93	0.402174	0.00612645	-0.310977	0.112029	SNP	148	368	0.98294	ENSG00000033030	ENSG00000033030	20.682	rs1790129
QTS000024	ftp://ftp.ebi.ac.uk/pub/databases/spot/eQTL/sumstats/QTS000024/QTD000414/QTD000414.all.tsv.gz	ENSG00000051825	12	123205350	G	A	chr12_123205350_G_A	93	0.402174	2.23414e-07	-0.430593	0.0797446	SNP	148	368	0.98294	ENSG00000051825	ENSG00000051825	1.349	rs1790129
QTS000024	ftp://ftp.ebi.ac.uk/pub/databases/spot/eQTL/sumstats/QTS000024/QTD000414/QTD000414.all.tsv.gz	ENSG00000086598	12	123205350	G	A	chr12_123205350_G_A	93	0.402174	0.479258	0.0710976	0.100269	SNP	148	368	0.98294	ENSG00000086598	ENSG00000086598	160.88	rs1790129
QTS000024	ftp://ftp.ebi.ac.uk/pub/databases/spot/eQTL/sumstats/QTS000024/QTD000414/QTD000414.all.tsv.gz	ENSG00000111011	12	123205350	G	A	chr12_123205350_G_A	93	0.402174	0.357191	-0.0691611	0.0749101	SNP	148	368	0.98294	ENSG00000111011	ENSG00000111011	67.715	rs1790129
QTS000024	ftp://ftp.ebi.ac.uk/pub/databases/spot/eQTL/sumstats/QTS000024/QTD000414/QTD000414.all.tsv.gz	ENSG00000111328	12	123205350	G	A	chr12_123205350_G_A	93	0.402174	0.806642	-0.0270016	0.110146	SNP	148	368	0.98294	ENSG00000111328	ENSG00000111328	4.303	rs1790129
QTS000024	ftp://ftp.ebi.ac.uk/pub/databases/spot/eQTL/sumstats/QTS000024/QTD000414/QTD000414.all.tsv.gz	ENSG00000111358	12	123205350	G	A	chr12_123205350_G_A	93	0.402174	0.280848	0.134473	0.124296	SNP	148	368	0.98294	ENSG00000111358	ENSG00000111358	10.323	rs1790129
QTS000024	ftp://ftp.ebi.ac.uk/pub/databases/spot/eQTL/sumstats/QTS000024/QTD000414/QTD000414.all.tsv.gz	ENSG00000111361	12	123205350	G	A	chr12_123205350_G_A	93	0.402174	0.969771	0.00268655	0.0707884	SNP	148	368	0.98294	ENSG00000111361	ENSG00000111361	22.058	rs1790129
QTS000024	ftp://ftp.ebi.ac.uk/pub/databases/spot/eQTL/sumstats/QTS000024/QTD000414/QTD000414.all.tsv.gz	ENSG00000111364	12	123205350	G	A	chr12_123205350_G_A	93	0.402174	0.15508	0.135591	0.0949384	SNP	148	368	0.98294	ENSG00000111364	ENSG00000111364	8.841	rs1790129
QTS000024	ftp://ftp.ebi.ac.uk/pub/databases/spot/eQTL/sumstats/QTS000024/QTD000414/QTD000414.all.tsv.gz	ENSG00000119242	12	123205350	G	A	chr12_123205350_G_A	93	0.402174	0.494722	-0.0828131	0.121018	SNP	148	368	0.98294	ENSG00000119242	ENSG00000119242	8.579	rs1790129
QTS000024	ftp://ftp.ebi.ac.uk/pub/databases/spot/eQTL/sumstats/QTS000024/QTD000414/QTD000414.all.tsv.gz	ENSG00000130779	12	123205350	G	A	chr12_123205350_G_A	93	0.402174	0.263628	0.112322	0.100146	SNP	148	368	0.98294	ENSG00000130779	ENSG00000130779	39.614	rs1790129
QTS000024	ftp://ftp.ebi.ac.uk/pub/databases/spot/eQTL/sumstats/QTS000024/QTD000414/QTD000414.all.tsv.gz	ENSG00000130787	12	123205350	G	A	chr12_123205350_G_A	93	0.402174	0.403446	-0.063354	0.0756388	SNP	148	368	0.98294	ENSG00000130787	ENSG00000130787	3.912	rs1790129
QTS000024	ftp://ftp.ebi.ac.uk/pub/databases/spot/eQTL/sumstats/QTS000024/QTD000414/QTD000414.all.tsv.gz	ENSG00000130921	12	123205350	G	A	chr12_123205350_G_A	93	0.402174	1.05421e-05	-0.482575	0.106239	SNP	148	368	0.98294	ENSG00000130921	ENSG00000130921	1.418	rs1790129
QTS000024	ftp://ftp.ebi.ac.uk/pub/databases/spot/eQTL/sumstats/QTS000024/QTD000414/QTD000414.all.tsv.gz	ENSG00000139697	12	123205350	G	A	chr12_123205350_G_A	93	0.402174	0.726769	0.0268278	0.0766492	SNP	148	368	0.98294	ENSG00000139697	ENSG00000139697	53.796	rs1790129
QTS000024	ftp://ftp.ebi.ac.uk/pub/databases/spot/eQTL/sumstats/QTS000024/QTD000414/QTD000414.all.tsv.gz	ENSG00000139719	12	123205350	G	A	chr12_123205350_G_A	93	0.402174	0.468143	0.0651438	0.0895884	SNP	148	368	0.98294	ENSG00000139719	ENSG00000139719	6.172	rs1790129
QTS000024	ftp://ftp.ebi.ac.uk/pub/databases/spot/eQTL/sumstats/QTS000024/QTD000414/QTD000414.all.tsv.gz	ENSG00000139722	12	123205350	G	A	chr12_123205350_G_A	93	0.402174	0.822692	-0.0144803	0.0645195	SNP	148	368	0.98294	ENSG00000139722	ENSG00000139722	31.432	rs1790129
QTS000024	ftp://ftp.ebi.ac.uk/pub/databases/spot/eQTL/sumstats/QTS000024/QTD000414/QTD000414.all.tsv.gz	ENSG00000139726	12	123205350	G	A	chr12_123205350_G_A	93	0.402174	0.583943	-0.0424788	0.0774187	SNP	148	368	0.98294	ENSG00000139726	ENSG00000139726	36.832	rs1790129
QTS000024	ftp://ftp.ebi.ac.uk/pub/databases/spot/eQTL/sumstats/QTS000024/QTD000414/QTD000414.all.tsv.gz	ENSG00000150967	12	123205350	G	A	chr12_123205350_G_A	93	0.402174	0.677922	0.0334488	0.0804016	SNP	148	368	0.98294	ENSG00000150967	ENSG00000150967	0.6	rs1790129
QTS000024	ftp://ftp.ebi.ac.uk/pub/databases/spot/eQTL/sumstats/QTS000024/QTD000414/QTD000414.all.tsv.gz	ENSG00000150977	12	123205350	G	A	chr12_123205350_G_A	93	0.402174	0.252062	-0.128687	0.111972	SNP	148	368	0.98294	ENSG00000150977	ENSG00000150977	282.601	rs1790129
QTS000024	ftp://ftp.ebi.ac.uk/pub/databases/spot/eQTL/sumstats/QTS000024/QTD000414/QTD000414.all.tsv.gz	ENSG00000168778	12	123205350	G	A	chr12_123205350_G_A	93	0.402174	0.450168	0.0993442	0.131253	SNP	148	368	0.98294	ENSG00000168778	ENSG00000168778	0.833	rs1790129
QTS000024	ftp://ftp.ebi.ac.uk/pub/databases/spot/eQTL/sumstats/QTS000024/QTD000414/QTD000414.all.tsv.gz	ENSG00000179195	12	123205350	G	A	chr12_123205350_G_A	93	0.402174	0.598759	0.0489736	0.092897	SNP	148	368	0.98294	ENSG00000179195	ENSG00000179195	18.037	rs1790129
QTS000024	ftp://ftp.ebi.ac.uk/pub/databases/spot/eQTL/sumstats/QTS000024/QTD000414/QTD000414.all.tsv.gz	ENSG00000182196	12	123205350	G	A	chr12_123205350_G_A	93	0.402174	0.54815	-0.0657943	0.109339	SNP	148	368	0.98294	ENSG00000182196	ENSG00000182196	1.004	rs1790129
QTS000024	ftp://ftp.ebi.ac.uk/pub/databases/spot/eQTL/sumstats/QTS000024/QTD000414/QTD000414.all.tsv.gz	ENSG00000182782	12	123205350	G	A	chr12_123205350_G_A	93	0.402174	0.376768	0.113506	0.128082	SNP	148	368	0.98294	ENSG00000182782	ENSG00000182782	144.741	rs1790129
QTS000024	ftp://ftp.ebi.ac.uk/pub/databases/spot/eQTL/sumstats/QTS000024/QTD000414/QTD000414.all.tsv.gz	ENSG00000183955	12	123205350	G	A	chr12_123205350_G_A	93	0.402174	0.47206	0.0897776	0.124562	SNP	148	368	0.98294	ENSG00000183955	ENSG00000183955	17.377	rs1790129
QTS000024	ftp://ftp.ebi.ac.uk/pub/databases/spot/eQTL/sumstats/QTS000024/QTD000414/QTD000414.all.tsv.gz	ENSG00000184047	12	123205350	G	A	chr12_123205350_G_A	93	0.402174	0.501074	0.0906587	0.134459	SNP	148	368	0.98294	ENSG00000184047	ENSG00000184047	1.155	rs1790129
QTS000024	ftp://ftp.ebi.ac.uk/pub/databases/spot/eQTL/sumstats/QTS000024/QTD000414/QTD000414.all.tsv.gz	ENSG00000184209	12	123205350	G	A	chr12_123205350_G_A	93	0.402174	0.694729	0.0488181	0.124182	SNP	148	368	0.98294	ENSG00000184209	ENSG00000184209	9.338	rs1790129
QTS000024	ftp://ftp.ebi.ac.uk/pub/databases/spot/eQTL/sumstats/QTS000024/QTD000414/QTD000414.all.tsv.gz	ENSG00000184445	12	123205350	G	A	chr12_123205350_G_A	93	0.402174	0.0916716	-0.207104	0.122092	SNP	148	368	0.98294	ENSG00000184445	ENSG00000184445	1.351	rs1790129
QTS000024	ftp://ftp.ebi.ac.uk/pub/databases/spot/eQTL/sumstats/QTS000024/QTD000414/QTD000414.all.tsv.gz	ENSG00000185344	12	123205350	G	A	chr12_123205350_G_A	93	0.402174	0.979052	0.00269136	0.102348	SNP	148	368	0.98294	ENSG00000185344	ENSG00000185344	2.281	rs1790129
QTS000024	ftp://ftp.ebi.ac.uk/pub/databases/spot/eQTL/sumstats/QTS000024/QTD000414/QTD000414.all.tsv.gz	ENSG00000255398	12	123205350	G	A	chr12_123205350_G_A	93	0.402174	0.553245	-0.0656524	0.110509	SNP	148	368	0.98294	ENSG00000255398	ENSG00000255398	105.087	rs1790129
QTS000024	ftp://ftp.ebi.ac.uk/pub/databases/spot/eQTL/sumstats/QTS000024/QTD000414/QTD000414.all.tsv.gz	ENSG00000256092	12	123205350	G	A	chr12_123205350_G_A	93	0.402174	0.445544	0.106613	0.139427	SNP	148	368	0.98294	ENSG00000256092	ENSG00000256092	1.236	rs1790129
QTS000024	ftp://ftp.ebi.ac.uk/pub/databases/spot/eQTL/sumstats/QTS000024/QTD000414/QTD000414.all.tsv.gz	ENSG00000256249	12	123205350	G	A	chr12_123205350_G_A	93	0.402174	0.223734	-0.115211	0.0943469	SNP	148	368	0.98294	ENSG00000256249	ENSG00000256249	1.046	rs1790129
QTS000024	ftp://ftp.ebi.ac.uk/pub/databases/spot/eQTL/sumstats/QTS000024/QTD000414/QTD000414.all.tsv.gz	ENSG00000269938	12	123205350	G	A	chr12_123205350_G_A	93	0.402174	0.613168	0.0656488	0.129613	SNP	148	368	0.98294	ENSG00000269938	ENSG00000269938	1.975	rs1790129
QTS000024	ftp://ftp.ebi.ac.uk/pub/databases/spot/eQTL/sumstats/QTS000024/QTD000414/QTD000414.all.tsv.gz	ENSG00000269997	12	123205350	G	A	chr12_123205350_G_A	93	0.402174	0.273406	0.14986	0.136382	SNP	148	368	0.98294	ENSG00000269997	ENSG00000269997	2.713	rs1790129
QTS000024	ftp://ftp.ebi.ac.uk/pub/databases/spot/eQTL/sumstats/QTS000024/QTD000414/QTD000414.all.tsv.gz	ENSG00000270048	12	123205350	G	A	chr12_123205350_G_A	93	0.402174	0.495447	0.0783767	0.114728	SNP	148	368	0.98294	ENSG00000270048	ENSG00000270048	1.951	rs1790129
QTS000024	ftp://ftp.ebi.ac.uk/pub/databases/spot/eQTL/sumstats/QTS000024/QTD000414/QTD000414.all.tsv.gz	ENSG00000270061	12	123205350	G	A	chr12_123205350_G_A	93	0.402174	0.387999	-0.103016	0.119027	SNP	148	368	0.98294	ENSG00000270061	ENSG00000270061	2.994	rs1790129
QTS000024	ftp://ftp.ebi.ac.uk/pub/databases/spot/eQTL/sumstats/QTS000024/QTD000414/QTD000414.all.tsv.gz	ENSG00000270095	12	123205350	G	A	chr12_123205350_G_A	93	0.402174	0.889486	-0.0164159	0.11796	SNP	148	368	0.98294	ENSG00000270095	ENSG00000270095	2.341	rs1790129
QTS000024	ftp://ftp.ebi.ac.uk/pub/databases/spot/eQTL/sumstats/QTS000024/QTD000414/QTD000414.all.tsv.gz	ENSG00000270130	12	123205350	G	A	chr12_123205350_G_A	93	0.402174	0.962456	-0.00618601	0.13122	SNP	148	368	0.98294	ENSG00000270130	ENSG00000270130	1.474	rs1790129
QTS000024	ftp://ftp.ebi.ac.uk/pub/databases/spot/eQTL/sumstats/QTS000024/QTD000414/QTD000414.all.tsv.gz	ENSG00000275265	12	123205350	G	A	chr12_123205350_G_A	93	0.402174	0.586844	0.0760276	0.139639	SNP	148	368	0.98294	ENSG00000275265	ENSG00000275265	1.454	rs1790129
QTS000024	ftp://ftp.ebi.ac.uk/pub/databases/spot/eQTL/sumstats/QTS000024/QTD000414/QTD000414.all.tsv.gz	ENSG00000033030	12	123206302	C	CA	chr12_123206302_C_CA	107	0.453804	0.00326431	-0.324531	0.108748	INDEL	167	368	0.97785	ENSG00000033030	ENSG00000033030	20.682	rs56381254
QTS000024	ftp://ftp.ebi.ac.uk/pub/databases/spot/eQTL/sumstats/QTS000024/QTD000414/QTD000414.all.tsv.gz	ENSG00000033030	12	123206302	C	CA	chr12_123206302_C_CA	107	0.453804	0.00326431	-0.324531	0.108748	INDEL	167	368	0.97785	ENSG00000033030	ENSG00000033030	20.682	rs397933531
QTS000024	ftp://ftp.ebi.ac.uk/pub/databases/spot/eQTL/sumstats/QTS000024/QTD000414/QTD000414.all.tsv.gz	ENSG00000051825	12	123206302	C	CA	chr12_123206302_C_CA	107	0.453804	3.24267e-07	-0.414165	0.0778376	INDEL	167	368	0.97785	ENSG00000051825	ENSG00000051825	1.349	rs56381254
QTS000024	ftp://ftp.ebi.ac.uk/pub/databases/spot/eQTL/sumstats/QTS000024/QTD000414/QTD000414.all.tsv.gz	ENSG00000051825	12	123206302	C	CA	chr12_123206302_C_CA	107	0.453804	3.24267e-07	-0.414165	0.0778376	INDEL	167	368	0.97785	ENSG00000051825	ENSG00000051825	1.349	rs397933531
QTS000024	ftp://ftp.ebi.ac.uk/pub/databases/spot/eQTL/sumstats/QTS000024/QTD000414/QTD000414.all.tsv.gz	ENSG00000086598	12	123206302	C	CA	chr12_123206302_C_CA	107	0.453804	0.304253	0.100474	0.0975017	INDEL	167	368	0.97785	ENSG00000086598	ENSG00000086598	160.88	rs56381254
QTS000024	ftp://ftp.ebi.ac.uk/pub/databases/spot/eQTL/sumstats/QTS000024/QTD000414/QTD000414.all.tsv.gz	ENSG00000086598	12	123206302	C	CA	chr12_123206302_C_CA	107	0.453804	0.304253	0.100474	0.0975017	INDEL	167	368	0.97785	ENSG00000086598	ENSG00000086598	160.88	rs397933531
QTS000024	ftp://ftp.ebi.ac.uk/pub/databases/spot/eQTL/sumstats/QTS000024/QTD000414/QTD000414.all.tsv.gz	ENSG00000111011	12	123206302	C	CA	chr12_123206302_C_CA	107	0.453804	0.250566	-0.0840033	0.0728606	INDEL	167	368	0.97785	ENSG00000111011	ENSG00000111011	67.715	rs56381254
QTS000024	ftp://ftp.ebi.ac.uk/pub/databases/spot/eQTL/sumstats/QTS000024/QTD000414/QTD000414.all.tsv.gz	ENSG00000111011	12	123206302	C	CA	chr12_123206302_C_CA	107	0.453804	0.250566	-0.0840033	0.0728606	INDEL	167	368	0.97785	ENSG00000111011	ENSG00000111011	67.715	rs397933531
QTS000024	ftp://ftp.ebi.ac.uk/pub/databases/spot/eQTL/sumstats/QTS000024/QTD000414/QTD000414.all.tsv.gz	ENSG00000111328	12	123206302	C	CA	chr12_123206302_C_CA	107	0.453804	0.254622	0.122183	0.106889	INDEL	167	368	0.97785	ENSG00000111328	ENSG00000111328	4.303	rs56381254
QTS000024	ftp://ftp.ebi.ac.uk/pub/databases/spot/eQTL/sumstats/QTS000024/QTD000414/QTD000414.all.tsv.gz	ENSG00000111328	12	123206302	C	CA	chr12_123206302_C_CA	107	0.453804	0.254622	0.122183	0.106889	INDEL	167	368	0.97785	ENSG00000111328	ENSG00000111328	4.303	rs397933531
QTS000024	ftp://ftp.ebi.ac.uk/pub/databases/spot/eQTL/sumstats/QTS000024/QTD000414/QTD000414.all.tsv.gz	ENSG00000111358	12	123206302	C	CA	chr12_123206302_C_CA	107	0.453804	0.522775	0.0777049	0.121337	INDEL	167	368	0.97785	ENSG00000111358	ENSG00000111358	10.323	rs56381254
QTS000024	ftp://ftp.ebi.ac.uk/pub/databases/spot/eQTL/sumstats/QTS000024/QTD000414/QTD000414.all.tsv.gz	ENSG00000111358	12	123206302	C	CA	chr12_123206302_C_CA	107	0.453804	0.522775	0.0777049	0.121337	INDEL	167	368	0.97785	ENSG00000111358	ENSG00000111358	10.323	rs397933531
QTS000024	ftp://ftp.ebi.ac.uk/pub/databases/spot/eQTL/sumstats/QTS000024/QTD000414/QTD000414.all.tsv.gz	ENSG00000111361	12	123206302	C	CA	chr12_123206302_C_CA	107	0.453804	0.415527	0.0561661	0.068813	INDEL	167	368	0.97785	ENSG00000111361	ENSG00000111361	22.058	rs56381254
QTS000024	ftp://ftp.ebi.ac.uk/pub/databases/spot/eQTL/sumstats/QTS000024/QTD000414/QTD000414.all.tsv.gz	ENSG00000111361	12	123206302	C	CA	chr12_123206302_C_CA	107	0.453804	0.415527	0.0561661	0.068813	INDEL	167	368	0.97785	ENSG00000111361	ENSG00000111361	22.058	rs397933531
QTS000024	ftp://ftp.ebi.ac.uk/pub/databases/spot/eQTL/sumstats/QTS000024/QTD000414/QTD000414.all.tsv.gz	ENSG00000111364	12	123206302	C	CA	chr12_123206302_C_CA	107	0.453804	0.0874232	0.158544	0.0922239	INDEL	167	368	0.97785	ENSG00000111364	ENSG00000111364	8.841	rs56381254
QTS000024	ftp://ftp.ebi.ac.uk/pub/databases/spot/eQTL/sumstats/QTS000024/QTD000414/QTD000414.all.tsv.gz	ENSG00000111364	12	123206302	C	CA	chr12_123206302_C_CA	107	0.453804	0.0874232	0.158544	0.0922239	INDEL	167	368	0.97785	ENSG00000111364	ENSG00000111364	8.841	rs397933531
QTS000024	ftp://ftp.ebi.ac.uk/pub/databases/spot/eQTL/sumstats/QTS000024/QTD000414/QTD000414.all.tsv.gz	ENSG00000119242	12	123206302	C	CA	chr12_123206302_C_CA	107	0.453804	0.355474	-0.109091	0.117737	INDEL	167	368	0.97785	ENSG00000119242	ENSG00000119242	8.579	rs56381254
QTS000024	ftp://ftp.ebi.ac.uk/pub/databases/spot/eQTL/sumstats/QTS000024/QTD000414/QTD000414.all.tsv.gz	ENSG00000119242	12	123206302	C	CA	chr12_123206302_C_CA	107	0.453804	0.355474	-0.109091	0.117737	INDEL	167	368	0.97785	ENSG00000119242	ENSG00000119242	8.579	rs397933531
QTS000024	ftp://ftp.ebi.ac.uk/pub/databases/spot/eQTL/sumstats/QTS000024/QTD000414/QTD000414.all.tsv.gz	ENSG00000130779	12	123206302	C	CA	chr12_123206302_C_CA	107	0.453804	0.48748	0.0680295	0.0977648	INDEL	167	368	0.97785	ENSG00000130779	ENSG00000130779	39.614	rs56381254
QTS000024	ftp://ftp.ebi.ac.uk/pub/databases/spot/eQTL/sumstats/QTS000024/QTD000414/QTD000414.all.tsv.gz	ENSG00000130779	12	123206302	C	CA	chr12_123206302_C_CA	107	0.453804	0.48748	0.0680295	0.0977648	INDEL	167	368	0.97785	ENSG00000130779	ENSG00000130779	39.614	rs397933531
QTS000024	ftp://ftp.ebi.ac.uk/pub/databases/spot/eQTL/sumstats/QTS000024/QTD000414/QTD000414.all.tsv.gz	ENSG00000130787	12	123206302	C	CA	chr12_123206302_C_CA	107	0.453804	0.514805	-0.0481287	0.0737324	INDEL	167	368	0.97785	ENSG00000130787	ENSG00000130787	3.912	rs56381254
QTS000024	ftp://ftp.ebi.ac.uk/pub/databases/spot/eQTL/sumstats/QTS000024/QTD000414/QTD000414.all.tsv.gz	ENSG00000130787	12	123206302	C	CA	chr12_123206302_C_CA	107	0.453804	0.514805	-0.0481287	0.0737324	INDEL	167	368	0.97785	ENSG00000130787	ENSG00000130787	3.912	rs397933531
QTS000024	ftp://ftp.ebi.ac.uk/pub/databases/spot/eQTL/sumstats/QTS000024/QTD000414/QTD000414.all.tsv.gz	ENSG00000130921	12	123206302	C	CA	chr12_123206302_C_CA	107	0.453804	1.07646e-05	-0.469574	0.103489	INDEL	167	368	0.97785	ENSG00000130921	ENSG00000130921	1.418	rs56381254
QTS000024	ftp://ftp.ebi.ac.uk/pub/databases/spot/eQTL/sumstats/QTS000024/QTD000414/QTD000414.all.tsv.gz	ENSG00000130921	12	123206302	C	CA	chr12_123206302_C_CA	107	0.453804	1.07646e-05	-0.469574	0.103489	INDEL	167	368	0.97785	ENSG00000130921	ENSG00000130921	1.418	rs397933531
QTS000024	ftp://ftp.ebi.ac.uk/pub/databases/spot/eQTL/sumstats/QTS000024/QTD000414/QTD000414.all.tsv.gz	ENSG00000139697	12	123206302	C	CA	chr12_123206302_C_CA	107	0.453804	0.328994	0.0729066	0.0744728	INDEL	167	368	0.97785	ENSG00000139697	ENSG00000139697	53.796	rs56381254
QTS000024	ftp://ftp.ebi.ac.uk/pub/databases/spot/eQTL/sumstats/QTS000024/QTD000414/QTD000414.all.tsv.gz	ENSG00000139697	12	123206302	C	CA	chr12_123206302_C_CA	107	0.453804	0.328994	0.0729066	0.0744728	INDEL	167	368	0.97785	ENSG00000139697	ENSG00000139697	53.796	rs397933531
QTS000024	ftp://ftp.ebi.ac.uk/pub/databases/spot/eQTL/sumstats/QTS000024/QTD000414/QTD000414.all.tsv.gz	ENSG00000139719	12	123206302	C	CA	chr12_123206302_C_CA	107	0.453804	0.666598	-0.0376973	0.0873477	INDEL	167	368	0.97785	ENSG00000139719	ENSG00000139719	6.172	rs56381254
QTS000024	ftp://ftp.ebi.ac.uk/pub/databases/spot/eQTL/sumstats/QTS000024/QTD000414/QTD000414.all.tsv.gz	ENSG00000139719	12	123206302	C	CA	chr12_123206302_C_CA	107	0.453804	0.666598	-0.0376973	0.0873477	INDEL	167	368	0.97785	ENSG00000139719	ENSG00000139719	6.172	rs397933531
QTS000024	ftp://ftp.ebi.ac.uk/pub/databases/spot/eQTL/sumstats/QTS000024/QTD000414/QTD000414.all.tsv.gz	ENSG00000139722	12	123206302	C	CA	chr12_123206302_C_CA	107	0.453804	0.957014	0.00339273	0.0628511	INDEL	167	368	0.97785	ENSG00000139722	ENSG00000139722	31.432	rs56381254
QTS000024	ftp://ftp.ebi.ac.uk/pub/databases/spot/eQTL/sumstats/QTS000024/QTD000414/QTD000414.all.tsv.gz	ENSG00000139722	12	123206302	C	CA	chr12_123206302_C_CA	107	0.453804	0.957014	0.00339273	0.0628511	INDEL	167	368	0.97785	ENSG00000139722	ENSG00000139722	31.432	rs397933531
QTS000024	ftp://ftp.ebi.ac.uk/pub/databases/spot/eQTL/sumstats/QTS000024/QTD000414/QTD000414.all.tsv.gz	ENSG00000139726	12	123206302	C	CA	chr12_123206302_C_CA	107	0.453804	0.475109	-0.0539413	0.0753592	INDEL	167	368	0.97785	ENSG00000139726	ENSG00000139726	36.832	rs56381254
QTS000024	ftp://ftp.ebi.ac.uk/pub/databases/spot/eQTL/sumstats/QTS000024/QTD000414/QTD000414.all.tsv.gz	ENSG00000139726	12	123206302	C	CA	chr12_123206302_C_CA	107	0.453804	0.475109	-0.0539413	0.0753592	INDEL	167	368	0.97785	ENSG00000139726	ENSG00000139726	36.832	rs397933531
QTS000024	ftp://ftp.ebi.ac.uk/pub/databases/spot/eQTL/sumstats/QTS000024/QTD000414/QTD000414.all.tsv.gz	ENSG00000150967	12	123206302	C	CA	chr12_123206302_C_CA	107	0.453804	0.943161	-0.00559447	0.0783504	INDEL	167	368	0.97785	ENSG00000150967	ENSG00000150967	0.6	rs56381254
QTS000024	ftp://ftp.ebi.ac.uk/pub/databases/spot/eQTL/sumstats/QTS000024/QTD000414/QTD000414.all.tsv.gz	ENSG00000150967	12	123206302	C	CA	chr12_123206302_C_CA	107	0.453804	0.943161	-0.00559447	0.0783504	INDEL	167	368	0.97785	ENSG00000150967	ENSG00000150967	0.6	rs397933531
QTS000024	ftp://ftp.ebi.ac.uk/pub/databases/spot/eQTL/sumstats/QTS000024/QTD000414/QTD000414.all.tsv.gz	ENSG00000150977	12	123206302	C	CA	chr12_123206302_C_CA	107	0.453804	0.166779	-0.151174	0.108867	INDEL	167	368	0.97785	ENSG00000150977	ENSG00000150977	282.601	rs56381254
QTS000024	ftp://ftp.ebi.ac.uk/pub/databases/spot/eQTL/sumstats/QTS000024/QTD000414/QTD000414.all.tsv.gz	ENSG00000150977	12	123206302	C	CA	chr12_123206302_C_CA	107	0.453804	0.166779	-0.151174	0.108867	INDEL	167	368	0.97785	ENSG00000150977	ENSG00000150977	282.601	rs397933531
QTS000024	ftp://ftp.ebi.ac.uk/pub/databases/spot/eQTL/sumstats/QTS000024/QTD000414/QTD000414.all.tsv.gz	ENSG00000168778	12	123206302	C	CA	chr12_123206302_C_CA	107	0.453804	0.924718	0.0121182	0.128054	INDEL	167	368	0.97785	ENSG00000168778	ENSG00000168778	0.833	rs56381254
QTS000024	ftp://ftp.ebi.ac.uk/pub/databases/spot/eQTL/sumstats/QTS000024/QTD000414/QTD000414.all.tsv.gz	ENSG00000168778	12	123206302	C	CA	chr12_123206302_C_CA	107	0.453804	0.924718	0.0121182	0.128054	INDEL	167	368	0.97785	ENSG00000168778	ENSG00000168778	0.833	rs397933531
QTS000024	ftp://ftp.ebi.ac.uk/pub/databases/spot/eQTL/sumstats/QTS000024/QTD000414/QTD000414.all.tsv.gz	ENSG00000179195	12	123206302	C	CA	chr12_123206302_C_CA	107	0.453804	0.290533	0.0956968	0.0902567	INDEL	167	368	0.97785	ENSG00000179195	ENSG00000179195	18.037	rs56381254
QTS000024	ftp://ftp.ebi.ac.uk/pub/databases/spot/eQTL/sumstats/QTS000024/QTD000414/QTD000414.all.tsv.gz	ENSG00000179195	12	123206302	C	CA	chr12_123206302_C_CA	107	0.453804	0.290533	0.0956968	0.0902567	INDEL	167	368	0.97785	ENSG00000179195	ENSG00000179195	18.037	rs397933531
QTS000024	ftp://ftp.ebi.ac.uk/pub/databases/spot/eQTL/sumstats/QTS000024/QTD000414/QTD000414.all.tsv.gz	ENSG00000182196	12	123206302	C	CA	chr12_123206302_C_CA	107	0.453804	0.189455	-0.139744	0.106067	INDEL	167	368	0.97785	ENSG00000182196	ENSG00000182196	1.004	rs56381254
QTS000024	ftp://ftp.ebi.ac.uk/pub/databases/spot/eQTL/sumstats/QTS000024/QTD000414/QTD000414.all.tsv.gz	ENSG00000182196	12	123206302	C	CA	chr12_123206302_C_CA	107	0.453804	0.189455	-0.139744	0.106067	INDEL	167	368	0.97785	ENSG00000182196	ENSG00000182196	1.004	rs397933531
QTS000024	ftp://ftp.ebi.ac.uk/pub/databases/spot/eQTL/sumstats/QTS000024/QTD000414/QTD000414.all.tsv.gz	ENSG00000182782	12	123206302	C	CA	chr12_123206302_C_CA	107	0.453804	0.0932708	0.209304	0.124001	INDEL	167	368	0.97785	ENSG00000182782	ENSG00000182782	144.741	rs56381254
QTS000024	ftp://ftp.ebi.ac.uk/pub/databases/spot/eQTL/sumstats/QTS000024/QTD000414/QTD000414.all.tsv.gz	ENSG00000182782	12	123206302	C	CA	chr12_123206302_C_CA	107	0.453804	0.0932708	0.209304	0.124001	INDEL	167	368	0.97785	ENSG00000182782	ENSG00000182782	144.741	rs397933531
QTS000024	ftp://ftp.ebi.ac.uk/pub/databases/spot/eQTL/sumstats/QTS000024/QTD000414/QTD000414.all.tsv.gz	ENSG00000183955	12	123206302	C	CA	chr12_123206302_C_CA	107	0.453804	0.496922	-0.0826121	0.121343	INDEL	167	368	0.97785	ENSG00000183955	ENSG00000183955	17.377	rs56381254
QTS000024	ftp://ftp.ebi.ac.uk/pub/databases/spot/eQTL/sumstats/QTS000024/QTD000414/QTD000414.all.tsv.gz	ENSG00000183955	12	123206302	C	CA	chr12_123206302_C_CA	107	0.453804	0.496922	-0.0826121	0.121343	INDEL	167	368	0.97785	ENSG00000183955	ENSG00000183955	17.377	rs397933531
QTS000024	ftp://ftp.ebi.ac.uk/pub/databases/spot/eQTL/sumstats/QTS000024/QTD000414/QTD000414.all.tsv.gz	ENSG00000184047	12	123206302	C	CA	chr12_123206302_C_CA	107	0.453804	0.728127	0.0456457	0.131092	INDEL	167	368	0.97785	ENSG00000184047	ENSG00000184047	1.155	rs56381254
QTS000024	ftp://ftp.ebi.ac.uk/pub/databases/spot/eQTL/sumstats/QTS000024/QTD000414/QTD000414.all.tsv.gz	ENSG00000184047	12	123206302	C	CA	chr12_123206302_C_CA	107	0.453804	0.728127	0.0456457	0.131092	INDEL	167	368	0.97785	ENSG00000184047	ENSG00000184047	1.155	rs397933531
QTS000024	ftp://ftp.ebi.ac.uk/pub/databases/spot/eQTL/sumstats/QTS000024/QTD000414/QTD000414.all.tsv.gz	ENSG00000184209	12	123206302	C	CA	chr12_123206302_C_CA	107	0.453804	0.774331	-0.0347423	0.12098	INDEL	167	368	0.97785	ENSG00000184209	ENSG00000184209	9.338	rs56381254
QTS000024	ftp://ftp.ebi.ac.uk/pub/databases/spot/eQTL/sumstats/QTS000024/QTD000414/QTD000414.all.tsv.gz	ENSG00000184209	12	123206302	C	CA	chr12_123206302_C_CA	107	0.453804	0.774331	-0.0347423	0.12098	INDEL	167	368	0.97785	ENSG00000184209	ENSG00000184209	9.338	rs397933531
QTS000024	ftp://ftp.ebi.ac.uk/pub/databases/spot/eQTL/sumstats/QTS000024/QTD000414/QTD000414.all.tsv.gz	ENSG00000184445	12	123206302	C	CA	chr12_123206302_C_CA	107	0.453804	0.0928288	-0.20101	0.118925	INDEL	167	368	0.97785	ENSG00000184445	ENSG00000184445	1.351	rs56381254
QTS000024	ftp://ftp.ebi.ac.uk/pub/databases/spot/eQTL/sumstats/QTS000024/QTD000414/QTD000414.all.tsv.gz	ENSG00000184445	12	123206302	C	CA	chr12_123206302_C_CA	107	0.453804	0.0928288	-0.20101	0.118925	INDEL	167	368	0.97785	ENSG00000184445	ENSG00000184445	1.351	rs397933531
QTS000024	ftp://ftp.ebi.ac.uk/pub/databases/spot/eQTL/sumstats/QTS000024/QTD000414/QTD000414.all.tsv.gz	ENSG00000185344	12	123206302	C	CA	chr12_123206302_C_CA	107	0.453804	0.997964	-0.000254763	0.0996876	INDEL	167	368	0.97785	ENSG00000185344	ENSG00000185344	2.281	rs56381254
QTS000024	ftp://ftp.ebi.ac.uk/pub/databases/spot/eQTL/sumstats/QTS000024/QTD000414/QTD000414.all.tsv.gz	ENSG00000185344	12	123206302	C	CA	chr12_123206302_C_CA	107	0.453804	0.997964	-0.000254763	0.0996876	INDEL	167	368	0.97785	ENSG00000185344	ENSG00000185344	2.281	rs397933531
QTS000024	ftp://ftp.ebi.ac.uk/pub/databases/spot/eQTL/sumstats/QTS000024/QTD000414/QTD000414.all.tsv.gz	ENSG00000255398	12	123206302	C	CA	chr12_123206302_C_CA	107	0.453804	0.88636	0.0154208	0.107742	INDEL	167	368	0.97785	ENSG00000255398	ENSG00000255398	105.087	rs56381254
QTS000024	ftp://ftp.ebi.ac.uk/pub/databases/spot/eQTL/sumstats/QTS000024/QTD000414/QTD000414.all.tsv.gz	ENSG00000255398	12	123206302	C	CA	chr12_123206302_C_CA	107	0.453804	0.88636	0.0154208	0.107742	INDEL	167	368	0.97785	ENSG00000255398	ENSG00000255398	105.087	rs397933531
QTS000024	ftp://ftp.ebi.ac.uk/pub/databases/spot/eQTL/sumstats/QTS000024/QTD000414/QTD000414.all.tsv.gz	ENSG00000256092	12	123206302	C	CA	chr12_123206302_C_CA	107	0.453804	0.063125	0.251881	0.13465	INDEL	167	368	0.97785	ENSG00000256092	ENSG00000256092	1.236	rs56381254
QTS000024	ftp://ftp.ebi.ac.uk/pub/databases/spot/eQTL/sumstats/QTS000024/QTD000414/QTD000414.all.tsv.gz	ENSG00000256092	12	123206302	C	CA	chr12_123206302_C_CA	107	0.453804	0.063125	0.251881	0.13465	INDEL	167	368	0.97785	ENSG00000256092	ENSG00000256092	1.236	rs397933531
QTS000024	ftp://ftp.ebi.ac.uk/pub/databases/spot/eQTL/sumstats/QTS000024/QTD000414/QTD000414.all.tsv.gz	ENSG00000256249	12	123206302	C	CA	chr12_123206302_C_CA	107	0.453804	0.12001	-0.143198	0.0916392	INDEL	167	368	0.97785	ENSG00000256249	ENSG00000256249	1.046	rs56381254
QTS000024	ftp://ftp.ebi.ac.uk/pub/databases/spot/eQTL/sumstats/QTS000024/QTD000414/QTD000414.all.tsv.gz	ENSG00000256249	12	123206302	C	CA	chr12_123206302_C_CA	107	0.453804	0.12001	-0.143198	0.0916392	INDEL	167	368	0.97785	ENSG00000256249	ENSG00000256249	1.046	rs397933531
QTS000024	ftp://ftp.ebi.ac.uk/pub/databases/spot/eQTL/sumstats/QTS000024/QTD000414/QTD000414.all.tsv.gz	ENSG00000269938	12	123206302	C	CA	chr12_123206302_C_CA	107	0.453804	0.235082	0.14992	0.125812	INDEL	167	368	0.97785	ENSG00000269938	ENSG00000269938	1.975	rs56381254
QTS000024	ftp://ftp.ebi.ac.uk/pub/databases/spot/eQTL/sumstats/QTS000024/QTD000414/QTD000414.all.tsv.gz	ENSG00000269938	12	123206302	C	CA	chr12_123206302_C_CA	107	0.453804	0.235082	0.14992	0.125812	INDEL	167	368	0.97785	ENSG00000269938	ENSG00000269938	1.975	rs397933531
QTS000024	ftp://ftp.ebi.ac.uk/pub/databases/spot/eQTL/sumstats/QTS000024/QTD000414/QTD000414.all.tsv.gz	ENSG00000269997	12	123206302	C	CA	chr12_123206302_C_CA	107	0.453804	0.312854	0.134539	0.132908	INDEL	167	368	0.97785	ENSG00000269997	ENSG00000269997	2.713	rs56381254
QTS000024	ftp://ftp.ebi.ac.uk/pub/databases/spot/eQTL/sumstats/QTS000024/QTD000414/QTD000414.all.tsv.gz	ENSG00000269997	12	123206302	C	CA	chr12_123206302_C_CA	107	0.453804	0.312854	0.134539	0.132908	INDEL	167	368	0.97785	ENSG00000269997	ENSG00000269997	2.713	rs397933531
QTS000024	ftp://ftp.ebi.ac.uk/pub/databases/spot/eQTL/sumstats/QTS000024/QTD000414/QTD000414.all.tsv.gz	ENSG00000270048	12	123206302	C	CA	chr12_123206302_C_CA	107	0.453804	0.042785	0.225647	0.110546	INDEL	167	368	0.97785	ENSG00000270048	ENSG00000270048	1.951	rs56381254
QTS000024	ftp://ftp.ebi.ac.uk/pub/databases/spot/eQTL/sumstats/QTS000024/QTD000414/QTD000414.all.tsv.gz	ENSG00000270048	12	123206302	C	CA	chr12_123206302_C_CA	107	0.453804	0.042785	0.225647	0.110546	INDEL	167	368	0.97785	ENSG00000270048	ENSG00000270048	1.951	rs397933531
QTS000024	ftp://ftp.ebi.ac.uk/pub/databases/spot/eQTL/sumstats/QTS000024/QTD000414/QTD000414.all.tsv.gz	ENSG00000270061	12	123206302	C	CA	chr12_123206302_C_CA	107	0.453804	0.710632	-0.0431619	0.116142	INDEL	167	368	0.97785	ENSG00000270061	ENSG00000270061	2.994	rs56381254
QTS000024	ftp://ftp.ebi.ac.uk/pub/databases/spot/eQTL/sumstats/QTS000024/QTD000414/QTD000414.all.tsv.gz	ENSG00000270061	12	123206302	C	CA	chr12_123206302_C_CA	107	0.453804	0.710632	-0.0431619	0.116142	INDEL	167	368	0.97785	ENSG00000270061	ENSG00000270061	2.994	rs397933531
QTS000024	ftp://ftp.ebi.ac.uk/pub/databases/spot/eQTL/sumstats/QTS000024/QTD000414/QTD000414.all.tsv.gz	ENSG00000270095	12	123206302	C	CA	chr12_123206302_C_CA	107	0.453804	0.734151	0.0390723	0.114861	INDEL	167	368	0.97785	ENSG00000270095	ENSG00000270095	2.341	rs56381254
QTS000024	ftp://ftp.ebi.ac.uk/pub/databases/spot/eQTL/sumstats/QTS000024/QTD000414/QTD000414.all.tsv.gz	ENSG00000270095	12	123206302	C	CA	chr12_123206302_C_CA	107	0.453804	0.734151	0.0390723	0.114861	INDEL	167	368	0.97785	ENSG00000270095	ENSG00000270095	2.341	rs397933531
QTS000024	ftp://ftp.ebi.ac.uk/pub/databases/spot/eQTL/sumstats/QTS000024/QTD000414/QTD000414.all.tsv.gz	ENSG00000270130	12	123206302	C	CA	chr12_123206302_C_CA	107	0.453804	0.739627	0.0425333	0.127768	INDEL	167	368	0.97785	ENSG00000270130	ENSG00000270130	1.474	rs56381254
QTS000024	ftp://ftp.ebi.ac.uk/pub/databases/spot/eQTL/sumstats/QTS000024/QTD000414/QTD000414.all.tsv.gz	ENSG00000270130	12	123206302	C	CA	chr12_123206302_C_CA	107	0.453804	0.739627	0.0425333	0.127768	INDEL	167	368	0.97785	ENSG00000270130	ENSG00000270130	1.474	rs397933531
QTS000024	ftp://ftp.ebi.ac.uk/pub/databases/spot/eQTL/sumstats/QTS000024/QTD000414/QTD000414.all.tsv.gz	ENSG00000275265	12	123206302	C	CA	chr12_123206302_C_CA	107	0.453804	0.466039	0.0992978	0.135914	INDEL	167	368	0.97785	ENSG00000275265	ENSG00000275265	1.454	rs56381254
QTS000024	ftp://ftp.ebi.ac.uk/pub/databases/spot/eQTL/sumstats/QTS000024/QTD000414/QTD000414.all.tsv.gz	ENSG00000275265	12	123206302	C	CA	chr12_123206302_C_CA	107	0.453804	0.466039	0.0992978	0.135914	INDEL	167	368	0.97785	ENSG00000275265	ENSG00000275265	1.454	rs397933531
QTS000024	ftp://ftp.ebi.ac.uk/pub/databases/spot/eQTL/sumstats/QTS000024/QTD000414/QTD000414.all.tsv.gz	ENSG00000033030	12	123206496	AGAGAG	A	chr12_123206496_AGAGAG_A	76	0.288043	0.168819	0.163673	0.118439	INDEL	106	368	0.97528	ENSG00000033030	ENSG00000033030	20.682	rs144778055
QTS000024	ftp://ftp.ebi.ac.uk/pub/databases/spot/eQTL/sumstats/QTS000024/QTD000414/QTD000414.all.tsv.gz	ENSG00000033030	12	123206496	AGAGAG	A	chr12_123206496_AGAGAG_A	76	0.288043	0.168819	0.163673	0.118439	INDEL	106	368	0.97528	ENSG00000033030	ENSG00000033030	20.682	rs145533506
QTS000024	ftp://ftp.ebi.ac.uk/pub/databases/spot/eQTL/sumstats/QTS000024/QTD000414/QTD000414.all.tsv.gz	ENSG00000051825	12	123206496	AGAGAG	A	chr12_123206496_AGAGAG_A	76	0.288043	0.390077	0.0771942	0.0895843	INDEL	106	368	0.97528	ENSG00000051825	ENSG00000051825	1.349	rs144778055
QTS000024	ftp://ftp.ebi.ac.uk/pub/databases/spot/eQTL/sumstats/QTS000024/QTD000414/QTD000414.all.tsv.gz	ENSG00000051825	12	123206496	AGAGAG	A	chr12_123206496_AGAGAG_A	76	0.288043	0.390077	0.0771942	0.0895843	INDEL	106	368	0.97528	ENSG00000051825	ENSG00000051825	1.349	rs145533506
QTS000024	ftp://ftp.ebi.ac.uk/pub/databases/spot/eQTL/sumstats/QTS000024/QTD000414/QTD000414.all.tsv.gz	ENSG00000086598	12	123206496	AGAGAG	A	chr12_123206496_AGAGAG_A	76	0.288043	0.478787	-0.0740017	0.104253	INDEL	106	368	0.97528	ENSG00000086598	ENSG00000086598	160.88	rs144778055
QTS000024	ftp://ftp.ebi.ac.uk/pub/databases/spot/eQTL/sumstats/QTS000024/QTD000414/QTD000414.all.tsv.gz	ENSG00000086598	12	123206496	AGAGAG	A	chr12_123206496_AGAGAG_A	76	0.288043	0.478787	-0.0740017	0.104253	INDEL	106	368	0.97528	ENSG00000086598	ENSG00000086598	160.88	rs145533506
QTS000024	ftp://ftp.ebi.ac.uk/pub/databases/spot/eQTL/sumstats/QTS000024/QTD000414/QTD000414.all.tsv.gz	ENSG00000111011	12	123206496	AGAGAG	A	chr12_123206496_AGAGAG_A	76	0.288043	0.648614	-0.0356231	0.0780346	INDEL	106	368	0.97528	ENSG00000111011	ENSG00000111011	67.715	rs144778055
QTS000024	ftp://ftp.ebi.ac.uk/pub/databases/spot/eQTL/sumstats/QTS000024/QTD000414/QTD000414.all.tsv.gz	ENSG00000111011	12	123206496	AGAGAG	A	chr12_123206496_AGAGAG_A	76	0.288043	0.648614	-0.0356231	0.0780346	INDEL	106	368	0.97528	ENSG00000111011	ENSG00000111011	67.715	rs145533506
QTS000024	ftp://ftp.ebi.ac.uk/pub/databases/spot/eQTL/sumstats/QTS000024/QTD000414/QTD000414.all.tsv.gz	ENSG00000111328	12	123206496	AGAGAG	A	chr12_123206496_AGAGAG_A	76	0.288043	0.73202	-0.0392751	0.114503	INDEL	106	368	0.97528	ENSG00000111328	ENSG00000111328	4.303	rs144778055
QTS000024	ftp://ftp.ebi.ac.uk/pub/databases/spot/eQTL/sumstats/QTS000024/QTD000414/QTD000414.all.tsv.gz	ENSG00000111328	12	123206496	AGAGAG	A	chr12_123206496_AGAGAG_A	76	0.288043	0.73202	-0.0392751	0.114503	INDEL	106	368	0.97528	ENSG00000111328	ENSG00000111328	4.303	rs145533506
QTS000024	ftp://ftp.ebi.ac.uk/pub/databases/spot/eQTL/sumstats/QTS000024/QTD000414/QTD000414.all.tsv.gz	ENSG00000111358	12	123206496	AGAGAG	A	chr12_123206496_AGAGAG_A	76	0.288043	0.570827	-0.0735818	0.129558	INDEL	106	368	0.97528	ENSG00000111358	ENSG00000111358	10.323	rs144778055
QTS000024	ftp://ftp.ebi.ac.uk/pub/databases/spot/eQTL/sumstats/QTS000024/QTD000414/QTD000414.all.tsv.gz	ENSG00000111358	12	123206496	AGAGAG	A	chr12_123206496_AGAGAG_A	76	0.288043	0.570827	-0.0735818	0.129558	INDEL	106	368	0.97528	ENSG00000111358	ENSG00000111358	10.323	rs145533506
QTS000024	ftp://ftp.ebi.ac.uk/pub/databases/spot/eQTL/sumstats/QTS000024/QTD000414/QTD000414.all.tsv.gz	ENSG00000111361	12	123206496	AGAGAG	A	chr12_123206496_AGAGAG_A	76	0.288043	0.365345	-0.0666434	0.0734226	INDEL	106	368	0.97528	ENSG00000111361	ENSG00000111361	22.058	rs144778055
QTS000024	ftp://ftp.ebi.ac.uk/pub/databases/spot/eQTL/sumstats/QTS000024/QTD000414/QTD000414.all.tsv.gz	ENSG00000111361	12	123206496	AGAGAG	A	chr12_123206496_AGAGAG_A	76	0.288043	0.365345	-0.0666434	0.0734226	INDEL	106	368	0.97528	ENSG00000111361	ENSG00000111361	22.058	rs145533506
QTS000024	ftp://ftp.ebi.ac.uk/pub/databases/spot/eQTL/sumstats/QTS000024/QTD000414/QTD000414.all.tsv.gz	ENSG00000111364	12	123206496	AGAGAG	A	chr12_123206496_AGAGAG_A	76	0.288043	0.358452	-0.091214	0.0990563	INDEL	106	368	0.97528	ENSG00000111364	ENSG00000111364	8.841	rs144778055
QTS000024	ftp://ftp.ebi.ac.uk/pub/databases/spot/eQTL/sumstats/QTS000024/QTD000414/QTD000414.all.tsv.gz	ENSG00000111364	12	123206496	AGAGAG	A	chr12_123206496_AGAGAG_A	76	0.288043	0.358452	-0.091214	0.0990563	INDEL	106	368	0.97528	ENSG00000111364	ENSG00000111364	8.841	rs145533506
QTS000024	ftp://ftp.ebi.ac.uk/pub/databases/spot/eQTL/sumstats/QTS000024/QTD000414/QTD000414.all.tsv.gz	ENSG00000119242	12	123206496	AGAGAG	A	chr12_123206496_AGAGAG_A	76	0.288043	0.641025	0.058818	0.12592	INDEL	106	368	0.97528	ENSG00000119242	ENSG00000119242	8.579	rs144778055
QTS000024	ftp://ftp.ebi.ac.uk/pub/databases/spot/eQTL/sumstats/QTS000024/QTD000414/QTD000414.all.tsv.gz	ENSG00000119242	12	123206496	AGAGAG	A	chr12_123206496_AGAGAG_A	76	0.288043	0.641025	0.058818	0.12592	INDEL	106	368	0.97528	ENSG00000119242	ENSG00000119242	8.579	rs145533506
QTS000024	ftp://ftp.ebi.ac.uk/pub/databases/spot/eQTL/sumstats/QTS000024/QTD000414/QTD000414.all.tsv.gz	ENSG00000130779	12	123206496	AGAGAG	A	chr12_123206496_AGAGAG_A	76	0.288043	0.869553	-0.0171882	0.104503	INDEL	106	368	0.97528	ENSG00000130779	ENSG00000130779	39.614	rs144778055
QTS000024	ftp://ftp.ebi.ac.uk/pub/databases/spot/eQTL/sumstats/QTS000024/QTD000414/QTD000414.all.tsv.gz	ENSG00000130779	12	123206496	AGAGAG	A	chr12_123206496_AGAGAG_A	76	0.288043	0.869553	-0.0171882	0.104503	INDEL	106	368	0.97528	ENSG00000130779	ENSG00000130779	39.614	rs145533506
QTS000024	ftp://ftp.ebi.ac.uk/pub/databases/spot/eQTL/sumstats/QTS000024/QTD000414/QTD000414.all.tsv.gz	ENSG00000130787	12	123206496	AGAGAG	A	chr12_123206496_AGAGAG_A	76	0.288043	0.0847534	0.135447	0.0781155	INDEL	106	368	0.97528	ENSG00000130787	ENSG00000130787	3.912	rs144778055
QTS000024	ftp://ftp.ebi.ac.uk/pub/databases/spot/eQTL/sumstats/QTS000024/QTD000414/QTD000414.all.tsv.gz	ENSG00000130787	12	123206496	AGAGAG	A	chr12_123206496_AGAGAG_A	76	0.288043	0.0847534	0.135447	0.0781155	INDEL	106	368	0.97528	ENSG00000130787	ENSG00000130787	3.912	rs145533506
QTS000024	ftp://ftp.ebi.ac.uk/pub/databases/spot/eQTL/sumstats/QTS000024/QTD000414/QTD000414.all.tsv.gz	ENSG00000130921	12	123206496	AGAGAG	A	chr12_123206496_AGAGAG_A	76	0.288043	0.223488	0.142333	0.116495	INDEL	106	368	0.97528	ENSG00000130921	ENSG00000130921	1.418	rs144778055
QTS000024	ftp://ftp.ebi.ac.uk/pub/databases/spot/eQTL/sumstats/QTS000024/QTD000414/QTD000414.all.tsv.gz	ENSG00000130921	12	123206496	AGAGAG	A	chr12_123206496_AGAGAG_A	76	0.288043	0.223488	0.142333	0.116495	INDEL	106	368	0.97528	ENSG00000130921	ENSG00000130921	1.418	rs145533506
QTS000024	ftp://ftp.ebi.ac.uk/pub/databases/spot/eQTL/sumstats/QTS000024/QTD000414/QTD000414.all.tsv.gz	ENSG00000139697	12	123206496	AGAGAG	A	chr12_123206496_AGAGAG_A	76	0.288043	0.244565	0.0927215	0.0794039	INDEL	106	368	0.97528	ENSG00000139697	ENSG00000139697	53.796	rs144778055
QTS000024	ftp://ftp.ebi.ac.uk/pub/databases/spot/eQTL/sumstats/QTS000024/QTD000414/QTD000414.all.tsv.gz	ENSG00000139697	12	123206496	AGAGAG	A	chr12_123206496_AGAGAG_A	76	0.288043	0.244565	0.0927215	0.0794039	INDEL	106	368	0.97528	ENSG00000139697	ENSG00000139697	53.796	rs145533506
QTS000024	ftp://ftp.ebi.ac.uk/pub/databases/spot/eQTL/sumstats/QTS000024/QTD000414/QTD000414.all.tsv.gz	ENSG00000139719	12	123206496	AGAGAG	A	chr12_123206496_AGAGAG_A	76	0.288043	0.0677729	0.169813	0.0923746	INDEL	106	368	0.97528	ENSG00000139719	ENSG00000139719	6.172	rs144778055
QTS000024	ftp://ftp.ebi.ac.uk/pub/databases/spot/eQTL/sumstats/QTS000024/QTD000414/QTD000414.all.tsv.gz	ENSG00000139719	12	123206496	AGAGAG	A	chr12_123206496_AGAGAG_A	76	0.288043	0.0677729	0.169813	0.0923746	INDEL	106	368	0.97528	ENSG00000139719	ENSG00000139719	6.172	rs145533506
QTS000024	ftp://ftp.ebi.ac.uk/pub/databases/spot/eQTL/sumstats/QTS000024/QTD000414/QTD000414.all.tsv.gz	ENSG00000139722	12	123206496	AGAGAG	A	chr12_123206496_AGAGAG_A	76	0.288043	0.200078	-0.0858861	0.066767	INDEL	106	368	0.97528	ENSG00000139722	ENSG00000139722	31.432	rs144778055
QTS000024	ftp://ftp.ebi.ac.uk/pub/databases/spot/eQTL/sumstats/QTS000024/QTD000414/QTD000414.all.tsv.gz	ENSG00000139722	12	123206496	AGAGAG	A	chr12_123206496_AGAGAG_A	76	0.288043	0.200078	-0.0858861	0.066767	INDEL	106	368	0.97528	ENSG00000139722	ENSG00000139722	31.432	rs145533506
QTS000024	ftp://ftp.ebi.ac.uk/pub/databases/spot/eQTL/sumstats/QTS000024/QTD000414/QTD000414.all.tsv.gz	ENSG00000139726	12	123206496	AGAGAG	A	chr12_123206496_AGAGAG_A	76	0.288043	0.377128	-0.0711792	0.0803802	INDEL	106	368	0.97528	ENSG00000139726	ENSG00000139726	36.832	rs144778055
QTS000024	ftp://ftp.ebi.ac.uk/pub/databases/spot/eQTL/sumstats/QTS000024/QTD000414/QTD000414.all.tsv.gz	ENSG00000139726	12	123206496	AGAGAG	A	chr12_123206496_AGAGAG_A	76	0.288043	0.377128	-0.0711792	0.0803802	INDEL	106	368	0.97528	ENSG00000139726	ENSG00000139726	36.832	rs145533506
QTS000024	ftp://ftp.ebi.ac.uk/pub/databases/spot/eQTL/sumstats/QTS000024/QTD000414/QTD000414.all.tsv.gz	ENSG00000150967	12	123206496	AGAGAG	A	chr12_123206496_AGAGAG_A	76	0.288043	0.346333	0.0787778	0.0834191	INDEL	106	368	0.97528	ENSG00000150967	ENSG00000150967	0.6	rs144778055
QTS000024	ftp://ftp.ebi.ac.uk/pub/databases/spot/eQTL/sumstats/QTS000024/QTD000414/QTD000414.all.tsv.gz	ENSG00000150967	12	123206496	AGAGAG	A	chr12_123206496_AGAGAG_A	76	0.288043	0.346333	0.0787778	0.0834191	INDEL	106	368	0.97528	ENSG00000150967	ENSG00000150967	0.6	rs145533506
QTS000024	ftp://ftp.ebi.ac.uk/pub/databases/spot/eQTL/sumstats/QTS000024/QTD000414/QTD000414.all.tsv.gz	ENSG00000150977	12	123206496	AGAGAG	A	chr12_123206496_AGAGAG_A	76	0.288043	0.50366	-0.0782229	0.11672	INDEL	106	368	0.97528	ENSG00000150977	ENSG00000150977	282.601	rs144778055
QTS000024	ftp://ftp.ebi.ac.uk/pub/databases/spot/eQTL/sumstats/QTS000024/QTD000414/QTD000414.all.tsv.gz	ENSG00000150977	12	123206496	AGAGAG	A	chr12_123206496_AGAGAG_A	76	0.288043	0.50366	-0.0782229	0.11672	INDEL	106	368	0.97528	ENSG00000150977	ENSG00000150977	282.601	rs145533506
QTS000024	ftp://ftp.ebi.ac.uk/pub/databases/spot/eQTL/sumstats/QTS000024/QTD000414/QTD000414.all.tsv.gz	ENSG00000168778	12	123206496	AGAGAG	A	chr12_123206496_AGAGAG_A	76	0.288043	0.0261738	-0.302196	0.134708	INDEL	106	368	0.97528	ENSG00000168778	ENSG00000168778	0.833	rs144778055
QTS000024	ftp://ftp.ebi.ac.uk/pub/databases/spot/eQTL/sumstats/QTS000024/QTD000414/QTD000414.all.tsv.gz	ENSG00000168778	12	123206496	AGAGAG	A	chr12_123206496_AGAGAG_A	76	0.288043	0.0261738	-0.302196	0.134708	INDEL	106	368	0.97528	ENSG00000168778	ENSG00000168778	0.833	rs145533506
QTS000024	ftp://ftp.ebi.ac.uk/pub/databases/spot/eQTL/sumstats/QTS000024/QTD000414/QTD000414.all.tsv.gz	ENSG00000179195	12	123206496	AGAGAG	A	chr12_123206496_AGAGAG_A	76	0.288043	0.84401	0.019048	0.0966563	INDEL	106	368	0.97528	ENSG00000179195	ENSG00000179195	18.037	rs144778055
QTS000024	ftp://ftp.ebi.ac.uk/pub/databases/spot/eQTL/sumstats/QTS000024/QTD000414/QTD000414.all.tsv.gz	ENSG00000179195	12	123206496	AGAGAG	A	chr12_123206496_AGAGAG_A	76	0.288043	0.84401	0.019048	0.0966563	INDEL	106	368	0.97528	ENSG00000179195	ENSG00000179195	18.037	rs145533506
QTS000024	ftp://ftp.ebi.ac.uk/pub/databases/spot/eQTL/sumstats/QTS000024/QTD000414/QTD000414.all.tsv.gz	ENSG00000182196	12	123206496	AGAGAG	A	chr12_123206496_AGAGAG_A	76	0.288043	0.50285	-0.0763128	0.113654	INDEL	106	368	0.97528	ENSG00000182196	ENSG00000182196	1.004	rs144778055
QTS000024	ftp://ftp.ebi.ac.uk/pub/databases/spot/eQTL/sumstats/QTS000024/QTD000414/QTD000414.all.tsv.gz	ENSG00000182196	12	123206496	AGAGAG	A	chr12_123206496_AGAGAG_A	76	0.288043	0.50285	-0.0763128	0.113654	INDEL	106	368	0.97528	ENSG00000182196	ENSG00000182196	1.004	rs145533506
QTS000024	ftp://ftp.ebi.ac.uk/pub/databases/spot/eQTL/sumstats/QTS000024/QTD000414/QTD000414.all.tsv.gz	ENSG00000182782	12	123206496	AGAGAG	A	chr12_123206496_AGAGAG_A	76	0.288043	0.667568	-0.0573971	0.133407	INDEL	106	368	0.97528	ENSG00000182782	ENSG00000182782	144.741	rs144778055
QTS000024	ftp://ftp.ebi.ac.uk/pub/databases/spot/eQTL/sumstats/QTS000024/QTD000414/QTD000414.all.tsv.gz	ENSG00000182782	12	123206496	AGAGAG	A	chr12_123206496_AGAGAG_A	76	0.288043	0.667568	-0.0573971	0.133407	INDEL	106	368	0.97528	ENSG00000182782	ENSG00000182782	144.741	rs145533506
QTS000024	ftp://ftp.ebi.ac.uk/pub/databases/spot/eQTL/sumstats/QTS000024/QTD000414/QTD000414.all.tsv.gz	ENSG00000183955	12	123206496	AGAGAG	A	chr12_123206496_AGAGAG_A	76	0.288043	0.872775	-0.020801	0.1297	INDEL	106	368	0.97528	ENSG00000183955	ENSG00000183955	17.377	rs144778055
QTS000024	ftp://ftp.ebi.ac.uk/pub/databases/spot/eQTL/sumstats/QTS000024/QTD000414/QTD000414.all.tsv.gz	ENSG00000183955	12	123206496	AGAGAG	A	chr12_123206496_AGAGAG_A	76	0.288043	0.872775	-0.020801	0.1297	INDEL	106	368	0.97528	ENSG00000183955	ENSG00000183955	17.377	rs145533506
QTS000024	ftp://ftp.ebi.ac.uk/pub/databases/spot/eQTL/sumstats/QTS000024/QTD000414/QTD000414.all.tsv.gz	ENSG00000184047	12	123206496	AGAGAG	A	chr12_123206496_AGAGAG_A	76	0.288043	0.83864	0.0285469	0.139972	INDEL	106	368	0.97528	ENSG00000184047	ENSG00000184047	1.155	rs144778055
QTS000024	ftp://ftp.ebi.ac.uk/pub/databases/spot/eQTL/sumstats/QTS000024/QTD000414/QTD000414.all.tsv.gz	ENSG00000184047	12	123206496	AGAGAG	A	chr12_123206496_AGAGAG_A	76	0.288043	0.83864	0.0285469	0.139972	INDEL	106	368	0.97528	ENSG00000184047	ENSG00000184047	1.155	rs145533506
QTS000024	ftp://ftp.ebi.ac.uk/pub/databases/spot/eQTL/sumstats/QTS000024/QTD000414/QTD000414.all.tsv.gz	ENSG00000184209	12	123206496	AGAGAG	A	chr12_123206496_AGAGAG_A	76	0.288043	0.758992	0.0396848	0.12914	INDEL	106	368	0.97528	ENSG00000184209	ENSG00000184209	9.338	rs144778055
QTS000024	ftp://ftp.ebi.ac.uk/pub/databases/spot/eQTL/sumstats/QTS000024/QTD000414/QTD000414.all.tsv.gz	ENSG00000184209	12	123206496	AGAGAG	A	chr12_123206496_AGAGAG_A	76	0.288043	0.758992	0.0396848	0.12914	INDEL	106	368	0.97528	ENSG00000184209	ENSG00000184209	9.338	rs145533506
QTS000024	ftp://ftp.ebi.ac.uk/pub/databases/spot/eQTL/sumstats/QTS000024/QTD000414/QTD000414.all.tsv.gz	ENSG00000184445	12	123206496	AGAGAG	A	chr12_123206496_AGAGAG_A	76	0.288043	0.957677	-0.0068039	0.128018	INDEL	106	368	0.97528	ENSG00000184445	ENSG00000184445	1.351	rs144778055
QTS000024	ftp://ftp.ebi.ac.uk/pub/databases/spot/eQTL/sumstats/QTS000024/QTD000414/QTD000414.all.tsv.gz	ENSG00000184445	12	123206496	AGAGAG	A	chr12_123206496_AGAGAG_A	76	0.288043	0.957677	-0.0068039	0.128018	INDEL	106	368	0.97528	ENSG00000184445	ENSG00000184445	1.351	rs145533506
QTS000024	ftp://ftp.ebi.ac.uk/pub/databases/spot/eQTL/sumstats/QTS000024/QTD000414/QTD000414.all.tsv.gz	ENSG00000185344	12	123206496	AGAGAG	A	chr12_123206496_AGAGAG_A	76	0.288043	0.341209	0.101297	0.106129	INDEL	106	368	0.97528	ENSG00000185344	ENSG00000185344	2.281	rs144778055
QTS000024	ftp://ftp.ebi.ac.uk/pub/databases/spot/eQTL/sumstats/QTS000024/QTD000414/QTD000414.all.tsv.gz	ENSG00000185344	12	123206496	AGAGAG	A	chr12_123206496_AGAGAG_A	76	0.288043	0.341209	0.101297	0.106129	INDEL	106	368	0.97528	ENSG00000185344	ENSG00000185344	2.281	rs145533506
QTS000024	ftp://ftp.ebi.ac.uk/pub/databases/spot/eQTL/sumstats/QTS000024/QTD000414/QTD000414.all.tsv.gz	ENSG00000255398	12	123206496	AGAGAG	A	chr12_123206496_AGAGAG_A	76	0.288043	0.399157	-0.0970174	0.114777	INDEL	106	368	0.97528	ENSG00000255398	ENSG00000255398	105.087	rs144778055
QTS000024	ftp://ftp.ebi.ac.uk/pub/databases/spot/eQTL/sumstats/QTS000024/QTD000414/QTD000414.all.tsv.gz	ENSG00000255398	12	123206496	AGAGAG	A	chr12_123206496_AGAGAG_A	76	0.288043	0.399157	-0.0970174	0.114777	INDEL	106	368	0.97528	ENSG00000255398	ENSG00000255398	105.087	rs145533506
QTS000024	ftp://ftp.ebi.ac.uk/pub/databases/spot/eQTL/sumstats/QTS000024/QTD000414/QTD000414.all.tsv.gz	ENSG00000256092	12	123206496	AGAGAG	A	chr12_123206496_AGAGAG_A	76	0.288043	0.295092	-0.152022	0.144745	INDEL	106	368	0.97528	ENSG00000256092	ENSG00000256092	1.236	rs144778055
QTS000024	ftp://ftp.ebi.ac.uk/pub/databases/spot/eQTL/sumstats/QTS000024/QTD000414/QTD000414.all.tsv.gz	ENSG00000256092	12	123206496	AGAGAG	A	chr12_123206496_AGAGAG_A	76	0.288043	0.295092	-0.152022	0.144745	INDEL	106	368	0.97528	ENSG00000256092	ENSG00000256092	1.236	rs145533506
QTS000024	ftp://ftp.ebi.ac.uk/pub/databases/spot/eQTL/sumstats/QTS000024/QTD000414/QTD000414.all.tsv.gz	ENSG00000256249	12	123206496	AGAGAG	A	chr12_123206496_AGAGAG_A	76	0.288043	0.248601	0.11362	0.098139	INDEL	106	368	0.97528	ENSG00000256249	ENSG00000256249	1.046	rs144778055
QTS000024	ftp://ftp.ebi.ac.uk/pub/databases/spot/eQTL/sumstats/QTS000024/QTD000414/QTD000414.all.tsv.gz	ENSG00000256249	12	123206496	AGAGAG	A	chr12_123206496_AGAGAG_A	76	0.288043	0.248601	0.11362	0.098139	INDEL	106	368	0.97528	ENSG00000256249	ENSG00000256249	1.046	rs145533506
QTS000024	ftp://ftp.ebi.ac.uk/pub/databases/spot/eQTL/sumstats/QTS000024/QTD000414/QTD000414.all.tsv.gz	ENSG00000269938	12	123206496	AGAGAG	A	chr12_123206496_AGAGAG_A	76	0.288043	0.53962	-0.082801	0.134715	INDEL	106	368	0.97528	ENSG00000269938	ENSG00000269938	1.975	rs144778055
QTS000024	ftp://ftp.ebi.ac.uk/pub/databases/spot/eQTL/sumstats/QTS000024/QTD000414/QTD000414.all.tsv.gz	ENSG00000269938	12	123206496	AGAGAG	A	chr12_123206496_AGAGAG_A	76	0.288043	0.53962	-0.082801	0.134715	INDEL	106	368	0.97528	ENSG00000269938	ENSG00000269938	1.975	rs145533506
QTS000024	ftp://ftp.ebi.ac.uk/pub/databases/spot/eQTL/sumstats/QTS000024/QTD000414/QTD000414.all.tsv.gz	ENSG00000269997	12	123206496	AGAGAG	A	chr12_123206496_AGAGAG_A	76	0.288043	0.0686283	0.258231	0.140913	INDEL	106	368	0.97528	ENSG00000269997	ENSG00000269997	2.713	rs144778055
QTS000024	ftp://ftp.ebi.ac.uk/pub/databases/spot/eQTL/sumstats/QTS000024/QTD000414/QTD000414.all.tsv.gz	ENSG00000269997	12	123206496	AGAGAG	A	chr12_123206496_AGAGAG_A	76	0.288043	0.0686283	0.258231	0.140913	INDEL	106	368	0.97528	ENSG00000269997	ENSG00000269997	2.713	rs145533506
QTS000024	ftp://ftp.ebi.ac.uk/pub/databases/spot/eQTL/sumstats/QTS000024/QTD000414/QTD000414.all.tsv.gz	ENSG00000270048	12	123206496	AGAGAG	A	chr12_123206496_AGAGAG_A	76	0.288043	0.578759	-0.0663869	0.119342	INDEL	106	368	0.97528	ENSG00000270048	ENSG00000270048	1.951	rs144778055
QTS000024	ftp://ftp.ebi.ac.uk/pub/databases/spot/eQTL/sumstats/QTS000024/QTD000414/QTD000414.all.tsv.gz	ENSG00000270048	12	123206496	AGAGAG	A	chr12_123206496_AGAGAG_A	76	0.288043	0.578759	-0.0663869	0.119342	INDEL	106	368	0.97528	ENSG00000270048	ENSG00000270048	1.951	rs145533506
QTS000024	ftp://ftp.ebi.ac.uk/pub/databases/spot/eQTL/sumstats/QTS000024/QTD000414/QTD000414.all.tsv.gz	ENSG00000270061	12	123206496	AGAGAG	A	chr12_123206496_AGAGAG_A	76	0.288043	0.250103	-0.142578	0.123544	INDEL	106	368	0.97528	ENSG00000270061	ENSG00000270061	2.994	rs144778055
QTS000024	ftp://ftp.ebi.ac.uk/pub/databases/spot/eQTL/sumstats/QTS000024/QTD000414/QTD000414.all.tsv.gz	ENSG00000270061	12	123206496	AGAGAG	A	chr12_123206496_AGAGAG_A	76	0.288043	0.250103	-0.142578	0.123544	INDEL	106	368	0.97528	ENSG00000270061	ENSG00000270061	2.994	rs145533506
QTS000024	ftp://ftp.ebi.ac.uk/pub/databases/spot/eQTL/sumstats/QTS000024/QTD000414/QTD000414.all.tsv.gz	ENSG00000270095	12	123206496	AGAGAG	A	chr12_123206496_AGAGAG_A	76	0.288043	0.37612	-0.108592	0.12237	INDEL	106	368	0.97528	ENSG00000270095	ENSG00000270095	2.341	rs144778055
QTS000024	ftp://ftp.ebi.ac.uk/pub/databases/spot/eQTL/sumstats/QTS000024/QTD000414/QTD000414.all.tsv.gz	ENSG00000270095	12	123206496	AGAGAG	A	chr12_123206496_AGAGAG_A	76	0.288043	0.37612	-0.108592	0.12237	INDEL	106	368	0.97528	ENSG00000270095	ENSG00000270095	2.341	rs145533506
QTS000024	ftp://ftp.ebi.ac.uk/pub/databases/spot/eQTL/sumstats/QTS000024/QTD000414/QTD000414.all.tsv.gz	ENSG00000270130	12	123206496	AGAGAG	A	chr12_123206496_AGAGAG_A	76	0.288043	0.0857615	-0.233744	0.135245	INDEL	106	368	0.97528	ENSG00000270130	ENSG00000270130	1.474	rs144778055
QTS000024	ftp://ftp.ebi.ac.uk/pub/databases/spot/eQTL/sumstats/QTS000024/QTD000414/QTD000414.all.tsv.gz	ENSG00000270130	12	123206496	AGAGAG	A	chr12_123206496_AGAGAG_A	76	0.288043	0.0857615	-0.233744	0.135245	INDEL	106	368	0.97528	ENSG00000270130	ENSG00000270130	1.474	rs145533506
QTS000024	ftp://ftp.ebi.ac.uk/pub/databases/spot/eQTL/sumstats/QTS000024/QTD000414/QTD000414.all.tsv.gz	ENSG00000275265	12	123206496	AGAGAG	A	chr12_123206496_AGAGAG_A	76	0.288043	0.536907	-0.0898134	0.14515	INDEL	106	368	0.97528	ENSG00000275265	ENSG00000275265	1.454	rs144778055
QTS000024	ftp://ftp.ebi.ac.uk/pub/databases/spot/eQTL/sumstats/QTS000024/QTD000414/QTD000414.all.tsv.gz	ENSG00000275265	12	123206496	AGAGAG	A	chr12_123206496_AGAGAG_A	76	0.288043	0.536907	-0.0898134	0.14515	INDEL	106	368	0.97528	ENSG00000275265	ENSG00000275265	1.454	rs145533506
QTS000024	ftp://ftp.ebi.ac.uk/pub/databases/spot/eQTL/sumstats/QTS000024/QTD000414/QTD000414.all.tsv.gz	ENSG00000033030	12	123206531	T	A	chr12_123206531_T_A	21	0.0570652	0.592414	-0.102452	0.191014	SNP	21	368	0.94586	ENSG00000033030	ENSG00000033030	20.682	rs7135252
QTS000024	ftp://ftp.ebi.ac.uk/pub/databases/spot/eQTL/sumstats/QTS000024/QTD000414/QTD000414.all.tsv.gz	ENSG00000033030	12	123206531	TGAGAA	T	chr12_123206531_TGAGAA_T	104	0.445652	0.00276336	-0.337169	0.110999	INDEL	164	368	0.98006	ENSG00000033030	ENSG00000033030	20.682	rs113194952
QTS000024	ftp://ftp.ebi.ac.uk/pub/databases/spot/eQTL/sumstats/QTS000024/QTD000414/QTD000414.all.tsv.gz	ENSG00000033030	12	123206531	TGAGAA	T	chr12_123206531_TGAGAA_T	104	0.445652	0.00276336	-0.337169	0.110999	INDEL	164	368	0.98006	ENSG00000033030	ENSG00000033030	20.682	rs76619851
QTS000024	ftp://ftp.ebi.ac.uk/pub/databases/spot/eQTL/sumstats/QTS000024/QTD000414/QTD000414.all.tsv.gz	ENSG00000051825	12	123206531	T	A	chr12_123206531_T_A	21	0.0570652	0.370852	-0.128996	0.143765	SNP	21	368	0.94586	ENSG00000051825	ENSG00000051825	1.349	rs7135252
QTS000024	ftp://ftp.ebi.ac.uk/pub/databases/spot/eQTL/sumstats/QTS000024/QTD000414/QTD000414.all.tsv.gz	ENSG00000051825	12	123206531	TGAGAA	T	chr12_123206531_TGAGAA_T	104	0.445652	9.20539e-07	-0.407668	0.0799965	INDEL	164	368	0.98006	ENSG00000051825	ENSG00000051825	1.349	rs113194952
QTS000024	ftp://ftp.ebi.ac.uk/pub/databases/spot/eQTL/sumstats/QTS000024/QTD000414/QTD000414.all.tsv.gz	ENSG00000051825	12	123206531	TGAGAA	T	chr12_123206531_TGAGAA_T	104	0.445652	9.20539e-07	-0.407668	0.0799965	INDEL	164	368	0.98006	ENSG00000051825	ENSG00000051825	1.349	rs76619851
QTS000024	ftp://ftp.ebi.ac.uk/pub/databases/spot/eQTL/sumstats/QTS000024/QTD000414/QTD000414.all.tsv.gz	ENSG00000086598	12	123206531	T	A	chr12_123206531_T_A	21	0.0570652	0.340273	0.159833	0.167133	SNP	21	368	0.94586	ENSG00000086598	ENSG00000086598	160.88	rs7135252
QTS000024	ftp://ftp.ebi.ac.uk/pub/databases/spot/eQTL/sumstats/QTS000024/QTD000414/QTD000414.all.tsv.gz	ENSG00000086598	12	123206531	TGAGAA	T	chr12_123206531_TGAGAA_T	104	0.445652	0.104271	0.161928	0.0991425	INDEL	164	368	0.98006	ENSG00000086598	ENSG00000086598	160.88	rs113194952
QTS000024	ftp://ftp.ebi.ac.uk/pub/databases/spot/eQTL/sumstats/QTS000024/QTD000414/QTD000414.all.tsv.gz	ENSG00000086598	12	123206531	TGAGAA	T	chr12_123206531_TGAGAA_T	104	0.445652	0.104271	0.161928	0.0991425	INDEL	164	368	0.98006	ENSG00000086598	ENSG00000086598	160.88	rs76619851
QTS000024	ftp://ftp.ebi.ac.uk/pub/databases/spot/eQTL/sumstats/QTS000024/QTD000414/QTD000414.all.tsv.gz	ENSG00000111011	12	123206531	T	A	chr12_123206531_T_A	21	0.0570652	0.142589	-0.183447	0.124533	SNP	21	368	0.94586	ENSG00000111011	ENSG00000111011	67.715	rs7135252
QTS000024	ftp://ftp.ebi.ac.uk/pub/databases/spot/eQTL/sumstats/QTS000024/QTD000414/QTD000414.all.tsv.gz	ENSG00000111011	12	123206531	TGAGAA	T	chr12_123206531_TGAGAA_T	104	0.445652	0.145115	-0.108697	0.0742586	INDEL	164	368	0.98006	ENSG00000111011	ENSG00000111011	67.715	rs113194952
QTS000024	ftp://ftp.ebi.ac.uk/pub/databases/spot/eQTL/sumstats/QTS000024/QTD000414/QTD000414.all.tsv.gz	ENSG00000111011	12	123206531	TGAGAA	T	chr12_123206531_TGAGAA_T	104	0.445652	0.145115	-0.108697	0.0742586	INDEL	164	368	0.98006	ENSG00000111011	ENSG00000111011	67.715	rs76619851
QTS000024	ftp://ftp.ebi.ac.uk/pub/databases/spot/eQTL/sumstats/QTS000024/QTD000414/QTD000414.all.tsv.gz	ENSG00000111328	12	123206531	T	A	chr12_123206531_T_A	21	0.0570652	0.519678	-0.118473	0.183625	SNP	21	368	0.94586	ENSG00000111328	ENSG00000111328	4.303	rs7135252
QTS000024	ftp://ftp.ebi.ac.uk/pub/databases/spot/eQTL/sumstats/QTS000024/QTD000414/QTD000414.all.tsv.gz	ENSG00000111328	12	123206531	TGAGAA	T	chr12_123206531_TGAGAA_T	104	0.445652	0.111125	0.174245	0.108799	INDEL	164	368	0.98006	ENSG00000111328	ENSG00000111328	4.303	rs113194952
QTS000024	ftp://ftp.ebi.ac.uk/pub/databases/spot/eQTL/sumstats/QTS000024/QTD000414/QTD000414.all.tsv.gz	ENSG00000111328	12	123206531	TGAGAA	T	chr12_123206531_TGAGAA_T	104	0.445652	0.111125	0.174245	0.108799	INDEL	164	368	0.98006	ENSG00000111328	ENSG00000111328	4.303	rs76619851
QTS000024	ftp://ftp.ebi.ac.uk/pub/databases/spot/eQTL/sumstats/QTS000024/QTD000414/QTD000414.all.tsv.gz	ENSG00000111358	12	123206531	T	A	chr12_123206531_T_A	21	0.0570652	0.261749	0.233511	0.207375	SNP	21	368	0.94586	ENSG00000111358	ENSG00000111358	10.323	rs7135252
QTS000024	ftp://ftp.ebi.ac.uk/pub/databases/spot/eQTL/sumstats/QTS000024/QTD000414/QTD000414.all.tsv.gz	ENSG00000111358	12	123206531	TGAGAA	T	chr12_123206531_TGAGAA_T	104	0.445652	0.387111	0.107379	0.123835	INDEL	164	368	0.98006	ENSG00000111358	ENSG00000111358	10.323	rs113194952
QTS000024	ftp://ftp.ebi.ac.uk/pub/databases/spot/eQTL/sumstats/QTS000024/QTD000414/QTD000414.all.tsv.gz	ENSG00000111358	12	123206531	TGAGAA	T	chr12_123206531_TGAGAA_T	104	0.445652	0.387111	0.107379	0.123835	INDEL	164	368	0.98006	ENSG00000111358	ENSG00000111358	10.323	rs76619851
QTS000024	ftp://ftp.ebi.ac.uk/pub/databases/spot/eQTL/sumstats/QTS000024/QTD000414/QTD000414.all.tsv.gz	ENSG00000111361	12	123206531	T	A	chr12_123206531_T_A	21	0.0570652	0.0349411	0.247886	0.116588	SNP	21	368	0.94586	ENSG00000111361	ENSG00000111361	22.058	rs7135252
QTS000024	ftp://ftp.ebi.ac.uk/pub/databases/spot/eQTL/sumstats/QTS000024/QTD000414/QTD000414.all.tsv.gz	ENSG00000111361	12	123206531	TGAGAA	T	chr12_123206531_TGAGAA_T	104	0.445652	0.736494	0.0237338	0.0704154	INDEL	164	368	0.98006	ENSG00000111361	ENSG00000111361	22.058	rs113194952
QTS000024	ftp://ftp.ebi.ac.uk/pub/databases/spot/eQTL/sumstats/QTS000024/QTD000414/QTD000414.all.tsv.gz	ENSG00000111361	12	123206531	TGAGAA	T	chr12_123206531_TGAGAA_T	104	0.445652	0.736494	0.0237338	0.0704154	INDEL	164	368	0.98006	ENSG00000111361	ENSG00000111361	22.058	rs76619851
QTS000024	ftp://ftp.ebi.ac.uk/pub/databases/spot/eQTL/sumstats/QTS000024/QTD000414/QTD000414.all.tsv.gz	ENSG00000111364	12	123206531	T	A	chr12_123206531_T_A	21	0.0570652	0.779449	0.0446969	0.159356	SNP	21	368	0.94586	ENSG00000111364	ENSG00000111364	8.841	rs7135252
QTS000024	ftp://ftp.ebi.ac.uk/pub/databases/spot/eQTL/sumstats/QTS000024/QTD000414/QTD000414.all.tsv.gz	ENSG00000111364	12	123206531	TGAGAA	T	chr12_123206531_TGAGAA_T	104	0.445652	0.119013	0.147843	0.094355	INDEL	164	368	0.98006	ENSG00000111364	ENSG00000111364	8.841	rs113194952
QTS000024	ftp://ftp.ebi.ac.uk/pub/databases/spot/eQTL/sumstats/QTS000024/QTD000414/QTD000414.all.tsv.gz	ENSG00000111364	12	123206531	TGAGAA	T	chr12_123206531_TGAGAA_T	104	0.445652	0.119013	0.147843	0.094355	INDEL	164	368	0.98006	ENSG00000111364	ENSG00000111364	8.841	rs76619851
QTS000024	ftp://ftp.ebi.ac.uk/pub/databases/spot/eQTL/sumstats/QTS000024/QTD000414/QTD000414.all.tsv.gz	ENSG00000119242	12	123206531	T	A	chr12_123206531_T_A	21	0.0570652	0.980579	0.00493041	0.202243	SNP	21	368	0.94586	ENSG00000119242	ENSG00000119242	8.579	rs7135252
QTS000024	ftp://ftp.ebi.ac.uk/pub/databases/spot/eQTL/sumstats/QTS000024/QTD000414/QTD000414.all.tsv.gz	ENSG00000119242	12	123206531	TGAGAA	T	chr12_123206531_TGAGAA_T	104	0.445652	0.280995	-0.129972	0.120172	INDEL	164	368	0.98006	ENSG00000119242	ENSG00000119242	8.579	rs113194952
QTS000024	ftp://ftp.ebi.ac.uk/pub/databases/spot/eQTL/sumstats/QTS000024/QTD000414/QTD000414.all.tsv.gz	ENSG00000119242	12	123206531	TGAGAA	T	chr12_123206531_TGAGAA_T	104	0.445652	0.280995	-0.129972	0.120172	INDEL	164	368	0.98006	ENSG00000119242	ENSG00000119242	8.579	rs76619851
QTS000024	ftp://ftp.ebi.ac.uk/pub/databases/spot/eQTL/sumstats/QTS000024/QTD000414/QTD000414.all.tsv.gz	ENSG00000130779	12	123206531	T	A	chr12_123206531_T_A	21	0.0570652	0.584868	0.0917352	0.167602	SNP	21	368	0.94586	ENSG00000130779	ENSG00000130779	39.614	rs7135252
QTS000024	ftp://ftp.ebi.ac.uk/pub/databases/spot/eQTL/sumstats/QTS000024/QTD000414/QTD000414.all.tsv.gz	ENSG00000130779	12	123206531	TGAGAA	T	chr12_123206531_TGAGAA_T	104	0.445652	0.332851	0.0968678	0.0997434	INDEL	164	368	0.98006	ENSG00000130779	ENSG00000130779	39.614	rs113194952
QTS000024	ftp://ftp.ebi.ac.uk/pub/databases/spot/eQTL/sumstats/QTS000024/QTD000414/QTD000414.all.tsv.gz	ENSG00000130779	12	123206531	TGAGAA	T	chr12_123206531_TGAGAA_T	104	0.445652	0.332851	0.0968678	0.0997434	INDEL	164	368	0.98006	ENSG00000130779	ENSG00000130779	39.614	rs76619851
QTS000024	ftp://ftp.ebi.ac.uk/pub/databases/spot/eQTL/sumstats/QTS000024/QTD000414/QTD000414.all.tsv.gz	ENSG00000130787	12	123206531	T	A	chr12_123206531_T_A	21	0.0570652	0.20858	-0.158925	0.125901	SNP	21	368	0.94586	ENSG00000130787	ENSG00000130787	3.912	rs7135252
QTS000024	ftp://ftp.ebi.ac.uk/pub/databases/spot/eQTL/sumstats/QTS000024/QTD000414/QTD000414.all.tsv.gz	ENSG00000130787	12	123206531	TGAGAA	T	chr12_123206531_TGAGAA_T	104	0.445652	0.747672	-0.024296	0.0753981	INDEL	164	368	0.98006	ENSG00000130787	ENSG00000130787	3.912	rs113194952
QTS000024	ftp://ftp.ebi.ac.uk/pub/databases/spot/eQTL/sumstats/QTS000024/QTD000414/QTD000414.all.tsv.gz	ENSG00000130787	12	123206531	TGAGAA	T	chr12_123206531_TGAGAA_T	104	0.445652	0.747672	-0.024296	0.0753981	INDEL	164	368	0.98006	ENSG00000130787	ENSG00000130787	3.912	rs76619851
QTS000024	ftp://ftp.ebi.ac.uk/pub/databases/spot/eQTL/sumstats/QTS000024/QTD000414/QTD000414.all.tsv.gz	ENSG00000130921	12	123206531	T	A	chr12_123206531_T_A	21	0.0570652	0.939595	-0.0142528	0.187806	SNP	21	368	0.94586	ENSG00000130921	ENSG00000130921	1.418	rs7135252
QTS000024	ftp://ftp.ebi.ac.uk/pub/databases/spot/eQTL/sumstats/QTS000024/QTD000414/QTD000414.all.tsv.gz	ENSG00000130921	12	123206531	TGAGAA	T	chr12_123206531_TGAGAA_T	104	0.445652	0.000231186	-0.404779	0.107565	INDEL	164	368	0.98006	ENSG00000130921	ENSG00000130921	1.418	rs113194952
QTS000024	ftp://ftp.ebi.ac.uk/pub/databases/spot/eQTL/sumstats/QTS000024/QTD000414/QTD000414.all.tsv.gz	ENSG00000130921	12	123206531	TGAGAA	T	chr12_123206531_TGAGAA_T	104	0.445652	0.000231186	-0.404779	0.107565	INDEL	164	368	0.98006	ENSG00000130921	ENSG00000130921	1.418	rs76619851
QTS000024	ftp://ftp.ebi.ac.uk/pub/databases/spot/eQTL/sumstats/QTS000024/QTD000414/QTD000414.all.tsv.gz	ENSG00000139697	12	123206531	T	A	chr12_123206531_T_A	21	0.0570652	0.125424	-0.195699	0.127075	SNP	21	368	0.94586	ENSG00000139697	ENSG00000139697	53.796	rs7135252
QTS000024	ftp://ftp.ebi.ac.uk/pub/databases/spot/eQTL/sumstats/QTS000024/QTD000414/QTD000414.all.tsv.gz	ENSG00000139697	12	123206531	TGAGAA	T	chr12_123206531_TGAGAA_T	104	0.445652	0.194409	0.0989074	0.075918	INDEL	164	368	0.98006	ENSG00000139697	ENSG00000139697	53.796	rs113194952
QTS000024	ftp://ftp.ebi.ac.uk/pub/databases/spot/eQTL/sumstats/QTS000024/QTD000414/QTD000414.all.tsv.gz	ENSG00000139697	12	123206531	TGAGAA	T	chr12_123206531_TGAGAA_T	104	0.445652	0.194409	0.0989074	0.075918	INDEL	164	368	0.98006	ENSG00000139697	ENSG00000139697	53.796	rs76619851
QTS000024	ftp://ftp.ebi.ac.uk/pub/databases/spot/eQTL/sumstats/QTS000024/QTD000414/QTD000414.all.tsv.gz	ENSG00000139719	12	123206531	T	A	chr12_123206531_T_A	21	0.0570652	0.133282	-0.224391	0.148747	SNP	21	368	0.94586	ENSG00000139719	ENSG00000139719	6.172	rs7135252
QTS000024	ftp://ftp.ebi.ac.uk/pub/databases/spot/eQTL/sumstats/QTS000024/QTD000414/QTD000414.all.tsv.gz	ENSG00000139719	12	123206531	TGAGAA	T	chr12_123206531_TGAGAA_T	104	0.445652	0.847024	-0.0172491	0.0892754	INDEL	164	368	0.98006	ENSG00000139719	ENSG00000139719	6.172	rs113194952
QTS000024	ftp://ftp.ebi.ac.uk/pub/databases/spot/eQTL/sumstats/QTS000024/QTD000414/QTD000414.all.tsv.gz	ENSG00000139719	12	123206531	TGAGAA	T	chr12_123206531_TGAGAA_T	104	0.445652	0.847024	-0.0172491	0.0892754	INDEL	164	368	0.98006	ENSG00000139719	ENSG00000139719	6.172	rs76619851
QTS000024	ftp://ftp.ebi.ac.uk/pub/databases/spot/eQTL/sumstats/QTS000024/QTD000414/QTD000414.all.tsv.gz	ENSG00000139722	12	123206531	T	A	chr12_123206531_T_A	21	0.0570652	0.566364	0.0618125	0.107585	SNP	21	368	0.94586	ENSG00000139722	ENSG00000139722	31.432	rs7135252
QTS000024	ftp://ftp.ebi.ac.uk/pub/databases/spot/eQTL/sumstats/QTS000024/QTD000414/QTD000414.all.tsv.gz	ENSG00000139722	12	123206531	TGAGAA	T	chr12_123206531_TGAGAA_T	104	0.445652	0.986867	-0.0010585	0.0642103	INDEL	164	368	0.98006	ENSG00000139722	ENSG00000139722	31.432	rs113194952
QTS000024	ftp://ftp.ebi.ac.uk/pub/databases/spot/eQTL/sumstats/QTS000024/QTD000414/QTD000414.all.tsv.gz	ENSG00000139722	12	123206531	TGAGAA	T	chr12_123206531_TGAGAA_T	104	0.445652	0.986867	-0.0010585	0.0642103	INDEL	164	368	0.98006	ENSG00000139722	ENSG00000139722	31.432	rs76619851
QTS000024	ftp://ftp.ebi.ac.uk/pub/databases/spot/eQTL/sumstats/QTS000024/QTD000414/QTD000414.all.tsv.gz	ENSG00000139726	12	123206531	T	A	chr12_123206531_T_A	21	0.0570652	0.00586364	0.352851	0.126436	SNP	21	368	0.94586	ENSG00000139726	ENSG00000139726	36.832	rs7135252
QTS000024	ftp://ftp.ebi.ac.uk/pub/databases/spot/eQTL/sumstats/QTS000024/QTD000414/QTD000414.all.tsv.gz	ENSG00000139726	12	123206531	TGAGAA	T	chr12_123206531_TGAGAA_T	104	0.445652	0.706055	-0.0291177	0.0770724	INDEL	164	368	0.98006	ENSG00000139726	ENSG00000139726	36.832	rs113194952
QTS000024	ftp://ftp.ebi.ac.uk/pub/databases/spot/eQTL/sumstats/QTS000024/QTD000414/QTD000414.all.tsv.gz	ENSG00000139726	12	123206531	TGAGAA	T	chr12_123206531_TGAGAA_T	104	0.445652	0.706055	-0.0291177	0.0770724	INDEL	164	368	0.98006	ENSG00000139726	ENSG00000139726	36.832	rs76619851
QTS000024	ftp://ftp.ebi.ac.uk/pub/databases/spot/eQTL/sumstats/QTS000024/QTD000414/QTD000414.all.tsv.gz	ENSG00000150967	12	123206531	T	A	chr12_123206531_T_A	21	0.0570652	0.718352	-0.0484806	0.134196	SNP	21	368	0.94586	ENSG00000150967	ENSG00000150967	0.6	rs7135252
QTS000024	ftp://ftp.ebi.ac.uk/pub/databases/spot/eQTL/sumstats/QTS000024/QTD000414/QTD000414.all.tsv.gz	ENSG00000150967	12	123206531	TGAGAA	T	chr12_123206531_TGAGAA_T	104	0.445652	0.940065	0.00602735	0.080044	INDEL	164	368	0.98006	ENSG00000150967	ENSG00000150967	0.6	rs113194952
QTS000024	ftp://ftp.ebi.ac.uk/pub/databases/spot/eQTL/sumstats/QTS000024/QTD000414/QTD000414.all.tsv.gz	ENSG00000150967	12	123206531	TGAGAA	T	chr12_123206531_TGAGAA_T	104	0.445652	0.940065	0.00602735	0.080044	INDEL	164	368	0.98006	ENSG00000150967	ENSG00000150967	0.6	rs76619851
QTS000024	ftp://ftp.ebi.ac.uk/pub/databases/spot/eQTL/sumstats/QTS000024/QTD000414/QTD000414.all.tsv.gz	ENSG00000150977	12	123206531	T	A	chr12_123206531_T_A	21	0.0570652	0.106937	-0.301707	0.186153	SNP	21	368	0.94586	ENSG00000150977	ENSG00000150977	282.601	rs7135252
QTS000024	ftp://ftp.ebi.ac.uk/pub/databases/spot/eQTL/sumstats/QTS000024/QTD000414/QTD000414.all.tsv.gz	ENSG00000150977	12	123206531	TGAGAA	T	chr12_123206531_TGAGAA_T	104	0.445652	0.131881	-0.168214	0.111102	INDEL	164	368	0.98006	ENSG00000150977	ENSG00000150977	282.601	rs113194952
QTS000024	ftp://ftp.ebi.ac.uk/pub/databases/spot/eQTL/sumstats/QTS000024/QTD000414/QTD000414.all.tsv.gz	ENSG00000150977	12	123206531	TGAGAA	T	chr12_123206531_TGAGAA_T	104	0.445652	0.131881	-0.168214	0.111102	INDEL	164	368	0.98006	ENSG00000150977	ENSG00000150977	282.601	rs76619851
QTS000024	ftp://ftp.ebi.ac.uk/pub/databases/spot/eQTL/sumstats/QTS000024/QTD000414/QTD000414.all.tsv.gz	ENSG00000168778	12	123206531	T	A	chr12_123206531_T_A	21	0.0570652	0.260137	-0.246976	0.21859	SNP	21	368	0.94586	ENSG00000168778	ENSG00000168778	0.833	rs7135252
QTS000024	ftp://ftp.ebi.ac.uk/pub/databases/spot/eQTL/sumstats/QTS000024/QTD000414/QTD000414.all.tsv.gz	ENSG00000168778	12	123206531	TGAGAA	T	chr12_123206531_TGAGAA_T	104	0.445652	0.926137	-0.0121462	0.130822	INDEL	164	368	0.98006	ENSG00000168778	ENSG00000168778	0.833	rs113194952
QTS000024	ftp://ftp.ebi.ac.uk/pub/databases/spot/eQTL/sumstats/QTS000024/QTD000414/QTD000414.all.tsv.gz	ENSG00000168778	12	123206531	TGAGAA	T	chr12_123206531_TGAGAA_T	104	0.445652	0.926137	-0.0121462	0.130822	INDEL	164	368	0.98006	ENSG00000168778	ENSG00000168778	0.833	rs76619851
QTS000024	ftp://ftp.ebi.ac.uk/pub/databases/spot/eQTL/sumstats/QTS000024/QTD000414/QTD000414.all.tsv.gz	ENSG00000179195	12	123206531	T	A	chr12_123206531_T_A	21	0.0570652	0.695752	-0.0607532	0.15509	SNP	21	368	0.94586	ENSG00000179195	ENSG00000179195	18.037	rs7135252
QTS000024	ftp://ftp.ebi.ac.uk/pub/databases/spot/eQTL/sumstats/QTS000024/QTD000414/QTD000414.all.tsv.gz	ENSG00000179195	12	123206531	TGAGAA	T	chr12_123206531_TGAGAA_T	104	0.445652	0.208259	0.116316	0.0920804	INDEL	164	368	0.98006	ENSG00000179195	ENSG00000179195	18.037	rs113194952
QTS000024	ftp://ftp.ebi.ac.uk/pub/databases/spot/eQTL/sumstats/QTS000024/QTD000414/QTD000414.all.tsv.gz	ENSG00000179195	12	123206531	TGAGAA	T	chr12_123206531_TGAGAA_T	104	0.445652	0.208259	0.116316	0.0920804	INDEL	164	368	0.98006	ENSG00000179195	ENSG00000179195	18.037	rs76619851
QTS000024	ftp://ftp.ebi.ac.uk/pub/databases/spot/eQTL/sumstats/QTS000024/QTD000414/QTD000414.all.tsv.gz	ENSG00000182196	12	123206531	T	A	chr12_123206531_T_A	21	0.0570652	0.542555	-0.11134	0.182467	SNP	21	368	0.94586	ENSG00000182196	ENSG00000182196	1.004	rs7135252
QTS000024	ftp://ftp.ebi.ac.uk/pub/databases/spot/eQTL/sumstats/QTS000024/QTD000414/QTD000414.all.tsv.gz	ENSG00000182196	12	123206531	TGAGAA	T	chr12_123206531_TGAGAA_T	104	0.445652	0.273032	-0.119347	0.108528	INDEL	164	368	0.98006	ENSG00000182196	ENSG00000182196	1.004	rs113194952
QTS000024	ftp://ftp.ebi.ac.uk/pub/databases/spot/eQTL/sumstats/QTS000024/QTD000414/QTD000414.all.tsv.gz	ENSG00000182196	12	123206531	TGAGAA	T	chr12_123206531_TGAGAA_T	104	0.445652	0.273032	-0.119347	0.108528	INDEL	164	368	0.98006	ENSG00000182196	ENSG00000182196	1.004	rs76619851
QTS000024	ftp://ftp.ebi.ac.uk/pub/databases/spot/eQTL/sumstats/QTS000024/QTD000414/QTD000414.all.tsv.gz	ENSG00000182782	12	123206531	T	A	chr12_123206531_T_A	21	0.0570652	0.523542	0.136787	0.213989	SNP	21	368	0.94586	ENSG00000182782	ENSG00000182782	144.741	rs7135252
QTS000024	ftp://ftp.ebi.ac.uk/pub/databases/spot/eQTL/sumstats/QTS000024/QTD000414/QTD000414.all.tsv.gz	ENSG00000182782	12	123206531	TGAGAA	T	chr12_123206531_TGAGAA_T	104	0.445652	0.0895733	0.216262	0.126657	INDEL	164	368	0.98006	ENSG00000182782	ENSG00000182782	144.741	rs113194952
QTS000024	ftp://ftp.ebi.ac.uk/pub/databases/spot/eQTL/sumstats/QTS000024/QTD000414/QTD000414.all.tsv.gz	ENSG00000182782	12	123206531	TGAGAA	T	chr12_123206531_TGAGAA_T	104	0.445652	0.0895733	0.216262	0.126657	INDEL	164	368	0.98006	ENSG00000182782	ENSG00000182782	144.741	rs76619851
QTS000024	ftp://ftp.ebi.ac.uk/pub/databases/spot/eQTL/sumstats/QTS000024/QTD000414/QTD000414.all.tsv.gz	ENSG00000183955	12	123206531	T	A	chr12_123206531_T_A	21	0.0570652	0.455205	-0.155575	0.207852	SNP	21	368	0.94586	ENSG00000183955	ENSG00000183955	17.377	rs7135252
QTS000024	ftp://ftp.ebi.ac.uk/pub/databases/spot/eQTL/sumstats/QTS000024/QTD000414/QTD000414.all.tsv.gz	ENSG00000183955	12	123206531	TGAGAA	T	chr12_123206531_TGAGAA_T	104	0.445652	0.362756	-0.113008	0.123832	INDEL	164	368	0.98006	ENSG00000183955	ENSG00000183955	17.377	rs113194952
QTS000024	ftp://ftp.ebi.ac.uk/pub/databases/spot/eQTL/sumstats/QTS000024/QTD000414/QTD000414.all.tsv.gz	ENSG00000183955	12	123206531	TGAGAA	T	chr12_123206531_TGAGAA_T	104	0.445652	0.362756	-0.113008	0.123832	INDEL	164	368	0.98006	ENSG00000183955	ENSG00000183955	17.377	rs76619851
QTS000024	ftp://ftp.ebi.ac.uk/pub/databases/spot/eQTL/sumstats/QTS000024/QTD000414/QTD000414.all.tsv.gz	ENSG00000184047	12	123206531	T	A	chr12_123206531_T_A	21	0.0570652	0.689975	0.0897398	0.224589	SNP	21	368	0.94586	ENSG00000184047	ENSG00000184047	1.155	rs7135252
QTS000024	ftp://ftp.ebi.ac.uk/pub/databases/spot/eQTL/sumstats/QTS000024/QTD000414/QTD000414.all.tsv.gz	ENSG00000184047	12	123206531	TGAGAA	T	chr12_123206531_TGAGAA_T	104	0.445652	0.608313	0.0687343	0.13387	INDEL	164	368	0.98006	ENSG00000184047	ENSG00000184047	1.155	rs113194952
QTS000024	ftp://ftp.ebi.ac.uk/pub/databases/spot/eQTL/sumstats/QTS000024/QTD000414/QTD000414.all.tsv.gz	ENSG00000184047	12	123206531	TGAGAA	T	chr12_123206531_TGAGAA_T	104	0.445652	0.608313	0.0687343	0.13387	INDEL	164	368	0.98006	ENSG00000184047	ENSG00000184047	1.155	rs76619851
QTS000024	ftp://ftp.ebi.ac.uk/pub/databases/spot/eQTL/sumstats/QTS000024/QTD000414/QTD000414.all.tsv.gz	ENSG00000184209	12	123206531	T	A	chr12_123206531_T_A	21	0.0570652	0.430555	0.163524	0.206957	SNP	21	368	0.94586	ENSG00000184209	ENSG00000184209	9.338	rs7135252
QTS000024	ftp://ftp.ebi.ac.uk/pub/databases/spot/eQTL/sumstats/QTS000024/QTD000414/QTD000414.all.tsv.gz	ENSG00000184209	12	123206531	TGAGAA	T	chr12_123206531_TGAGAA_T	104	0.445652	0.830519	-0.0264977	0.123609	INDEL	164	368	0.98006	ENSG00000184209	ENSG00000184209	9.338	rs113194952
QTS000024	ftp://ftp.ebi.ac.uk/pub/databases/spot/eQTL/sumstats/QTS000024/QTD000414/QTD000414.all.tsv.gz	ENSG00000184209	12	123206531	TGAGAA	T	chr12_123206531_TGAGAA_T	104	0.445652	0.830519	-0.0264977	0.123609	INDEL	164	368	0.98006	ENSG00000184209	ENSG00000184209	9.338	rs76619851
QTS000024	ftp://ftp.ebi.ac.uk/pub/databases/spot/eQTL/sumstats/QTS000024/QTD000414/QTD000414.all.tsv.gz	ENSG00000184445	12	123206531	T	A	chr12_123206531_T_A	21	0.0570652	0.399578	-0.173167	0.20505	SNP	21	368	0.94586	ENSG00000184445	ENSG00000184445	1.351	rs7135252
QTS000024	ftp://ftp.ebi.ac.uk/pub/databases/spot/eQTL/sumstats/QTS000024/QTD000414/QTD000414.all.tsv.gz	ENSG00000184445	12	123206531	TGAGAA	T	chr12_123206531_TGAGAA_T	104	0.445652	0.100304	-0.200838	0.121541	INDEL	164	368	0.98006	ENSG00000184445	ENSG00000184445	1.351	rs113194952
QTS000024	ftp://ftp.ebi.ac.uk/pub/databases/spot/eQTL/sumstats/QTS000024/QTD000414/QTD000414.all.tsv.gz	ENSG00000184445	12	123206531	TGAGAA	T	chr12_123206531_TGAGAA_T	104	0.445652	0.100304	-0.200838	0.121541	INDEL	164	368	0.98006	ENSG00000184445	ENSG00000184445	1.351	rs76619851
QTS000024	ftp://ftp.ebi.ac.uk/pub/databases/spot/eQTL/sumstats/QTS000024/QTD000414/QTD000414.all.tsv.gz	ENSG00000185344	12	123206531	T	A	chr12_123206531_T_A	21	0.0570652	0.70803	-0.0640485	0.170735	SNP	21	368	0.94586	ENSG00000185344	ENSG00000185344	2.281	rs7135252
QTS000024	ftp://ftp.ebi.ac.uk/pub/databases/spot/eQTL/sumstats/QTS000024/QTD000414/QTD000414.all.tsv.gz	ENSG00000185344	12	123206531	TGAGAA	T	chr12_123206531_TGAGAA_T	104	0.445652	0.850502	-0.0192225	0.101832	INDEL	164	368	0.98006	ENSG00000185344	ENSG00000185344	2.281	rs113194952
QTS000024	ftp://ftp.ebi.ac.uk/pub/databases/spot/eQTL/sumstats/QTS000024/QTD000414/QTD000414.all.tsv.gz	ENSG00000185344	12	123206531	TGAGAA	T	chr12_123206531_TGAGAA_T	104	0.445652	0.850502	-0.0192225	0.101832	INDEL	164	368	0.98006	ENSG00000185344	ENSG00000185344	2.281	rs76619851
QTS000024	ftp://ftp.ebi.ac.uk/pub/databases/spot/eQTL/sumstats/QTS000024/QTD000414/QTD000414.all.tsv.gz	ENSG00000255398	12	123206531	T	A	chr12_123206531_T_A	21	0.0570652	0.239601	0.216983	0.183861	SNP	21	368	0.94586	ENSG00000255398	ENSG00000255398	105.087	rs7135252
QTS000024	ftp://ftp.ebi.ac.uk/pub/databases/spot/eQTL/sumstats/QTS000024/QTD000414/QTD000414.all.tsv.gz	ENSG00000255398	12	123206531	TGAGAA	T	chr12_123206531_TGAGAA_T	104	0.445652	0.959393	0.00561289	0.110077	INDEL	164	368	0.98006	ENSG00000255398	ENSG00000255398	105.087	rs113194952
QTS000024	ftp://ftp.ebi.ac.uk/pub/databases/spot/eQTL/sumstats/QTS000024/QTD000414/QTD000414.all.tsv.gz	ENSG00000255398	12	123206531	TGAGAA	T	chr12_123206531_TGAGAA_T	104	0.445652	0.959393	0.00561289	0.110077	INDEL	164	368	0.98006	ENSG00000255398	ENSG00000255398	105.087	rs76619851
QTS000024	ftp://ftp.ebi.ac.uk/pub/databases/spot/eQTL/sumstats/QTS000024/QTD000414/QTD000414.all.tsv.gz	ENSG00000256092	12	123206531	T	A	chr12_123206531_T_A	21	0.0570652	0.6515	-0.105404	0.232946	SNP	21	368	0.94586	ENSG00000256092	ENSG00000256092	1.236	rs7135252
QTS000024	ftp://ftp.ebi.ac.uk/pub/databases/spot/eQTL/sumstats/QTS000024/QTD000414/QTD000414.all.tsv.gz	ENSG00000256092	12	123206531	TGAGAA	T	chr12_123206531_TGAGAA_T	104	0.445652	0.0288892	0.301973	0.137023	INDEL	164	368	0.98006	ENSG00000256092	ENSG00000256092	1.236	rs113194952
QTS000024	ftp://ftp.ebi.ac.uk/pub/databases/spot/eQTL/sumstats/QTS000024/QTD000414/QTD000414.all.tsv.gz	ENSG00000256092	12	123206531	TGAGAA	T	chr12_123206531_TGAGAA_T	104	0.445652	0.0288892	0.301973	0.137023	INDEL	164	368	0.98006	ENSG00000256092	ENSG00000256092	1.236	rs76619851
QTS000024	ftp://ftp.ebi.ac.uk/pub/databases/spot/eQTL/sumstats/QTS000024/QTD000414/QTD000414.all.tsv.gz	ENSG00000256249	12	123206531	T	A	chr12_123206531_T_A	21	0.0570652	0.333204	0.153048	0.157707	SNP	21	368	0.94586	ENSG00000256249	ENSG00000256249	1.046	rs7135252
QTS000024	ftp://ftp.ebi.ac.uk/pub/databases/spot/eQTL/sumstats/QTS000024/QTD000414/QTD000414.all.tsv.gz	ENSG00000256249	12	123206531	TGAGAA	T	chr12_123206531_TGAGAA_T	104	0.445652	0.11639	-0.14773	0.0936069	INDEL	164	368	0.98006	ENSG00000256249	ENSG00000256249	1.046	rs113194952
QTS000024	ftp://ftp.ebi.ac.uk/pub/databases/spot/eQTL/sumstats/QTS000024/QTD000414/QTD000414.all.tsv.gz	ENSG00000256249	12	123206531	TGAGAA	T	chr12_123206531_TGAGAA_T	104	0.445652	0.11639	-0.14773	0.0936069	INDEL	164	368	0.98006	ENSG00000256249	ENSG00000256249	1.046	rs76619851
QTS000024	ftp://ftp.ebi.ac.uk/pub/databases/spot/eQTL/sumstats/QTS000024/QTD000414/QTD000414.all.tsv.gz	ENSG00000269938	12	123206531	T	A	chr12_123206531_T_A	21	0.0570652	0.781249	0.0601945	0.216422	SNP	21	368	0.94586	ENSG00000269938	ENSG00000269938	1.975	rs7135252
QTS000024	ftp://ftp.ebi.ac.uk/pub/databases/spot/eQTL/sumstats/QTS000024/QTD000414/QTD000414.all.tsv.gz	ENSG00000269938	12	123206531	TGAGAA	T	chr12_123206531_TGAGAA_T	104	0.445652	0.263244	0.144344	0.128593	INDEL	164	368	0.98006	ENSG00000269938	ENSG00000269938	1.975	rs113194952
QTS000024	ftp://ftp.ebi.ac.uk/pub/databases/spot/eQTL/sumstats/QTS000024/QTD000414/QTD000414.all.tsv.gz	ENSG00000269938	12	123206531	TGAGAA	T	chr12_123206531_TGAGAA_T	104	0.445652	0.263244	0.144344	0.128593	INDEL	164	368	0.98006	ENSG00000269938	ENSG00000269938	1.975	rs76619851
QTS000024	ftp://ftp.ebi.ac.uk/pub/databases/spot/eQTL/sumstats/QTS000024/QTD000414/QTD000414.all.tsv.gz	ENSG00000269997	12	123206531	T	A	chr12_123206531_T_A	21	0.0570652	0.102449	0.3721	0.226614	SNP	21	368	0.94586	ENSG00000269997	ENSG00000269997	2.713	rs7135252
QTS000024	ftp://ftp.ebi.ac.uk/pub/databases/spot/eQTL/sumstats/QTS000024/QTD000414/QTD000414.all.tsv.gz	ENSG00000269997	12	123206531	TGAGAA	T	chr12_123206531_TGAGAA_T	104	0.445652	0.192876	0.177154	0.135508	INDEL	164	368	0.98006	ENSG00000269997	ENSG00000269997	2.713	rs113194952
QTS000024	ftp://ftp.ebi.ac.uk/pub/databases/spot/eQTL/sumstats/QTS000024/QTD000414/QTD000414.all.tsv.gz	ENSG00000269997	12	123206531	TGAGAA	T	chr12_123206531_TGAGAA_T	104	0.445652	0.192876	0.177154	0.135508	INDEL	164	368	0.98006	ENSG00000269997	ENSG00000269997	2.713	rs76619851
QTS000024	ftp://ftp.ebi.ac.uk/pub/databases/spot/eQTL/sumstats/QTS000024/QTD000414/QTD000414.all.tsv.gz	ENSG00000270048	12	123206531	T	A	chr12_123206531_T_A	21	0.0570652	0.15888	0.269724	0.190604	SNP	21	368	0.94586	ENSG00000270048	ENSG00000270048	1.951	rs7135252
QTS000024	ftp://ftp.ebi.ac.uk/pub/databases/spot/eQTL/sumstats/QTS000024/QTD000414/QTD000414.all.tsv.gz	ENSG00000270048	12	123206531	TGAGAA	T	chr12_123206531_TGAGAA_T	104	0.445652	0.0586938	0.215295	0.113113	INDEL	164	368	0.98006	ENSG00000270048	ENSG00000270048	1.951	rs113194952
QTS000024	ftp://ftp.ebi.ac.uk/pub/databases/spot/eQTL/sumstats/QTS000024/QTD000414/QTD000414.all.tsv.gz	ENSG00000270048	12	123206531	TGAGAA	T	chr12_123206531_TGAGAA_T	104	0.445652	0.0586938	0.215295	0.113113	INDEL	164	368	0.98006	ENSG00000270048	ENSG00000270048	1.951	rs76619851
QTS000024	ftp://ftp.ebi.ac.uk/pub/databases/spot/eQTL/sumstats/QTS000024/QTD000414/QTD000414.all.tsv.gz	ENSG00000270061	12	123206531	T	A	chr12_123206531_T_A	21	0.0570652	0.323736	-0.19646	0.198505	SNP	21	368	0.94586	ENSG00000270061	ENSG00000270061	2.994	rs7135252
QTS000024	ftp://ftp.ebi.ac.uk/pub/databases/spot/eQTL/sumstats/QTS000024/QTD000414/QTD000414.all.tsv.gz	ENSG00000270061	12	123206531	TGAGAA	T	chr12_123206531_TGAGAA_T	104	0.445652	0.882282	-0.0176023	0.118693	INDEL	164	368	0.98006	ENSG00000270061	ENSG00000270061	2.994	rs113194952
QTS000024	ftp://ftp.ebi.ac.uk/pub/databases/spot/eQTL/sumstats/QTS000024/QTD000414/QTD000414.all.tsv.gz	ENSG00000270061	12	123206531	TGAGAA	T	chr12_123206531_TGAGAA_T	104	0.445652	0.882282	-0.0176023	0.118693	INDEL	164	368	0.98006	ENSG00000270061	ENSG00000270061	2.994	rs76619851
QTS000024	ftp://ftp.ebi.ac.uk/pub/databases/spot/eQTL/sumstats/QTS000024/QTD000414/QTD000414.all.tsv.gz	ENSG00000270095	12	123206531	T	A	chr12_123206531_T_A	21	0.0570652	0.96371	0.00897061	0.19687	SNP	21	368	0.94586	ENSG00000270095	ENSG00000270095	2.341	rs7135252
QTS000024	ftp://ftp.ebi.ac.uk/pub/databases/spot/eQTL/sumstats/QTS000024/QTD000414/QTD000414.all.tsv.gz	ENSG00000270095	12	123206531	TGAGAA	T	chr12_123206531_TGAGAA_T	104	0.445652	0.862321	0.0203861	0.117374	INDEL	164	368	0.98006	ENSG00000270095	ENSG00000270095	2.341	rs113194952
QTS000024	ftp://ftp.ebi.ac.uk/pub/databases/spot/eQTL/sumstats/QTS000024/QTD000414/QTD000414.all.tsv.gz	ENSG00000270095	12	123206531	TGAGAA	T	chr12_123206531_TGAGAA_T	104	0.445652	0.862321	0.0203861	0.117374	INDEL	164	368	0.98006	ENSG00000270095	ENSG00000270095	2.341	rs76619851
QTS000024	ftp://ftp.ebi.ac.uk/pub/databases/spot/eQTL/sumstats/QTS000024/QTD000414/QTD000414.all.tsv.gz	ENSG00000270130	12	123206531	T	A	chr12_123206531_T_A	21	0.0570652	0.318524	-0.218443	0.218345	SNP	21	368	0.94586	ENSG00000270130	ENSG00000270130	1.474	rs7135252
QTS000024	ftp://ftp.ebi.ac.uk/pub/databases/spot/eQTL/sumstats/QTS000024/QTD000414/QTD000414.all.tsv.gz	ENSG00000270130	12	123206531	TGAGAA	T	chr12_123206531_TGAGAA_T	104	0.445652	0.9116	0.0145174	0.130568	INDEL	164	368	0.98006	ENSG00000270130	ENSG00000270130	1.474	rs113194952
QTS000024	ftp://ftp.ebi.ac.uk/pub/databases/spot/eQTL/sumstats/QTS000024/QTD000414/QTD000414.all.tsv.gz	ENSG00000270130	12	123206531	TGAGAA	T	chr12_123206531_TGAGAA_T	104	0.445652	0.9116	0.0145174	0.130568	INDEL	164	368	0.98006	ENSG00000270130	ENSG00000270130	1.474	rs76619851
QTS000024	ftp://ftp.ebi.ac.uk/pub/databases/spot/eQTL/sumstats/QTS000024/QTD000414/QTD000414.all.tsv.gz	ENSG00000275265	12	123206531	T	A	chr12_123206531_T_A	21	0.0570652	0.771974	-0.067684	0.233185	SNP	21	368	0.94586	ENSG00000275265	ENSG00000275265	1.454	rs7135252
QTS000024	ftp://ftp.ebi.ac.uk/pub/databases/spot/eQTL/sumstats/QTS000024/QTD000414/QTD000414.all.tsv.gz	ENSG00000275265	12	123206531	TGAGAA	T	chr12_123206531_TGAGAA_T	104	0.445652	0.28245	0.149443	0.138595	INDEL	164	368	0.98006	ENSG00000275265	ENSG00000275265	1.454	rs113194952
QTS000024	ftp://ftp.ebi.ac.uk/pub/databases/spot/eQTL/sumstats/QTS000024/QTD000414/QTD000414.all.tsv.gz	ENSG00000275265	12	123206531	TGAGAA	T	chr12_123206531_TGAGAA_T	104	0.445652	0.28245	0.149443	0.138595	INDEL	164	368	0.98006	ENSG00000275265	ENSG00000275265	1.454	rs76619851
QTS000024	ftp://ftp.ebi.ac.uk/pub/databases/spot/eQTL/sumstats/QTS000024/QTD000414/QTD000414.all.tsv.gz	ENSG00000033030	12	123207053	TA	T	chr12_123207053_TA_T	5	0.013587	0.430502	0.290938	0.36817	INDEL	5	368	0.92855	ENSG00000033030	ENSG00000033030	20.682	rs1389683346
QTS000024	ftp://ftp.ebi.ac.uk/pub/databases/spot/eQTL/sumstats/QTS000024/QTD000414/QTD000414.all.tsv.gz	ENSG00000051825	12	123207053	TA	T	chr12_123207053_TA_T	5	0.013587	0.56284	-0.161037	0.277759	INDEL	5	368	0.92855	ENSG00000051825	ENSG00000051825	1.349	rs1389683346
QTS000024	ftp://ftp.ebi.ac.uk/pub/databases/spot/eQTL/sumstats/QTS000024/QTD000414/QTD000414.all.tsv.gz	ENSG00000086598	12	123207053	TA	T	chr12_123207053_TA_T	5	0.013587	0.665217	-0.140081	0.323152	INDEL	5	368	0.92855	ENSG00000086598	ENSG00000086598	160.88	rs1389683346
QTS000024	ftp://ftp.ebi.ac.uk/pub/databases/spot/eQTL/sumstats/QTS000024/QTD000414/QTD000414.all.tsv.gz	ENSG00000111011	12	123207053	TA	T	chr12_123207053_TA_T	5	0.013587	0.379755	0.212462	0.241255	INDEL	5	368	0.92855	ENSG00000111011	ENSG00000111011	67.715	rs1389683346
QTS000024	ftp://ftp.ebi.ac.uk/pub/databases/spot/eQTL/sumstats/QTS000024/QTD000414/QTD000414.all.tsv.gz	ENSG00000111328	12	123207053	TA	T	chr12_123207053_TA_T	5	0.013587	0.189449	0.464963	0.352909	INDEL	5	368	0.92855	ENSG00000111328	ENSG00000111328	4.303	rs1389683346
QTS000024	ftp://ftp.ebi.ac.uk/pub/databases/spot/eQTL/sumstats/QTS000024/QTD000414/QTD000414.all.tsv.gz	ENSG00000111358	12	123207053	TA	T	chr12_123207053_TA_T	5	0.013587	0.207417	-0.505854	0.399712	INDEL	5	368	0.92855	ENSG00000111358	ENSG00000111358	10.323	rs1389683346
QTS000024	ftp://ftp.ebi.ac.uk/pub/databases/spot/eQTL/sumstats/QTS000024/QTD000414/QTD000414.all.tsv.gz	ENSG00000111361	12	123207053	TA	T	chr12_123207053_TA_T	5	0.013587	0.162693	-0.317758	0.226615	INDEL	5	368	0.92855	ENSG00000111361	ENSG00000111361	22.058	rs1389683346
QTS000024	ftp://ftp.ebi.ac.uk/pub/databases/spot/eQTL/sumstats/QTS000024/QTD000414/QTD000414.all.tsv.gz	ENSG00000111364	12	123207053	TA	T	chr12_123207053_TA_T	5	0.013587	0.685547	-0.124674	0.307378	INDEL	5	368	0.92855	ENSG00000111364	ENSG00000111364	8.841	rs1389683346
QTS000024	ftp://ftp.ebi.ac.uk/pub/databases/spot/eQTL/sumstats/QTS000024/QTD000414/QTD000414.all.tsv.gz	ENSG00000119242	12	123207053	TA	T	chr12_123207053_TA_T	5	0.013587	0.632918	0.186583	0.389938	INDEL	5	368	0.92855	ENSG00000119242	ENSG00000119242	8.579	rs1389683346
QTS000024	ftp://ftp.ebi.ac.uk/pub/databases/spot/eQTL/sumstats/QTS000024/QTD000414/QTD000414.all.tsv.gz	ENSG00000130779	12	123207053	TA	T	chr12_123207053_TA_T	5	0.013587	0.84044	-0.0652539	0.323615	INDEL	5	368	0.92855	ENSG00000130779	ENSG00000130779	39.614	rs1389683346
QTS000024	ftp://ftp.ebi.ac.uk/pub/databases/spot/eQTL/sumstats/QTS000024/QTD000414/QTD000414.all.tsv.gz	ENSG00000130787	12	123207053	TA	T	chr12_123207053_TA_T	5	0.013587	0.132558	-0.366389	0.242419	INDEL	5	368	0.92855	ENSG00000130787	ENSG00000130787	3.912	rs1389683346
QTS000024	ftp://ftp.ebi.ac.uk/pub/databases/spot/eQTL/sumstats/QTS000024/QTD000414/QTD000414.all.tsv.gz	ENSG00000130921	12	123207053	TA	T	chr12_123207053_TA_T	5	0.013587	0.315957	0.363364	0.361274	INDEL	5	368	0.92855	ENSG00000130921	ENSG00000130921	1.418	rs1389683346
QTS000024	ftp://ftp.ebi.ac.uk/pub/databases/spot/eQTL/sumstats/QTS000024/QTD000414/QTD000414.all.tsv.gz	ENSG00000139697	12	123207053	TA	T	chr12_123207053_TA_T	5	0.013587	0.618982	0.122913	0.246708	INDEL	5	368	0.92855	ENSG00000139697	ENSG00000139697	53.796	rs1389683346
QTS000024	ftp://ftp.ebi.ac.uk/pub/databases/spot/eQTL/sumstats/QTS000024/QTD000414/QTD000414.all.tsv.gz	ENSG00000139719	12	123207053	TA	T	chr12_123207053_TA_T	5	0.013587	0.323904	0.285013	0.28808	INDEL	5	368	0.92855	ENSG00000139719	ENSG00000139719	6.172	rs1389683346
QTS000024	ftp://ftp.ebi.ac.uk/pub/databases/spot/eQTL/sumstats/QTS000024/QTD000414/QTD000414.all.tsv.gz	ENSG00000139722	12	123207053	TA	T	chr12_123207053_TA_T	5	0.013587	0.0483304	-0.408483	0.205385	INDEL	5	368	0.92855	ENSG00000139722	ENSG00000139722	31.432	rs1389683346
QTS000024	ftp://ftp.ebi.ac.uk/pub/databases/spot/eQTL/sumstats/QTS000024/QTD000414/QTD000414.all.tsv.gz	ENSG00000139726	12	123207053	TA	T	chr12_123207053_TA_T	5	0.013587	0.578845	-0.138632	0.249272	INDEL	5	368	0.92855	ENSG00000139726	ENSG00000139726	36.832	rs1389683346
QTS000024	ftp://ftp.ebi.ac.uk/pub/databases/spot/eQTL/sumstats/QTS000024/QTD000414/QTD000414.all.tsv.gz	ENSG00000150967	12	123207053	TA	T	chr12_123207053_TA_T	5	0.013587	0.0438928	0.519581	0.255912	INDEL	5	368	0.92855	ENSG00000150967	ENSG00000150967	0.6	rs1389683346
QTS000024	ftp://ftp.ebi.ac.uk/pub/databases/spot/eQTL/sumstats/QTS000024/QTD000414/QTD000414.all.tsv.gz	ENSG00000150977	12	123207053	TA	T	chr12_123207053_TA_T	5	0.013587	0.894745	-0.0479553	0.361921	INDEL	5	368	0.92855	ENSG00000150977	ENSG00000150977	282.601	rs1389683346
QTS000024	ftp://ftp.ebi.ac.uk/pub/databases/spot/eQTL/sumstats/QTS000024/QTD000414/QTD000414.all.tsv.gz	ENSG00000168778	12	123207053	TA	T	chr12_123207053_TA_T	5	0.013587	0.28984	0.448002	0.421926	INDEL	5	368	0.92855	ENSG00000168778	ENSG00000168778	0.833	rs1389683346
QTS000024	ftp://ftp.ebi.ac.uk/pub/databases/spot/eQTL/sumstats/QTS000024/QTD000414/QTD000414.all.tsv.gz	ENSG00000179195	12	123207053	TA	T	chr12_123207053_TA_T	5	0.013587	0.9841	0.00597493	0.299361	INDEL	5	368	0.92855	ENSG00000179195	ENSG00000179195	18.037	rs1389683346
QTS000024	ftp://ftp.ebi.ac.uk/pub/databases/spot/eQTL/sumstats/QTS000024/QTD000414/QTD000414.all.tsv.gz	ENSG00000182196	12	123207053	TA	T	chr12_123207053_TA_T	5	0.013587	0.154193	0.501406	0.350317	INDEL	5	368	0.92855	ENSG00000182196	ENSG00000182196	1.004	rs1389683346
QTS000024	ftp://ftp.ebi.ac.uk/pub/databases/spot/eQTL/sumstats/QTS000024/QTD000414/QTD000414.all.tsv.gz	ENSG00000182782	12	123207053	TA	T	chr12_123207053_TA_T	5	0.013587	0.0954358	0.687421	0.409967	INDEL	5	368	0.92855	ENSG00000182782	ENSG00000182782	144.741	rs1389683346
QTS000024	ftp://ftp.ebi.ac.uk/pub/databases/spot/eQTL/sumstats/QTS000024/QTD000414/QTD000414.all.tsv.gz	ENSG00000183955	12	123207053	TA	T	chr12_123207053_TA_T	5	0.013587	0.738445	-0.134305	0.401554	INDEL	5	368	0.92855	ENSG00000183955	ENSG00000183955	17.377	rs1389683346
QTS000024	ftp://ftp.ebi.ac.uk/pub/databases/spot/eQTL/sumstats/QTS000024/QTD000414/QTD000414.all.tsv.gz	ENSG00000184047	12	123207053	TA	T	chr12_123207053_TA_T	5	0.013587	0.714023	0.159071	0.433347	INDEL	5	368	0.92855	ENSG00000184047	ENSG00000184047	1.155	rs1389683346
QTS000024	ftp://ftp.ebi.ac.uk/pub/databases/spot/eQTL/sumstats/QTS000024/QTD000414/QTD000414.all.tsv.gz	ENSG00000184209	12	123207053	TA	T	chr12_123207053_TA_T	5	0.013587	0.0178342	0.941246	0.393426	INDEL	5	368	0.92855	ENSG00000184209	ENSG00000184209	9.338	rs1389683346
QTS000024	ftp://ftp.ebi.ac.uk/pub/databases/spot/eQTL/sumstats/QTS000024/QTD000414/QTD000414.all.tsv.gz	ENSG00000184445	12	123207053	TA	T	chr12_123207053_TA_T	5	0.013587	0.794725	0.103291	0.396372	INDEL	5	368	0.92855	ENSG00000184445	ENSG00000184445	1.351	rs1389683346
QTS000024	ftp://ftp.ebi.ac.uk/pub/databases/spot/eQTL/sumstats/QTS000024/QTD000414/QTD000414.all.tsv.gz	ENSG00000185344	12	123207053	TA	T	chr12_123207053_TA_T	5	0.013587	0.0324196	0.701242	0.325103	INDEL	5	368	0.92855	ENSG00000185344	ENSG00000185344	2.281	rs1389683346
QTS000024	ftp://ftp.ebi.ac.uk/pub/databases/spot/eQTL/sumstats/QTS000024/QTD000414/QTD000414.all.tsv.gz	ENSG00000255398	12	123207053	TA	T	chr12_123207053_TA_T	5	0.013587	0.203694	0.452344	0.354491	INDEL	5	368	0.92855	ENSG00000255398	ENSG00000255398	105.087	rs1389683346
QTS000024	ftp://ftp.ebi.ac.uk/pub/databases/spot/eQTL/sumstats/QTS000024/QTD000414/QTD000414.all.tsv.gz	ENSG00000256092	12	123207053	TA	T	chr12_123207053_TA_T	5	0.013587	0.913804	0.0487488	0.449695	INDEL	5	368	0.92855	ENSG00000256092	ENSG00000256092	1.236	rs1389683346
QTS000024	ftp://ftp.ebi.ac.uk/pub/databases/spot/eQTL/sumstats/QTS000024/QTD000414/QTD000414.all.tsv.gz	ENSG00000256249	12	123207053	TA	T	chr12_123207053_TA_T	5	0.013587	0.776576	-0.0867065	0.305048	INDEL	5	368	0.92855	ENSG00000256249	ENSG00000256249	1.046	rs1389683346
QTS000024	ftp://ftp.ebi.ac.uk/pub/databases/spot/eQTL/sumstats/QTS000024/QTD000414/QTD000414.all.tsv.gz	ENSG00000269938	12	123207053	TA	T	chr12_123207053_TA_T	5	0.013587	0.676414	-0.174526	0.417438	INDEL	5	368	0.92855	ENSG00000269938	ENSG00000269938	1.975	rs1389683346
QTS000024	ftp://ftp.ebi.ac.uk/pub/databases/spot/eQTL/sumstats/QTS000024/QTD000414/QTD000414.all.tsv.gz	ENSG00000269997	12	123207053	TA	T	chr12_123207053_TA_T	5	0.013587	0.977826	0.0122668	0.440695	INDEL	5	368	0.92855	ENSG00000269997	ENSG00000269997	2.713	rs1389683346
QTS000024	ftp://ftp.ebi.ac.uk/pub/databases/spot/eQTL/sumstats/QTS000024/QTD000414/QTD000414.all.tsv.gz	ENSG00000270048	12	123207053	TA	T	chr12_123207053_TA_T	5	0.013587	0.356564	-0.341114	0.368987	INDEL	5	368	0.92855	ENSG00000270048	ENSG00000270048	1.951	rs1389683346
QTS000024	ftp://ftp.ebi.ac.uk/pub/databases/spot/eQTL/sumstats/QTS000024/QTD000414/QTD000414.all.tsv.gz	ENSG00000270061	12	123207053	TA	T	chr12_123207053_TA_T	5	0.013587	0.41888	0.31065	0.383354	INDEL	5	368	0.92855	ENSG00000270061	ENSG00000270061	2.994	rs1389683346
QTS000024	ftp://ftp.ebi.ac.uk/pub/databases/spot/eQTL/sumstats/QTS000024/QTD000414/QTD000414.all.tsv.gz	ENSG00000270095	12	123207053	TA	T	chr12_123207053_TA_T	5	0.013587	0.670758	-0.161668	0.379635	INDEL	5	368	0.92855	ENSG00000270095	ENSG00000270095	2.341	rs1389683346
QTS000024	ftp://ftp.ebi.ac.uk/pub/databases/spot/eQTL/sumstats/QTS000024/QTD000414/QTD000414.all.tsv.gz	ENSG00000270130	12	123207053	TA	T	chr12_123207053_TA_T	5	0.013587	0.944892	-0.0292486	0.422509	INDEL	5	368	0.92855	ENSG00000270130	ENSG00000270130	1.474	rs1389683346
QTS000024	ftp://ftp.ebi.ac.uk/pub/databases/spot/eQTL/sumstats/QTS000024/QTD000414/QTD000414.all.tsv.gz	ENSG00000275265	12	123207053	TA	T	chr12_123207053_TA_T	5	0.013587	0.94707	-0.029919	0.450007	INDEL	5	368	0.92855	ENSG00000275265	ENSG00000275265	1.454	rs1389683346
QTS000024	ftp://ftp.ebi.ac.uk/pub/databases/spot/eQTL/sumstats/QTS000024/QTD000414/QTD000414.all.tsv.gz	ENSG00000033030	12	123207146	T	TA	chr12_123207146_T_TA	101	0.402174	0.0041904	-0.336153	0.115798	INDEL	148	368	0.96097	ENSG00000033030	ENSG00000033030	20.682	rs35392378
QTS000024	ftp://ftp.ebi.ac.uk/pub/databases/spot/eQTL/sumstats/QTS000024/QTD000414/QTD000414.all.tsv.gz	ENSG00000033030	12	123207146	T	TA	chr12_123207146_T_TA	101	0.402174	0.0041904	-0.336153	0.115798	INDEL	148	368	0.96097	ENSG00000033030	ENSG00000033030	20.682	rs763679094
QTS000024	ftp://ftp.ebi.ac.uk/pub/databases/spot/eQTL/sumstats/QTS000024/QTD000414/QTD000414.all.tsv.gz	ENSG00000033030	12	123207146	T	TAA	chr12_123207146_T_TAA	11	0.0298913	0.146084	-0.350367	0.23994	INDEL	11	368	0.95776	ENSG00000033030	ENSG00000033030	20.682	rs35392378
QTS000024	ftp://ftp.ebi.ac.uk/pub/databases/spot/eQTL/sumstats/QTS000024/QTD000414/QTD000414.all.tsv.gz	ENSG00000033030	12	123207146	TA	T	chr12_123207146_TA_T	36	0.105978	0.873336	-0.0246786	0.154566	INDEL	39	368	0.9046	ENSG00000033030	ENSG00000033030	20.682	rs1353790884
QTS000024	ftp://ftp.ebi.ac.uk/pub/databases/spot/eQTL/sumstats/QTS000024/QTD000414/QTD000414.all.tsv.gz	ENSG00000051825	12	123207146	T	TA	chr12_123207146_T_TA	101	0.402174	1.16567e-06	-0.420595	0.0833803	INDEL	148	368	0.96097	ENSG00000051825	ENSG00000051825	1.349	rs35392378
QTS000024	ftp://ftp.ebi.ac.uk/pub/databases/spot/eQTL/sumstats/QTS000024/QTD000414/QTD000414.all.tsv.gz	ENSG00000051825	12	123207146	T	TA	chr12_123207146_T_TA	101	0.402174	1.16567e-06	-0.420595	0.0833803	INDEL	148	368	0.96097	ENSG00000051825	ENSG00000051825	1.349	rs763679094
QTS000024	ftp://ftp.ebi.ac.uk/pub/databases/spot/eQTL/sumstats/QTS000024/QTD000414/QTD000414.all.tsv.gz	ENSG00000051825	12	123207146	T	TAA	chr12_123207146_T_TAA	11	0.0298913	0.47931	-0.128845	0.181731	INDEL	11	368	0.95776	ENSG00000051825	ENSG00000051825	1.349	rs35392378
QTS000024	ftp://ftp.ebi.ac.uk/pub/databases/spot/eQTL/sumstats/QTS000024/QTD000414/QTD000414.all.tsv.gz	ENSG00000051825	12	123207146	TA	T	chr12_123207146_TA_T	36	0.105978	0.409423	0.0961627	0.116284	INDEL	39	368	0.9046	ENSG00000051825	ENSG00000051825	1.349	rs1353790884
QTS000024	ftp://ftp.ebi.ac.uk/pub/databases/spot/eQTL/sumstats/QTS000024/QTD000414/QTD000414.all.tsv.gz	ENSG00000086598	12	123207146	T	TA	chr12_123207146_T_TA	101	0.402174	0.271328	0.114374	0.103635	INDEL	148	368	0.96097	ENSG00000086598	ENSG00000086598	160.88	rs35392378
QTS000024	ftp://ftp.ebi.ac.uk/pub/databases/spot/eQTL/sumstats/QTS000024/QTD000414/QTD000414.all.tsv.gz	ENSG00000086598	12	123207146	T	TA	chr12_123207146_T_TA	101	0.402174	0.271328	0.114374	0.103635	INDEL	148	368	0.96097	ENSG00000086598	ENSG00000086598	160.88	rs763679094
QTS000024	ftp://ftp.ebi.ac.uk/pub/databases/spot/eQTL/sumstats/QTS000024/QTD000414/QTD000414.all.tsv.gz	ENSG00000086598	12	123207146	T	TAA	chr12_123207146_T_TAA	11	0.0298913	0.121494	-0.327072	0.210152	INDEL	11	368	0.95776	ENSG00000086598	ENSG00000086598	160.88	rs35392378
QTS000024	ftp://ftp.ebi.ac.uk/pub/databases/spot/eQTL/sumstats/QTS000024/QTD000414/QTD000414.all.tsv.gz	ENSG00000086598	12	123207146	TA	T	chr12_123207146_TA_T	36	0.105978	0.107178	-0.217778	0.134463	INDEL	39	368	0.9046	ENSG00000086598	ENSG00000086598	160.88	rs1353790884
QTS000024	ftp://ftp.ebi.ac.uk/pub/databases/spot/eQTL/sumstats/QTS000024/QTD000414/QTD000414.all.tsv.gz	ENSG00000111011	12	123207146	T	TA	chr12_123207146_T_TA	101	0.402174	0.186909	-0.102544	0.0773828	INDEL	148	368	0.96097	ENSG00000111011	ENSG00000111011	67.715	rs35392378
QTS000024	ftp://ftp.ebi.ac.uk/pub/databases/spot/eQTL/sumstats/QTS000024/QTD000414/QTD000414.all.tsv.gz	ENSG00000111011	12	123207146	T	TA	chr12_123207146_T_TA	101	0.402174	0.186909	-0.102544	0.0773828	INDEL	148	368	0.96097	ENSG00000111011	ENSG00000111011	67.715	rs763679094
QTS000024	ftp://ftp.ebi.ac.uk/pub/databases/spot/eQTL/sumstats/QTS000024/QTD000414/QTD000414.all.tsv.gz	ENSG00000111011	12	123207146	T	TAA	chr12_123207146_T_TAA	11	0.0298913	0.559854	-0.0923808	0.158128	INDEL	11	368	0.95776	ENSG00000111011	ENSG00000111011	67.715	rs35392378
QTS000024	ftp://ftp.ebi.ac.uk/pub/databases/spot/eQTL/sumstats/QTS000024/QTD000414/QTD000414.all.tsv.gz	ENSG00000111011	12	123207146	TA	T	chr12_123207146_TA_T	36	0.105978	0.0142666	0.246491	0.0995472	INDEL	39	368	0.9046	ENSG00000111011	ENSG00000111011	67.715	rs1353790884
QTS000024	ftp://ftp.ebi.ac.uk/pub/databases/spot/eQTL/sumstats/QTS000024/QTD000414/QTD000414.all.tsv.gz	ENSG00000111328	12	123207146	T	TA	chr12_123207146_T_TA	101	0.402174	0.296278	0.119159	0.113735	INDEL	148	368	0.96097	ENSG00000111328	ENSG00000111328	4.303	rs35392378
QTS000024	ftp://ftp.ebi.ac.uk/pub/databases/spot/eQTL/sumstats/QTS000024/QTD000414/QTD000414.all.tsv.gz	ENSG00000111328	12	123207146	T	TA	chr12_123207146_T_TA	101	0.402174	0.296278	0.119159	0.113735	INDEL	148	368	0.96097	ENSG00000111328	ENSG00000111328	4.303	rs763679094
QTS000024	ftp://ftp.ebi.ac.uk/pub/databases/spot/eQTL/sumstats/QTS000024/QTD000414/QTD000414.all.tsv.gz	ENSG00000111328	12	123207146	T	TAA	chr12_123207146_T_TAA	11	0.0298913	0.899517	-0.0293627	0.232187	INDEL	11	368	0.95776	ENSG00000111328	ENSG00000111328	4.303	rs35392378
QTS000024	ftp://ftp.ebi.ac.uk/pub/databases/spot/eQTL/sumstats/QTS000024/QTD000414/QTD000414.all.tsv.gz	ENSG00000111328	12	123207146	TA	T	chr12_123207146_TA_T	36	0.105978	0.654191	-0.0666683	0.148566	INDEL	39	368	0.9046	ENSG00000111328	ENSG00000111328	4.303	rs1353790884
QTS000024	ftp://ftp.ebi.ac.uk/pub/databases/spot/eQTL/sumstats/QTS000024/QTD000414/QTD000414.all.tsv.gz	ENSG00000111358	12	123207146	T	TA	chr12_123207146_T_TA	101	0.402174	0.284703	0.138174	0.128748	INDEL	148	368	0.96097	ENSG00000111358	ENSG00000111358	10.323	rs35392378
QTS000024	ftp://ftp.ebi.ac.uk/pub/databases/spot/eQTL/sumstats/QTS000024/QTD000414/QTD000414.all.tsv.gz	ENSG00000111358	12	123207146	T	TA	chr12_123207146_T_TA	101	0.402174	0.284703	0.138174	0.128748	INDEL	148	368	0.96097	ENSG00000111358	ENSG00000111358	10.323	rs763679094
QTS000024	ftp://ftp.ebi.ac.uk/pub/databases/spot/eQTL/sumstats/QTS000024/QTD000414/QTD000414.all.tsv.gz	ENSG00000111358	12	123207146	T	TAA	chr12_123207146_T_TAA	11	0.0298913	0.122023	0.405675	0.261029	INDEL	11	368	0.95776	ENSG00000111358	ENSG00000111358	10.323	rs35392378
QTS000024	ftp://ftp.ebi.ac.uk/pub/databases/spot/eQTL/sumstats/QTS000024/QTD000414/QTD000414.all.tsv.gz	ENSG00000111358	12	123207146	TA	T	chr12_123207146_TA_T	36	0.105978	0.894978	-0.0222496	0.168294	INDEL	39	368	0.9046	ENSG00000111358	ENSG00000111358	10.323	rs1353790884
QTS000024	ftp://ftp.ebi.ac.uk/pub/databases/spot/eQTL/sumstats/QTS000024/QTD000414/QTD000414.all.tsv.gz	ENSG00000111361	12	123207146	T	TA	chr12_123207146_T_TA	101	0.402174	0.466402	-0.053439	0.0732043	INDEL	148	368	0.96097	ENSG00000111361	ENSG00000111361	22.058	rs35392378
QTS000024	ftp://ftp.ebi.ac.uk/pub/databases/spot/eQTL/sumstats/QTS000024/QTD000414/QTD000414.all.tsv.gz	ENSG00000111361	12	123207146	T	TA	chr12_123207146_T_TA	101	0.402174	0.466402	-0.053439	0.0732043	INDEL	148	368	0.96097	ENSG00000111361	ENSG00000111361	22.058	rs763679094
QTS000024	ftp://ftp.ebi.ac.uk/pub/databases/spot/eQTL/sumstats/QTS000024/QTD000414/QTD000414.all.tsv.gz	ENSG00000111361	12	123207146	T	TAA	chr12_123207146_T_TAA	11	0.0298913	0.37635	0.132033	0.148857	INDEL	11	368	0.95776	ENSG00000111361	ENSG00000111361	22.058	rs35392378
QTS000024	ftp://ftp.ebi.ac.uk/pub/databases/spot/eQTL/sumstats/QTS000024/QTD000414/QTD000414.all.tsv.gz	ENSG00000111361	12	123207146	TA	T	chr12_123207146_TA_T	36	0.105978	0.39597	-0.0811153	0.0953169	INDEL	39	368	0.9046	ENSG00000111361	ENSG00000111361	22.058	rs1353790884
QTS000024	ftp://ftp.ebi.ac.uk/pub/databases/spot/eQTL/sumstats/QTS000024/QTD000414/QTD000414.all.tsv.gz	ENSG00000111364	12	123207146	T	TA	chr12_123207146_T_TA	101	0.402174	0.367487	0.0891741	0.0986863	INDEL	148	368	0.96097	ENSG00000111364	ENSG00000111364	8.841	rs35392378
QTS000024	ftp://ftp.ebi.ac.uk/pub/databases/spot/eQTL/sumstats/QTS000024/QTD000414/QTD000414.all.tsv.gz	ENSG00000111364	12	123207146	T	TA	chr12_123207146_T_TA	101	0.402174	0.367487	0.0891741	0.0986863	INDEL	148	368	0.96097	ENSG00000111364	ENSG00000111364	8.841	rs763679094
QTS000024	ftp://ftp.ebi.ac.uk/pub/databases/spot/eQTL/sumstats/QTS000024/QTD000414/QTD000414.all.tsv.gz	ENSG00000111364	12	123207146	T	TAA	chr12_123207146_T_TAA	11	0.0298913	0.127846	0.305921	0.199927	INDEL	11	368	0.95776	ENSG00000111364	ENSG00000111364	8.841	rs35392378
QTS000024	ftp://ftp.ebi.ac.uk/pub/databases/spot/eQTL/sumstats/QTS000024/QTD000414/QTD000414.all.tsv.gz	ENSG00000111364	12	123207146	TA	T	chr12_123207146_TA_T	36	0.105978	0.97149	0.00461281	0.128878	INDEL	39	368	0.9046	ENSG00000111364	ENSG00000111364	8.841	rs1353790884
QTS000024	ftp://ftp.ebi.ac.uk/pub/databases/spot/eQTL/sumstats/QTS000024/QTD000414/QTD000414.all.tsv.gz	ENSG00000119242	12	123207146	T	TA	chr12_123207146_T_TA	101	0.402174	0.360612	-0.114777	0.125208	INDEL	148	368	0.96097	ENSG00000119242	ENSG00000119242	8.579	rs35392378
QTS000024	ftp://ftp.ebi.ac.uk/pub/databases/spot/eQTL/sumstats/QTS000024/QTD000414/QTD000414.all.tsv.gz	ENSG00000119242	12	123207146	T	TA	chr12_123207146_T_TA	101	0.402174	0.360612	-0.114777	0.125208	INDEL	148	368	0.96097	ENSG00000119242	ENSG00000119242	8.579	rs763679094
QTS000024	ftp://ftp.ebi.ac.uk/pub/databases/spot/eQTL/sumstats/QTS000024/QTD000414/QTD000414.all.tsv.gz	ENSG00000119242	12	123207146	T	TAA	chr12_123207146_T_TAA	11	0.0298913	0.912244	0.0281912	0.255417	INDEL	11	368	0.95776	ENSG00000119242	ENSG00000119242	8.579	rs35392378
QTS000024	ftp://ftp.ebi.ac.uk/pub/databases/spot/eQTL/sumstats/QTS000024/QTD000414/QTD000414.all.tsv.gz	ENSG00000119242	12	123207146	TA	T	chr12_123207146_TA_T	36	0.105978	0.126088	-0.24965	0.162394	INDEL	39	368	0.9046	ENSG00000119242	ENSG00000119242	8.579	rs1353790884
QTS000024	ftp://ftp.ebi.ac.uk/pub/databases/spot/eQTL/sumstats/QTS000024/QTD000414/QTD000414.all.tsv.gz	ENSG00000130779	12	123207146	T	TA	chr12_123207146_T_TA	101	0.402174	0.548944	0.0624576	0.104001	INDEL	148	368	0.96097	ENSG00000130779	ENSG00000130779	39.614	rs35392378
QTS000024	ftp://ftp.ebi.ac.uk/pub/databases/spot/eQTL/sumstats/QTS000024/QTD000414/QTD000414.all.tsv.gz	ENSG00000130779	12	123207146	T	TA	chr12_123207146_T_TA	101	0.402174	0.548944	0.0624576	0.104001	INDEL	148	368	0.96097	ENSG00000130779	ENSG00000130779	39.614	rs763679094
QTS000024	ftp://ftp.ebi.ac.uk/pub/databases/spot/eQTL/sumstats/QTS000024/QTD000414/QTD000414.all.tsv.gz	ENSG00000130779	12	123207146	T	TAA	chr12_123207146_T_TAA	11	0.0298913	0.12452	-0.324781	0.210385	INDEL	11	368	0.95776	ENSG00000130779	ENSG00000130779	39.614	rs35392378
QTS000024	ftp://ftp.ebi.ac.uk/pub/databases/spot/eQTL/sumstats/QTS000024/QTD000414/QTD000414.all.tsv.gz	ENSG00000130779	12	123207146	TA	T	chr12_123207146_TA_T	36	0.105978	0.0245302	0.303182	0.133617	INDEL	39	368	0.9046	ENSG00000130779	ENSG00000130779	39.614	rs1353790884
QTS000024	ftp://ftp.ebi.ac.uk/pub/databases/spot/eQTL/sumstats/QTS000024/QTD000414/QTD000414.all.tsv.gz	ENSG00000130787	12	123207146	T	TA	chr12_123207146_T_TA	101	0.402174	0.598319	-0.0414024	0.078441	INDEL	148	368	0.96097	ENSG00000130787	ENSG00000130787	3.912	rs35392378
QTS000024	ftp://ftp.ebi.ac.uk/pub/databases/spot/eQTL/sumstats/QTS000024/QTD000414/QTD000414.all.tsv.gz	ENSG00000130787	12	123207146	T	TA	chr12_123207146_T_TA	101	0.402174	0.598319	-0.0414024	0.078441	INDEL	148	368	0.96097	ENSG00000130787	ENSG00000130787	3.912	rs763679094
QTS000024	ftp://ftp.ebi.ac.uk/pub/databases/spot/eQTL/sumstats/QTS000024/QTD000414/QTD000414.all.tsv.gz	ENSG00000130787	12	123207146	T	TAA	chr12_123207146_T_TAA	11	0.0298913	0.408813	-0.132018	0.159433	INDEL	11	368	0.95776	ENSG00000130787	ENSG00000130787	3.912	rs35392378
QTS000024	ftp://ftp.ebi.ac.uk/pub/databases/spot/eQTL/sumstats/QTS000024/QTD000414/QTD000414.all.tsv.gz	ENSG00000130787	12	123207146	TA	T	chr12_123207146_TA_T	36	0.105978	0.803294	0.0255112	0.102258	INDEL	39	368	0.9046	ENSG00000130787	ENSG00000130787	3.912	rs1353790884
QTS000024	ftp://ftp.ebi.ac.uk/pub/databases/spot/eQTL/sumstats/QTS000024/QTD000414/QTD000414.all.tsv.gz	ENSG00000130921	12	123207146	T	TA	chr12_123207146_T_TA	101	0.402174	0.00252673	-0.347829	0.113448	INDEL	148	368	0.96097	ENSG00000130921	ENSG00000130921	1.418	rs35392378
QTS000024	ftp://ftp.ebi.ac.uk/pub/databases/spot/eQTL/sumstats/QTS000024/QTD000414/QTD000414.all.tsv.gz	ENSG00000130921	12	123207146	T	TA	chr12_123207146_T_TA	101	0.402174	0.00252673	-0.347829	0.113448	INDEL	148	368	0.96097	ENSG00000130921	ENSG00000130921	1.418	rs763679094
QTS000024	ftp://ftp.ebi.ac.uk/pub/databases/spot/eQTL/sumstats/QTS000024/QTD000414/QTD000414.all.tsv.gz	ENSG00000130921	12	123207146	T	TAA	chr12_123207146_T_TAA	11	0.0298913	0.282679	-0.254766	0.236386	INDEL	11	368	0.95776	ENSG00000130921	ENSG00000130921	1.418	rs35392378
QTS000024	ftp://ftp.ebi.ac.uk/pub/databases/spot/eQTL/sumstats/QTS000024/QTD000414/QTD000414.all.tsv.gz	ENSG00000130921	12	123207146	TA	T	chr12_123207146_TA_T	36	0.105978	0.608888	-0.0777834	0.151738	INDEL	39	368	0.9046	ENSG00000130921	ENSG00000130921	1.418	rs1353790884
QTS000024	ftp://ftp.ebi.ac.uk/pub/databases/spot/eQTL/sumstats/QTS000024/QTD000414/QTD000414.all.tsv.gz	ENSG00000139697	12	123207146	T	TA	chr12_123207146_T_TA	101	0.402174	0.987047	0.0012913	0.0794184	INDEL	148	368	0.96097	ENSG00000139697	ENSG00000139697	53.796	rs35392378
QTS000024	ftp://ftp.ebi.ac.uk/pub/databases/spot/eQTL/sumstats/QTS000024/QTD000414/QTD000414.all.tsv.gz	ENSG00000139697	12	123207146	T	TA	chr12_123207146_T_TA	101	0.402174	0.987047	0.0012913	0.0794184	INDEL	148	368	0.96097	ENSG00000139697	ENSG00000139697	53.796	rs763679094
QTS000024	ftp://ftp.ebi.ac.uk/pub/databases/spot/eQTL/sumstats/QTS000024/QTD000414/QTD000414.all.tsv.gz	ENSG00000139697	12	123207146	T	TAA	chr12_123207146_T_TAA	11	0.0298913	0.61182	-0.0821052	0.16149	INDEL	11	368	0.95776	ENSG00000139697	ENSG00000139697	53.796	rs35392378
QTS000024	ftp://ftp.ebi.ac.uk/pub/databases/spot/eQTL/sumstats/QTS000024/QTD000414/QTD000414.all.tsv.gz	ENSG00000139697	12	123207146	TA	T	chr12_123207146_TA_T	36	0.105978	0.107307	0.16623	0.102673	INDEL	39	368	0.9046	ENSG00000139697	ENSG00000139697	53.796	rs1353790884
QTS000024	ftp://ftp.ebi.ac.uk/pub/databases/spot/eQTL/sumstats/QTS000024/QTD000414/QTD000414.all.tsv.gz	ENSG00000139719	12	123207146	T	TA	chr12_123207146_T_TA	101	0.402174	0.946844	0.0062053	0.0929353	INDEL	148	368	0.96097	ENSG00000139719	ENSG00000139719	6.172	rs35392378
QTS000024	ftp://ftp.ebi.ac.uk/pub/databases/spot/eQTL/sumstats/QTS000024/QTD000414/QTD000414.all.tsv.gz	ENSG00000139719	12	123207146	T	TA	chr12_123207146_T_TA	101	0.402174	0.946844	0.0062053	0.0929353	INDEL	148	368	0.96097	ENSG00000139719	ENSG00000139719	6.172	rs763679094
QTS000024	ftp://ftp.ebi.ac.uk/pub/databases/spot/eQTL/sumstats/QTS000024/QTD000414/QTD000414.all.tsv.gz	ENSG00000139719	12	123207146	T	TAA	chr12_123207146_T_TAA	11	0.0298913	0.0549881	-0.36148	0.187067	INDEL	11	368	0.95776	ENSG00000139719	ENSG00000139719	6.172	rs35392378
QTS000024	ftp://ftp.ebi.ac.uk/pub/databases/spot/eQTL/sumstats/QTS000024/QTD000414/QTD000414.all.tsv.gz	ENSG00000139719	12	123207146	TA	T	chr12_123207146_TA_T	36	0.105978	0.486346	0.0843503	0.120904	INDEL	39	368	0.9046	ENSG00000139719	ENSG00000139719	6.172	rs1353790884
QTS000024	ftp://ftp.ebi.ac.uk/pub/databases/spot/eQTL/sumstats/QTS000024/QTD000414/QTD000414.all.tsv.gz	ENSG00000139722	12	123207146	T	TA	chr12_123207146_T_TA	101	0.402174	0.997816	-0.000183193	0.0668362	INDEL	148	368	0.96097	ENSG00000139722	ENSG00000139722	31.432	rs35392378
QTS000024	ftp://ftp.ebi.ac.uk/pub/databases/spot/eQTL/sumstats/QTS000024/QTD000414/QTD000414.all.tsv.gz	ENSG00000139722	12	123207146	T	TA	chr12_123207146_T_TA	101	0.402174	0.997816	-0.000183193	0.0668362	INDEL	148	368	0.96097	ENSG00000139722	ENSG00000139722	31.432	rs763679094
QTS000024	ftp://ftp.ebi.ac.uk/pub/databases/spot/eQTL/sumstats/QTS000024/QTD000414/QTD000414.all.tsv.gz	ENSG00000139722	12	123207146	T	TAA	chr12_123207146_T_TAA	11	0.0298913	0.501166	-0.0915614	0.135827	INDEL	11	368	0.95776	ENSG00000139722	ENSG00000139722	31.432	rs35392378
QTS000024	ftp://ftp.ebi.ac.uk/pub/databases/spot/eQTL/sumstats/QTS000024/QTD000414/QTD000414.all.tsv.gz	ENSG00000139722	12	123207146	TA	T	chr12_123207146_TA_T	36	0.105978	0.402783	0.0728838	0.0868937	INDEL	39	368	0.9046	ENSG00000139722	ENSG00000139722	31.432	rs1353790884
QTS000024	ftp://ftp.ebi.ac.uk/pub/databases/spot/eQTL/sumstats/QTS000024/QTD000414/QTD000414.all.tsv.gz	ENSG00000139726	12	123207146	T	TA	chr12_123207146_T_TA	101	0.402174	0.700404	-0.0309202	0.0802228	INDEL	148	368	0.96097	ENSG00000139726	ENSG00000139726	36.832	rs35392378
QTS000024	ftp://ftp.ebi.ac.uk/pub/databases/spot/eQTL/sumstats/QTS000024/QTD000414/QTD000414.all.tsv.gz	ENSG00000139726	12	123207146	T	TA	chr12_123207146_T_TA	101	0.402174	0.700404	-0.0309202	0.0802228	INDEL	148	368	0.96097	ENSG00000139726	ENSG00000139726	36.832	rs763679094
QTS000024	ftp://ftp.ebi.ac.uk/pub/databases/spot/eQTL/sumstats/QTS000024/QTD000414/QTD000414.all.tsv.gz	ENSG00000139726	12	123207146	T	TAA	chr12_123207146_T_TAA	11	0.0298913	0.513561	-0.106789	0.163116	INDEL	11	368	0.95776	ENSG00000139726	ENSG00000139726	36.832	rs35392378
QTS000024	ftp://ftp.ebi.ac.uk/pub/databases/spot/eQTL/sumstats/QTS000024/QTD000414/QTD000414.all.tsv.gz	ENSG00000139726	12	123207146	TA	T	chr12_123207146_TA_T	36	0.105978	0.473406	-0.0750181	0.104401	INDEL	39	368	0.9046	ENSG00000139726	ENSG00000139726	36.832	rs1353790884
QTS000024	ftp://ftp.ebi.ac.uk/pub/databases/spot/eQTL/sumstats/QTS000024/QTD000414/QTD000414.all.tsv.gz	ENSG00000150967	12	123207146	T	TA	chr12_123207146_T_TA	101	0.402174	0.213254	0.103619	0.0829367	INDEL	148	368	0.96097	ENSG00000150967	ENSG00000150967	0.6	rs35392378
QTS000024	ftp://ftp.ebi.ac.uk/pub/databases/spot/eQTL/sumstats/QTS000024/QTD000414/QTD000414.all.tsv.gz	ENSG00000150967	12	123207146	T	TA	chr12_123207146_T_TA	101	0.402174	0.213254	0.103619	0.0829367	INDEL	148	368	0.96097	ENSG00000150967	ENSG00000150967	0.6	rs763679094
QTS000024	ftp://ftp.ebi.ac.uk/pub/databases/spot/eQTL/sumstats/QTS000024/QTD000414/QTD000414.all.tsv.gz	ENSG00000150967	12	123207146	T	TAA	chr12_123207146_T_TAA	11	0.0298913	0.996464	0.000752613	0.169551	INDEL	11	368	0.95776	ENSG00000150967	ENSG00000150967	0.6	rs35392378
QTS000024	ftp://ftp.ebi.ac.uk/pub/databases/spot/eQTL/sumstats/QTS000024/QTD000414/QTD000414.all.tsv.gz	ENSG00000150967	12	123207146	TA	T	chr12_123207146_TA_T	36	0.105978	0.968532	-0.0042885	0.108547	INDEL	39	368	0.9046	ENSG00000150967	ENSG00000150967	0.6	rs1353790884
QTS000024	ftp://ftp.ebi.ac.uk/pub/databases/spot/eQTL/sumstats/QTS000024/QTD000414/QTD000414.all.tsv.gz	ENSG00000150977	12	123207146	T	TA	chr12_123207146_T_TA	101	0.402174	0.257794	-0.131696	0.115986	INDEL	148	368	0.96097	ENSG00000150977	ENSG00000150977	282.601	rs35392378
QTS000024	ftp://ftp.ebi.ac.uk/pub/databases/spot/eQTL/sumstats/QTS000024/QTD000414/QTD000414.all.tsv.gz	ENSG00000150977	12	123207146	T	TA	chr12_123207146_T_TA	101	0.402174	0.257794	-0.131696	0.115986	INDEL	148	368	0.96097	ENSG00000150977	ENSG00000150977	282.601	rs763679094
QTS000024	ftp://ftp.ebi.ac.uk/pub/databases/spot/eQTL/sumstats/QTS000024/QTD000414/QTD000414.all.tsv.gz	ENSG00000150977	12	123207146	T	TAA	chr12_123207146_T_TAA	11	0.0298913	0.699948	-0.091424	0.236821	INDEL	11	368	0.95776	ENSG00000150977	ENSG00000150977	282.601	rs35392378
QTS000024	ftp://ftp.ebi.ac.uk/pub/databases/spot/eQTL/sumstats/QTS000024/QTD000414/QTD000414.all.tsv.gz	ENSG00000150977	12	123207146	TA	T	chr12_123207146_TA_T	36	0.105978	0.0183154	0.355433	0.149197	INDEL	39	368	0.9046	ENSG00000150977	ENSG00000150977	282.601	rs1353790884
QTS000024	ftp://ftp.ebi.ac.uk/pub/databases/spot/eQTL/sumstats/QTS000024/QTD000414/QTD000414.all.tsv.gz	ENSG00000168778	12	123207146	T	TA	chr12_123207146_T_TA	101	0.402174	0.900299	0.0170854	0.136169	INDEL	148	368	0.96097	ENSG00000168778	ENSG00000168778	0.833	rs35392378
QTS000024	ftp://ftp.ebi.ac.uk/pub/databases/spot/eQTL/sumstats/QTS000024/QTD000414/QTD000414.all.tsv.gz	ENSG00000168778	12	123207146	T	TA	chr12_123207146_T_TA	101	0.402174	0.900299	0.0170854	0.136169	INDEL	148	368	0.96097	ENSG00000168778	ENSG00000168778	0.833	rs763679094
QTS000024	ftp://ftp.ebi.ac.uk/pub/databases/spot/eQTL/sumstats/QTS000024/QTD000414/QTD000414.all.tsv.gz	ENSG00000168778	12	123207146	T	TAA	chr12_123207146_T_TAA	11	0.0298913	0.275108	0.302347	0.276135	INDEL	11	368	0.95776	ENSG00000168778	ENSG00000168778	0.833	rs35392378
QTS000024	ftp://ftp.ebi.ac.uk/pub/databases/spot/eQTL/sumstats/QTS000024/QTD000414/QTD000414.all.tsv.gz	ENSG00000168778	12	123207146	TA	T	chr12_123207146_TA_T	36	0.105978	0.908715	-0.0203714	0.177403	INDEL	39	368	0.9046	ENSG00000168778	ENSG00000168778	0.833	rs1353790884
QTS000024	ftp://ftp.ebi.ac.uk/pub/databases/spot/eQTL/sumstats/QTS000024/QTD000414/QTD000414.all.tsv.gz	ENSG00000179195	12	123207146	T	TA	chr12_123207146_T_TA	101	0.402174	0.621771	0.0475607	0.0962279	INDEL	148	368	0.96097	ENSG00000179195	ENSG00000179195	18.037	rs35392378
QTS000024	ftp://ftp.ebi.ac.uk/pub/databases/spot/eQTL/sumstats/QTS000024/QTD000414/QTD000414.all.tsv.gz	ENSG00000179195	12	123207146	T	TA	chr12_123207146_T_TA	101	0.402174	0.621771	0.0475607	0.0962279	INDEL	148	368	0.96097	ENSG00000179195	ENSG00000179195	18.037	rs763679094
QTS000024	ftp://ftp.ebi.ac.uk/pub/databases/spot/eQTL/sumstats/QTS000024/QTD000414/QTD000414.all.tsv.gz	ENSG00000179195	12	123207146	T	TAA	chr12_123207146_T_TAA	11	0.0298913	0.290589	-0.207062	0.195313	INDEL	11	368	0.95776	ENSG00000179195	ENSG00000179195	18.037	rs35392378
QTS000024	ftp://ftp.ebi.ac.uk/pub/databases/spot/eQTL/sumstats/QTS000024/QTD000414/QTD000414.all.tsv.gz	ENSG00000179195	12	123207146	TA	T	chr12_123207146_TA_T	36	0.105978	0.0887322	-0.212942	0.124382	INDEL	39	368	0.9046	ENSG00000179195	ENSG00000179195	18.037	rs1353790884
QTS000024	ftp://ftp.ebi.ac.uk/pub/databases/spot/eQTL/sumstats/QTS000024/QTD000414/QTD000414.all.tsv.gz	ENSG00000182196	12	123207146	T	TA	chr12_123207146_T_TA	101	0.402174	0.371708	-0.1013	0.113101	INDEL	148	368	0.96097	ENSG00000182196	ENSG00000182196	1.004	rs35392378
QTS000024	ftp://ftp.ebi.ac.uk/pub/databases/spot/eQTL/sumstats/QTS000024/QTD000414/QTD000414.all.tsv.gz	ENSG00000182196	12	123207146	T	TA	chr12_123207146_T_TA	101	0.402174	0.371708	-0.1013	0.113101	INDEL	148	368	0.96097	ENSG00000182196	ENSG00000182196	1.004	rs763679094
QTS000024	ftp://ftp.ebi.ac.uk/pub/databases/spot/eQTL/sumstats/QTS000024/QTD000414/QTD000414.all.tsv.gz	ENSG00000182196	12	123207146	T	TAA	chr12_123207146_T_TAA	11	0.0298913	0.725212	-0.0811976	0.230618	INDEL	11	368	0.95776	ENSG00000182196	ENSG00000182196	1.004	rs35392378
QTS000024	ftp://ftp.ebi.ac.uk/pub/databases/spot/eQTL/sumstats/QTS000024/QTD000414/QTD000414.all.tsv.gz	ENSG00000182196	12	123207146	TA	T	chr12_123207146_TA_T	36	0.105978	0.992569	-0.00137767	0.147698	INDEL	39	368	0.9046	ENSG00000182196	ENSG00000182196	1.004	rs1353790884
QTS000024	ftp://ftp.ebi.ac.uk/pub/databases/spot/eQTL/sumstats/QTS000024/QTD000414/QTD000414.all.tsv.gz	ENSG00000182782	12	123207146	T	TA	chr12_123207146_T_TA	101	0.402174	0.488497	0.0921785	0.13278	INDEL	148	368	0.96097	ENSG00000182782	ENSG00000182782	144.741	rs35392378
QTS000024	ftp://ftp.ebi.ac.uk/pub/databases/spot/eQTL/sumstats/QTS000024/QTD000414/QTD000414.all.tsv.gz	ENSG00000182782	12	123207146	T	TA	chr12_123207146_T_TA	101	0.402174	0.488497	0.0921785	0.13278	INDEL	148	368	0.96097	ENSG00000182782	ENSG00000182782	144.741	rs763679094
QTS000024	ftp://ftp.ebi.ac.uk/pub/databases/spot/eQTL/sumstats/QTS000024/QTD000414/QTD000414.all.tsv.gz	ENSG00000182782	12	123207146	T	TAA	chr12_123207146_T_TAA	11	0.0298913	0.434733	-0.211482	0.270098	INDEL	11	368	0.95776	ENSG00000182782	ENSG00000182782	144.741	rs35392378
QTS000024	ftp://ftp.ebi.ac.uk/pub/databases/spot/eQTL/sumstats/QTS000024/QTD000414/QTD000414.all.tsv.gz	ENSG00000182782	12	123207146	TA	T	chr12_123207146_TA_T	36	0.105978	0.716289	0.0630373	0.173164	INDEL	39	368	0.9046	ENSG00000182782	ENSG00000182782	144.741	rs1353790884
QTS000024	ftp://ftp.ebi.ac.uk/pub/databases/spot/eQTL/sumstats/QTS000024/QTD000414/QTD000414.all.tsv.gz	ENSG00000183955	12	123207146	T	TA	chr12_123207146_T_TA	101	0.402174	0.435816	-0.100751	0.12898	INDEL	148	368	0.96097	ENSG00000183955	ENSG00000183955	17.377	rs35392378
QTS000024	ftp://ftp.ebi.ac.uk/pub/databases/spot/eQTL/sumstats/QTS000024/QTD000414/QTD000414.all.tsv.gz	ENSG00000183955	12	123207146	T	TA	chr12_123207146_T_TA	101	0.402174	0.435816	-0.100751	0.12898	INDEL	148	368	0.96097	ENSG00000183955	ENSG00000183955	17.377	rs763679094
QTS000024	ftp://ftp.ebi.ac.uk/pub/databases/spot/eQTL/sumstats/QTS000024/QTD000414/QTD000414.all.tsv.gz	ENSG00000183955	12	123207146	T	TAA	chr12_123207146_T_TAA	11	0.0298913	0.0521552	-0.508505	0.260018	INDEL	11	368	0.95776	ENSG00000183955	ENSG00000183955	17.377	rs35392378
QTS000024	ftp://ftp.ebi.ac.uk/pub/databases/spot/eQTL/sumstats/QTS000024/QTD000414/QTD000414.all.tsv.gz	ENSG00000183955	12	123207146	TA	T	chr12_123207146_TA_T	36	0.105978	0.481272	-0.118642	0.168092	INDEL	39	368	0.9046	ENSG00000183955	ENSG00000183955	17.377	rs1353790884
QTS000024	ftp://ftp.ebi.ac.uk/pub/databases/spot/eQTL/sumstats/QTS000024/QTD000414/QTD000414.all.tsv.gz	ENSG00000184047	12	123207146	T	TA	chr12_123207146_T_TA	101	0.402174	0.899296	0.0176736	0.139446	INDEL	148	368	0.96097	ENSG00000184047	ENSG00000184047	1.155	rs35392378
QTS000024	ftp://ftp.ebi.ac.uk/pub/databases/spot/eQTL/sumstats/QTS000024/QTD000414/QTD000414.all.tsv.gz	ENSG00000184047	12	123207146	T	TA	chr12_123207146_T_TA	101	0.402174	0.899296	0.0176736	0.139446	INDEL	148	368	0.96097	ENSG00000184047	ENSG00000184047	1.155	rs763679094
QTS000024	ftp://ftp.ebi.ac.uk/pub/databases/spot/eQTL/sumstats/QTS000024/QTD000414/QTD000414.all.tsv.gz	ENSG00000184047	12	123207146	T	TAA	chr12_123207146_T_TAA	11	0.0298913	0.78851	-0.0762278	0.283721	INDEL	11	368	0.95776	ENSG00000184047	ENSG00000184047	1.155	rs35392378
QTS000024	ftp://ftp.ebi.ac.uk/pub/databases/spot/eQTL/sumstats/QTS000024/QTD000414/QTD000414.all.tsv.gz	ENSG00000184047	12	123207146	TA	T	chr12_123207146_TA_T	36	0.105978	0.703863	-0.0691458	0.181602	INDEL	39	368	0.9046	ENSG00000184047	ENSG00000184047	1.155	rs1353790884
QTS000024	ftp://ftp.ebi.ac.uk/pub/databases/spot/eQTL/sumstats/QTS000024/QTD000414/QTD000414.all.tsv.gz	ENSG00000184209	12	123207146	T	TA	chr12_123207146_T_TA	101	0.402174	0.664974	-0.0557931	0.12861	INDEL	148	368	0.96097	ENSG00000184209	ENSG00000184209	9.338	rs35392378
QTS000024	ftp://ftp.ebi.ac.uk/pub/databases/spot/eQTL/sumstats/QTS000024/QTD000414/QTD000414.all.tsv.gz	ENSG00000184209	12	123207146	T	TA	chr12_123207146_T_TA	101	0.402174	0.664974	-0.0557931	0.12861	INDEL	148	368	0.96097	ENSG00000184209	ENSG00000184209	9.338	rs763679094
QTS000024	ftp://ftp.ebi.ac.uk/pub/databases/spot/eQTL/sumstats/QTS000024/QTD000414/QTD000414.all.tsv.gz	ENSG00000184209	12	123207146	T	TAA	chr12_123207146_T_TAA	11	0.0298913	0.65236	-0.118104	0.261704	INDEL	11	368	0.95776	ENSG00000184209	ENSG00000184209	9.338	rs35392378
QTS000024	ftp://ftp.ebi.ac.uk/pub/databases/spot/eQTL/sumstats/QTS000024/QTD000414/QTD000414.all.tsv.gz	ENSG00000184209	12	123207146	TA	T	chr12_123207146_TA_T	36	0.105978	0.136948	0.248884	0.166549	INDEL	39	368	0.9046	ENSG00000184209	ENSG00000184209	9.338	rs1353790884
QTS000024	ftp://ftp.ebi.ac.uk/pub/databases/spot/eQTL/sumstats/QTS000024/QTD000414/QTD000414.all.tsv.gz	ENSG00000184445	12	123207146	T	TA	chr12_123207146_T_TA	101	0.402174	0.0210125	-0.292427	0.125529	INDEL	148	368	0.96097	ENSG00000184445	ENSG00000184445	1.351	rs35392378
QTS000024	ftp://ftp.ebi.ac.uk/pub/databases/spot/eQTL/sumstats/QTS000024/QTD000414/QTD000414.all.tsv.gz	ENSG00000184445	12	123207146	T	TA	chr12_123207146_T_TA	101	0.402174	0.0210125	-0.292427	0.125529	INDEL	148	368	0.96097	ENSG00000184445	ENSG00000184445	1.351	rs763679094
QTS000024	ftp://ftp.ebi.ac.uk/pub/databases/spot/eQTL/sumstats/QTS000024/QTD000414/QTD000414.all.tsv.gz	ENSG00000184445	12	123207146	T	TAA	chr12_123207146_T_TAA	11	0.0298913	0.561612	0.150784	0.259258	INDEL	11	368	0.95776	ENSG00000184445	ENSG00000184445	1.351	rs35392378
QTS000024	ftp://ftp.ebi.ac.uk/pub/databases/spot/eQTL/sumstats/QTS000024/QTD000414/QTD000414.all.tsv.gz	ENSG00000184445	12	123207146	TA	T	chr12_123207146_TA_T	36	0.105978	0.110118	0.264833	0.164891	INDEL	39	368	0.9046	ENSG00000184445	ENSG00000184445	1.351	rs1353790884
QTS000024	ftp://ftp.ebi.ac.uk/pub/databases/spot/eQTL/sumstats/QTS000024/QTD000414/QTD000414.all.tsv.gz	ENSG00000185344	12	123207146	T	TA	chr12_123207146_T_TA	101	0.402174	0.666411	0.0457527	0.105949	INDEL	148	368	0.96097	ENSG00000185344	ENSG00000185344	2.281	rs35392378
QTS000024	ftp://ftp.ebi.ac.uk/pub/databases/spot/eQTL/sumstats/QTS000024/QTD000414/QTD000414.all.tsv.gz	ENSG00000185344	12	123207146	T	TA	chr12_123207146_T_TA	101	0.402174	0.666411	0.0457527	0.105949	INDEL	148	368	0.96097	ENSG00000185344	ENSG00000185344	2.281	rs763679094
QTS000024	ftp://ftp.ebi.ac.uk/pub/databases/spot/eQTL/sumstats/QTS000024/QTD000414/QTD000414.all.tsv.gz	ENSG00000185344	12	123207146	T	TAA	chr12_123207146_T_TAA	11	0.0298913	0.752246	0.0681894	0.215658	INDEL	11	368	0.95776	ENSG00000185344	ENSG00000185344	2.281	rs35392378
QTS000024	ftp://ftp.ebi.ac.uk/pub/databases/spot/eQTL/sumstats/QTS000024/QTD000414/QTD000414.all.tsv.gz	ENSG00000185344	12	123207146	TA	T	chr12_123207146_TA_T	36	0.105978	0.604647	-0.0715793	0.137997	INDEL	39	368	0.9046	ENSG00000185344	ENSG00000185344	2.281	rs1353790884
QTS000024	ftp://ftp.ebi.ac.uk/pub/databases/spot/eQTL/sumstats/QTS000024/QTD000414/QTD000414.all.tsv.gz	ENSG00000255398	12	123207146	T	TA	chr12_123207146_T_TA	101	0.402174	0.642987	-0.0531723	0.114506	INDEL	148	368	0.96097	ENSG00000255398	ENSG00000255398	105.087	rs35392378
QTS000024	ftp://ftp.ebi.ac.uk/pub/databases/spot/eQTL/sumstats/QTS000024/QTD000414/QTD000414.all.tsv.gz	ENSG00000255398	12	123207146	T	TA	chr12_123207146_T_TA	101	0.402174	0.642987	-0.0531723	0.114506	INDEL	148	368	0.96097	ENSG00000255398	ENSG00000255398	105.087	rs763679094
QTS000024	ftp://ftp.ebi.ac.uk/pub/databases/spot/eQTL/sumstats/QTS000024/QTD000414/QTD000414.all.tsv.gz	ENSG00000255398	12	123207146	T	TAA	chr12_123207146_T_TAA	11	0.0298913	0.422193	-0.187241	0.23272	INDEL	11	368	0.95776	ENSG00000255398	ENSG00000255398	105.087	rs35392378
QTS000024	ftp://ftp.ebi.ac.uk/pub/databases/spot/eQTL/sumstats/QTS000024/QTD000414/QTD000414.all.tsv.gz	ENSG00000255398	12	123207146	TA	T	chr12_123207146_TA_T	36	0.105978	0.488478	-0.103486	0.149062	INDEL	39	368	0.9046	ENSG00000255398	ENSG00000255398	105.087	rs1353790884
QTS000024	ftp://ftp.ebi.ac.uk/pub/databases/spot/eQTL/sumstats/QTS000024/QTD000414/QTD000414.all.tsv.gz	ENSG00000256092	12	123207146	T	TA	chr12_123207146_T_TA	101	0.402174	0.108787	0.231448	0.143562	INDEL	148	368	0.96097	ENSG00000256092	ENSG00000256092	1.236	rs35392378
QTS000024	ftp://ftp.ebi.ac.uk/pub/databases/spot/eQTL/sumstats/QTS000024/QTD000414/QTD000414.all.tsv.gz	ENSG00000256092	12	123207146	T	TA	chr12_123207146_T_TA	101	0.402174	0.108787	0.231448	0.143562	INDEL	148	368	0.96097	ENSG00000256092	ENSG00000256092	1.236	rs763679094
QTS000024	ftp://ftp.ebi.ac.uk/pub/databases/spot/eQTL/sumstats/QTS000024/QTD000414/QTD000414.all.tsv.gz	ENSG00000256092	12	123207146	T	TAA	chr12_123207146_T_TAA	11	0.0298913	0.50973	-0.194235	0.294001	INDEL	11	368	0.95776	ENSG00000256092	ENSG00000256092	1.236	rs35392378
QTS000024	ftp://ftp.ebi.ac.uk/pub/databases/spot/eQTL/sumstats/QTS000024/QTD000414/QTD000414.all.tsv.gz	ENSG00000256092	12	123207146	TA	T	chr12_123207146_TA_T	36	0.105978	0.561864	0.109431	0.188277	INDEL	39	368	0.9046	ENSG00000256092	ENSG00000256092	1.236	rs1353790884
QTS000024	ftp://ftp.ebi.ac.uk/pub/databases/spot/eQTL/sumstats/QTS000024/QTD000414/QTD000414.all.tsv.gz	ENSG00000256249	12	123207146	T	TA	chr12_123207146_T_TA	101	0.402174	0.123849	-0.150729	0.097463	INDEL	148	368	0.96097	ENSG00000256249	ENSG00000256249	1.046	rs35392378
QTS000024	ftp://ftp.ebi.ac.uk/pub/databases/spot/eQTL/sumstats/QTS000024/QTD000414/QTD000414.all.tsv.gz	ENSG00000256249	12	123207146	T	TA	chr12_123207146_T_TA	101	0.402174	0.123849	-0.150729	0.097463	INDEL	148	368	0.96097	ENSG00000256249	ENSG00000256249	1.046	rs763679094
QTS000024	ftp://ftp.ebi.ac.uk/pub/databases/spot/eQTL/sumstats/QTS000024/QTD000414/QTD000414.all.tsv.gz	ENSG00000256249	12	123207146	T	TAA	chr12_123207146_T_TAA	11	0.0298913	0.704711	-0.0757881	0.199647	INDEL	11	368	0.95776	ENSG00000256249	ENSG00000256249	1.046	rs35392378
QTS000024	ftp://ftp.ebi.ac.uk/pub/databases/spot/eQTL/sumstats/QTS000024/QTD000414/QTD000414.all.tsv.gz	ENSG00000256249	12	123207146	TA	T	chr12_123207146_TA_T	36	0.105978	0.737644	-0.0428896	0.127828	INDEL	39	368	0.9046	ENSG00000256249	ENSG00000256249	1.046	rs1353790884
QTS000024	ftp://ftp.ebi.ac.uk/pub/databases/spot/eQTL/sumstats/QTS000024/QTD000414/QTD000414.all.tsv.gz	ENSG00000269938	12	123207146	T	TA	chr12_123207146_T_TA	101	0.402174	0.535557	0.0833112	0.134196	INDEL	148	368	0.96097	ENSG00000269938	ENSG00000269938	1.975	rs35392378
QTS000024	ftp://ftp.ebi.ac.uk/pub/databases/spot/eQTL/sumstats/QTS000024/QTD000414/QTD000414.all.tsv.gz	ENSG00000269938	12	123207146	T	TA	chr12_123207146_T_TA	101	0.402174	0.535557	0.0833112	0.134196	INDEL	148	368	0.96097	ENSG00000269938	ENSG00000269938	1.975	rs763679094
QTS000024	ftp://ftp.ebi.ac.uk/pub/databases/spot/eQTL/sumstats/QTS000024/QTD000414/QTD000414.all.tsv.gz	ENSG00000269938	12	123207146	T	TAA	chr12_123207146_T_TAA	11	0.0298913	0.41792	0.221572	0.272864	INDEL	11	368	0.95776	ENSG00000269938	ENSG00000269938	1.975	rs35392378
QTS000024	ftp://ftp.ebi.ac.uk/pub/databases/spot/eQTL/sumstats/QTS000024/QTD000414/QTD000414.all.tsv.gz	ENSG00000269938	12	123207146	TA	T	chr12_123207146_TA_T	36	0.105978	0.144896	-0.254733	0.17393	INDEL	39	368	0.9046	ENSG00000269938	ENSG00000269938	1.975	rs1353790884
QTS000024	ftp://ftp.ebi.ac.uk/pub/databases/spot/eQTL/sumstats/QTS000024/QTD000414/QTD000414.all.tsv.gz	ENSG00000269997	12	123207146	T	TA	chr12_123207146_T_TA	101	0.402174	0.0930271	0.237465	0.140579	INDEL	148	368	0.96097	ENSG00000269997	ENSG00000269997	2.713	rs35392378
QTS000024	ftp://ftp.ebi.ac.uk/pub/databases/spot/eQTL/sumstats/QTS000024/QTD000414/QTD000414.all.tsv.gz	ENSG00000269997	12	123207146	T	TA	chr12_123207146_T_TA	101	0.402174	0.0930271	0.237465	0.140579	INDEL	148	368	0.96097	ENSG00000269997	ENSG00000269997	2.713	rs763679094
QTS000024	ftp://ftp.ebi.ac.uk/pub/databases/spot/eQTL/sumstats/QTS000024/QTD000414/QTD000414.all.tsv.gz	ENSG00000269997	12	123207146	T	TAA	chr12_123207146_T_TAA	11	0.0298913	0.448538	-0.218762	0.287988	INDEL	11	368	0.95776	ENSG00000269997	ENSG00000269997	2.713	rs35392378
QTS000024	ftp://ftp.ebi.ac.uk/pub/databases/spot/eQTL/sumstats/QTS000024/QTD000414/QTD000414.all.tsv.gz	ENSG00000269997	12	123207146	TA	T	chr12_123207146_TA_T	36	0.105978	0.0914812	-0.31083	0.183133	INDEL	39	368	0.9046	ENSG00000269997	ENSG00000269997	2.713	rs1353790884
QTS000024	ftp://ftp.ebi.ac.uk/pub/databases/spot/eQTL/sumstats/QTS000024/QTD000414/QTD000414.all.tsv.gz	ENSG00000270048	12	123207146	T	TA	chr12_123207146_T_TA	101	0.402174	0.240661	0.139541	0.118509	INDEL	148	368	0.96097	ENSG00000270048	ENSG00000270048	1.951	rs35392378
QTS000024	ftp://ftp.ebi.ac.uk/pub/databases/spot/eQTL/sumstats/QTS000024/QTD000414/QTD000414.all.tsv.gz	ENSG00000270048	12	123207146	T	TA	chr12_123207146_T_TA	101	0.402174	0.240661	0.139541	0.118509	INDEL	148	368	0.96097	ENSG00000270048	ENSG00000270048	1.951	rs763679094
QTS000024	ftp://ftp.ebi.ac.uk/pub/databases/spot/eQTL/sumstats/QTS000024/QTD000414/QTD000414.all.tsv.gz	ENSG00000270048	12	123207146	T	TAA	chr12_123207146_T_TAA	11	0.0298913	0.0411897	0.492059	0.239172	INDEL	11	368	0.95776	ENSG00000270048	ENSG00000270048	1.951	rs35392378
QTS000024	ftp://ftp.ebi.ac.uk/pub/databases/spot/eQTL/sumstats/QTS000024/QTD000414/QTD000414.all.tsv.gz	ENSG00000270048	12	123207146	TA	T	chr12_123207146_TA_T	36	0.105978	0.00898997	-0.40152	0.151918	INDEL	39	368	0.9046	ENSG00000270048	ENSG00000270048	1.951	rs1353790884
QTS000024	ftp://ftp.ebi.ac.uk/pub/databases/spot/eQTL/sumstats/QTS000024/QTD000414/QTD000414.all.tsv.gz	ENSG00000270061	12	123207146	T	TA	chr12_123207146_T_TA	101	0.402174	0.275213	-0.134777	0.123119	INDEL	148	368	0.96097	ENSG00000270061	ENSG00000270061	2.994	rs35392378
QTS000024	ftp://ftp.ebi.ac.uk/pub/databases/spot/eQTL/sumstats/QTS000024/QTD000414/QTD000414.all.tsv.gz	ENSG00000270061	12	123207146	T	TA	chr12_123207146_T_TA	101	0.402174	0.275213	-0.134777	0.123119	INDEL	148	368	0.96097	ENSG00000270061	ENSG00000270061	2.994	rs763679094
QTS000024	ftp://ftp.ebi.ac.uk/pub/databases/spot/eQTL/sumstats/QTS000024/QTD000414/QTD000414.all.tsv.gz	ENSG00000270061	12	123207146	T	TAA	chr12_123207146_T_TAA	11	0.0298913	0.945084	-0.0173444	0.251427	INDEL	11	368	0.95776	ENSG00000270061	ENSG00000270061	2.994	rs35392378
QTS000024	ftp://ftp.ebi.ac.uk/pub/databases/spot/eQTL/sumstats/QTS000024/QTD000414/QTD000414.all.tsv.gz	ENSG00000270061	12	123207146	TA	T	chr12_123207146_TA_T	36	0.105978	0.837362	-0.0330884	0.160948	INDEL	39	368	0.9046	ENSG00000270061	ENSG00000270061	2.994	rs1353790884
QTS000024	ftp://ftp.ebi.ac.uk/pub/databases/spot/eQTL/sumstats/QTS000024/QTD000414/QTD000414.all.tsv.gz	ENSG00000270095	12	123207146	T	TA	chr12_123207146_T_TA	101	0.402174	0.559262	-0.0714179	0.122061	INDEL	148	368	0.96097	ENSG00000270095	ENSG00000270095	2.341	rs35392378
QTS000024	ftp://ftp.ebi.ac.uk/pub/databases/spot/eQTL/sumstats/QTS000024/QTD000414/QTD000414.all.tsv.gz	ENSG00000270095	12	123207146	T	TA	chr12_123207146_T_TA	101	0.402174	0.559262	-0.0714179	0.122061	INDEL	148	368	0.96097	ENSG00000270095	ENSG00000270095	2.341	rs763679094
QTS000024	ftp://ftp.ebi.ac.uk/pub/databases/spot/eQTL/sumstats/QTS000024/QTD000414/QTD000414.all.tsv.gz	ENSG00000270095	12	123207146	T	TAA	chr12_123207146_T_TAA	11	0.0298913	0.833145	0.0524554	0.248609	INDEL	11	368	0.95776	ENSG00000270095	ENSG00000270095	2.341	rs35392378
QTS000024	ftp://ftp.ebi.ac.uk/pub/databases/spot/eQTL/sumstats/QTS000024/QTD000414/QTD000414.all.tsv.gz	ENSG00000270095	12	123207146	TA	T	chr12_123207146_TA_T	36	0.105978	0.233186	0.189657	0.158513	INDEL	39	368	0.9046	ENSG00000270095	ENSG00000270095	2.341	rs1353790884
QTS000024	ftp://ftp.ebi.ac.uk/pub/databases/spot/eQTL/sumstats/QTS000024/QTD000414/QTD000414.all.tsv.gz	ENSG00000270130	12	123207146	T	TA	chr12_123207146_T_TA	101	0.402174	0.151209	0.194765	0.135085	INDEL	148	368	0.96097	ENSG00000270130	ENSG00000270130	1.474	rs35392378
QTS000024	ftp://ftp.ebi.ac.uk/pub/databases/spot/eQTL/sumstats/QTS000024/QTD000414/QTD000414.all.tsv.gz	ENSG00000270130	12	123207146	T	TA	chr12_123207146_T_TA	101	0.402174	0.151209	0.194765	0.135085	INDEL	148	368	0.96097	ENSG00000270130	ENSG00000270130	1.474	rs763679094
QTS000024	ftp://ftp.ebi.ac.uk/pub/databases/spot/eQTL/sumstats/QTS000024/QTD000414/QTD000414.all.tsv.gz	ENSG00000270130	12	123207146	T	TAA	chr12_123207146_T_TAA	11	0.0298913	0.697137	0.107776	0.276454	INDEL	11	368	0.95776	ENSG00000270130	ENSG00000270130	1.474	rs35392378
QTS000024	ftp://ftp.ebi.ac.uk/pub/databases/spot/eQTL/sumstats/QTS000024/QTD000414/QTD000414.all.tsv.gz	ENSG00000270130	12	123207146	TA	T	chr12_123207146_TA_T	36	0.105978	0.626569	0.0862515	0.176943	INDEL	39	368	0.9046	ENSG00000270130	ENSG00000270130	1.474	rs1353790884
QTS000024	ftp://ftp.ebi.ac.uk/pub/databases/spot/eQTL/sumstats/QTS000024/QTD000414/QTD000414.all.tsv.gz	ENSG00000275265	12	123207146	T	TA	chr12_123207146_T_TA	101	0.402174	0.782931	0.0399357	0.144726	INDEL	148	368	0.96097	ENSG00000275265	ENSG00000275265	1.454	rs35392378
QTS000024	ftp://ftp.ebi.ac.uk/pub/databases/spot/eQTL/sumstats/QTS000024/QTD000414/QTD000414.all.tsv.gz	ENSG00000275265	12	123207146	T	TA	chr12_123207146_T_TA	101	0.402174	0.782931	0.0399357	0.144726	INDEL	148	368	0.96097	ENSG00000275265	ENSG00000275265	1.454	rs763679094
QTS000024	ftp://ftp.ebi.ac.uk/pub/databases/spot/eQTL/sumstats/QTS000024/QTD000414/QTD000414.all.tsv.gz	ENSG00000275265	12	123207146	T	TAA	chr12_123207146_T_TAA	11	0.0298913	0.834754	0.0615386	0.29454	INDEL	11	368	0.95776	ENSG00000275265	ENSG00000275265	1.454	rs35392378
QTS000024	ftp://ftp.ebi.ac.uk/pub/databases/spot/eQTL/sumstats/QTS000024/QTD000414/QTD000414.all.tsv.gz	ENSG00000275265	12	123207146	TA	T	chr12_123207146_TA_T	36	0.105978	0.681551	-0.0774832	0.188497	INDEL	39	368	0.9046	ENSG00000275265	ENSG00000275265	1.454	rs1353790884
QTS000024	ftp://ftp.ebi.ac.uk/pub/databases/spot/eQTL/sumstats/QTS000024/QTD000414/QTD000414.all.tsv.gz	ENSG00000033030	12	123207195	T	G	chr12_123207195_T_G	11	0.0298913	0.648497	-0.112534	0.246425	SNP	11	368	0.96687	ENSG00000033030	ENSG00000033030	20.682	rs74240770
QTS000024	ftp://ftp.ebi.ac.uk/pub/databases/spot/eQTL/sumstats/QTS000024/QTD000414/QTD000414.all.tsv.gz	ENSG00000051825	12	123207195	T	G	chr12_123207195_T_G	11	0.0298913	0.370845	-0.16638	0.185426	SNP	11	368	0.96687	ENSG00000051825	ENSG00000051825	1.349	rs74240770
QTS000024	ftp://ftp.ebi.ac.uk/pub/databases/spot/eQTL/sumstats/QTS000024/QTD000414/QTD000414.all.tsv.gz	ENSG00000086598	12	123207195	T	G	chr12_123207195_T_G	11	0.0298913	0.212415	-0.269304	0.215154	SNP	11	368	0.96687	ENSG00000086598	ENSG00000086598	160.88	rs74240770
QTS000024	ftp://ftp.ebi.ac.uk/pub/databases/spot/eQTL/sumstats/QTS000024/QTD000414/QTD000414.all.tsv.gz	ENSG00000111011	12	123207195	T	G	chr12_123207195_T_G	11	0.0298913	0.756435	-0.0502052	0.161603	SNP	11	368	0.96687	ENSG00000111011	ENSG00000111011	67.715	rs74240770
QTS000024	ftp://ftp.ebi.ac.uk/pub/databases/spot/eQTL/sumstats/QTS000024/QTD000414/QTD000414.all.tsv.gz	ENSG00000111328	12	123207195	T	G	chr12_123207195_T_G	11	0.0298913	0.511855	0.155676	0.236827	SNP	11	368	0.96687	ENSG00000111328	ENSG00000111328	4.303	rs74240770
QTS000024	ftp://ftp.ebi.ac.uk/pub/databases/spot/eQTL/sumstats/QTS000024/QTD000414/QTD000414.all.tsv.gz	ENSG00000111358	12	123207195	T	G	chr12_123207195_T_G	11	0.0298913	0.370998	0.240246	0.267835	SNP	11	368	0.96687	ENSG00000111358	ENSG00000111358	10.323	rs74240770
QTS000024	ftp://ftp.ebi.ac.uk/pub/databases/spot/eQTL/sumstats/QTS000024/QTD000414/QTD000414.all.tsv.gz	ENSG00000111361	12	123207195	T	G	chr12_123207195_T_G	11	0.0298913	0.668752	0.0652729	0.152289	SNP	11	368	0.96687	ENSG00000111361	ENSG00000111361	22.058	rs74240770
QTS000024	ftp://ftp.ebi.ac.uk/pub/databases/spot/eQTL/sumstats/QTS000024/QTD000414/QTD000414.all.tsv.gz	ENSG00000111364	12	123207195	T	G	chr12_123207195_T_G	11	0.0298913	0.381715	0.179894	0.205117	SNP	11	368	0.96687	ENSG00000111364	ENSG00000111364	8.841	rs74240770
QTS000024	ftp://ftp.ebi.ac.uk/pub/databases/spot/eQTL/sumstats/QTS000024/QTD000414/QTD000414.all.tsv.gz	ENSG00000119242	12	123207195	T	G	chr12_123207195_T_G	11	0.0298913	0.321024	0.258863	0.260091	SNP	11	368	0.96687	ENSG00000119242	ENSG00000119242	8.579	rs74240770
QTS000024	ftp://ftp.ebi.ac.uk/pub/databases/spot/eQTL/sumstats/QTS000024/QTD000414/QTD000414.all.tsv.gz	ENSG00000130779	12	123207195	T	G	chr12_123207195_T_G	11	0.0298913	0.373088	-0.192774	0.215855	SNP	11	368	0.96687	ENSG00000130779	ENSG00000130779	39.614	rs74240770
QTS000024	ftp://ftp.ebi.ac.uk/pub/databases/spot/eQTL/sumstats/QTS000024/QTD000414/QTD000414.all.tsv.gz	ENSG00000130787	12	123207195	T	G	chr12_123207195_T_G	11	0.0298913	0.953966	0.00943202	0.163148	SNP	11	368	0.96687	ENSG00000130787	ENSG00000130787	3.912	rs74240770
QTS000024	ftp://ftp.ebi.ac.uk/pub/databases/spot/eQTL/sumstats/QTS000024/QTD000414/QTD000414.all.tsv.gz	ENSG00000130921	12	123207195	T	G	chr12_123207195_T_G	11	0.0298913	0.135194	-0.361221	0.240636	SNP	11	368	0.96687	ENSG00000130921	ENSG00000130921	1.418	rs74240770
QTS000024	ftp://ftp.ebi.ac.uk/pub/databases/spot/eQTL/sumstats/QTS000024/QTD000414/QTD000414.all.tsv.gz	ENSG00000139697	12	123207195	T	G	chr12_123207195_T_G	11	0.0298913	0.956262	-0.00906526	0.165045	SNP	11	368	0.96687	ENSG00000139697	ENSG00000139697	53.796	rs74240770
QTS000024	ftp://ftp.ebi.ac.uk/pub/databases/spot/eQTL/sumstats/QTS000024/QTD000414/QTD000414.all.tsv.gz	ENSG00000139719	12	123207195	T	G	chr12_123207195_T_G	11	0.0298913	0.257418	-0.218641	0.192406	SNP	11	368	0.96687	ENSG00000139719	ENSG00000139719	6.172	rs74240770
QTS000024	ftp://ftp.ebi.ac.uk/pub/databases/spot/eQTL/sumstats/QTS000024/QTD000414/QTD000414.all.tsv.gz	ENSG00000139722	12	123207195	T	G	chr12_123207195_T_G	11	0.0298913	0.360447	-0.127055	0.138554	SNP	11	368	0.96687	ENSG00000139722	ENSG00000139722	31.432	rs74240770
QTS000024	ftp://ftp.ebi.ac.uk/pub/databases/spot/eQTL/sumstats/QTS000024/QTD000414/QTD000414.all.tsv.gz	ENSG00000139726	12	123207195	T	G	chr12_123207195_T_G	11	0.0298913	0.865102	-0.0283759	0.166777	SNP	11	368	0.96687	ENSG00000139726	ENSG00000139726	36.832	rs74240770
QTS000024	ftp://ftp.ebi.ac.uk/pub/databases/spot/eQTL/sumstats/QTS000024/QTD000414/QTD000414.all.tsv.gz	ENSG00000150967	12	123207195	T	G	chr12_123207195_T_G	11	0.0298913	0.96898	0.00674343	0.173152	SNP	11	368	0.96687	ENSG00000150967	ENSG00000150967	0.6	rs74240770
QTS000024	ftp://ftp.ebi.ac.uk/pub/databases/spot/eQTL/sumstats/QTS000024/QTD000414/QTD000414.all.tsv.gz	ENSG00000150977	12	123207195	T	G	chr12_123207195_T_G	11	0.0298913	0.311783	-0.244728	0.241225	SNP	11	368	0.96687	ENSG00000150977	ENSG00000150977	282.601	rs74240770
QTS000024	ftp://ftp.ebi.ac.uk/pub/databases/spot/eQTL/sumstats/QTS000024/QTD000414/QTD000414.all.tsv.gz	ENSG00000168778	12	123207195	T	G	chr12_123207195_T_G	11	0.0298913	0.814905	0.0663435	0.282953	SNP	11	368	0.96687	ENSG00000168778	ENSG00000168778	0.833	rs74240770
QTS000024	ftp://ftp.ebi.ac.uk/pub/databases/spot/eQTL/sumstats/QTS000024/QTD000414/QTD000414.all.tsv.gz	ENSG00000179195	12	123207195	T	G	chr12_123207195_T_G	11	0.0298913	0.362015	-0.182465	0.199632	SNP	11	368	0.96687	ENSG00000179195	ENSG00000179195	18.037	rs74240770
QTS000024	ftp://ftp.ebi.ac.uk/pub/databases/spot/eQTL/sumstats/QTS000024/QTD000414/QTD000414.all.tsv.gz	ENSG00000182196	12	123207195	T	G	chr12_123207195_T_G	11	0.0298913	0.920927	0.0234218	0.235596	SNP	11	368	0.96687	ENSG00000182196	ENSG00000182196	1.004	rs74240770
QTS000024	ftp://ftp.ebi.ac.uk/pub/databases/spot/eQTL/sumstats/QTS000024/QTD000414/QTD000414.all.tsv.gz	ENSG00000182782	12	123207195	T	G	chr12_123207195_T_G	11	0.0298913	0.230622	-0.331043	0.275159	SNP	11	368	0.96687	ENSG00000182782	ENSG00000182782	144.741	rs74240770
QTS000024	ftp://ftp.ebi.ac.uk/pub/databases/spot/eQTL/sumstats/QTS000024/QTD000414/QTD000414.all.tsv.gz	ENSG00000183955	12	123207195	T	G	chr12_123207195_T_G	11	0.0298913	0.763168	-0.0810231	0.268457	SNP	11	368	0.96687	ENSG00000183955	ENSG00000183955	17.377	rs74240770
QTS000024	ftp://ftp.ebi.ac.uk/pub/databases/spot/eQTL/sumstats/QTS000024/QTD000414/QTD000414.all.tsv.gz	ENSG00000184047	12	123207195	T	G	chr12_123207195_T_G	11	0.0298913	0.424378	-0.231638	0.289262	SNP	11	368	0.96687	ENSG00000184047	ENSG00000184047	1.155	rs74240770
QTS000024	ftp://ftp.ebi.ac.uk/pub/databases/spot/eQTL/sumstats/QTS000024/QTD000414/QTD000414.all.tsv.gz	ENSG00000184209	12	123207195	T	G	chr12_123207195_T_G	11	0.0298913	0.58996	-0.144264	0.267194	SNP	11	368	0.96687	ENSG00000184209	ENSG00000184209	9.338	rs74240770
QTS000024	ftp://ftp.ebi.ac.uk/pub/databases/spot/eQTL/sumstats/QTS000024/QTD000414/QTD000414.all.tsv.gz	ENSG00000184445	12	123207195	T	G	chr12_123207195_T_G	11	0.0298913	0.430165	0.2092	0.264541	SNP	11	368	0.96687	ENSG00000184445	ENSG00000184445	1.351	rs74240770
QTS000024	ftp://ftp.ebi.ac.uk/pub/databases/spot/eQTL/sumstats/QTS000024/QTD000414/QTD000414.all.tsv.gz	ENSG00000185344	12	123207195	T	G	chr12_123207195_T_G	11	0.0298913	0.272818	0.241511	0.219519	SNP	11	368	0.96687	ENSG00000185344	ENSG00000185344	2.281	rs74240770
QTS000024	ftp://ftp.ebi.ac.uk/pub/databases/spot/eQTL/sumstats/QTS000024/QTD000414/QTD000414.all.tsv.gz	ENSG00000255398	12	123207195	T	G	chr12_123207195_T_G	11	0.0298913	0.297769	-0.247903	0.237353	SNP	11	368	0.96687	ENSG00000255398	ENSG00000255398	105.087	rs74240770
QTS000024	ftp://ftp.ebi.ac.uk/pub/databases/spot/eQTL/sumstats/QTS000024/QTD000414/QTD000414.all.tsv.gz	ENSG00000256092	12	123207195	T	G	chr12_123207195_T_G	11	0.0298913	0.20227	-0.382984	0.299187	SNP	11	368	0.96687	ENSG00000256092	ENSG00000256092	1.236	rs74240770
QTS000024	ftp://ftp.ebi.ac.uk/pub/databases/spot/eQTL/sumstats/QTS000024/QTD000414/QTD000414.all.tsv.gz	ENSG00000256249	12	123207195	T	G	chr12_123207195_T_G	11	0.0298913	0.0660642	-0.373583	0.20194	SNP	11	368	0.96687	ENSG00000256249	ENSG00000256249	1.046	rs74240770
QTS000024	ftp://ftp.ebi.ac.uk/pub/databases/spot/eQTL/sumstats/QTS000024/QTD000414/QTD000414.all.tsv.gz	ENSG00000269938	12	123207195	T	G	chr12_123207195_T_G	11	0.0298913	0.905631	-0.0331481	0.279192	SNP	11	368	0.96687	ENSG00000269938	ENSG00000269938	1.975	rs74240770
QTS000024	ftp://ftp.ebi.ac.uk/pub/databases/spot/eQTL/sumstats/QTS000024/QTD000414/QTD000414.all.tsv.gz	ENSG00000269997	12	123207195	T	G	chr12_123207195_T_G	11	0.0298913	0.0153997	-0.708658	0.28952	SNP	11	368	0.96687	ENSG00000269997	ENSG00000269997	2.713	rs74240770
QTS000024	ftp://ftp.ebi.ac.uk/pub/databases/spot/eQTL/sumstats/QTS000024/QTD000414/QTD000414.all.tsv.gz	ENSG00000270048	12	123207195	T	G	chr12_123207195_T_G	11	0.0298913	0.573079	0.139495	0.247059	SNP	11	368	0.96687	ENSG00000270048	ENSG00000270048	1.951	rs74240770
QTS000024	ftp://ftp.ebi.ac.uk/pub/databases/spot/eQTL/sumstats/QTS000024/QTD000414/QTD000414.all.tsv.gz	ENSG00000270061	12	123207195	T	G	chr12_123207195_T_G	11	0.0298913	0.207052	-0.323686	0.255561	SNP	11	368	0.96687	ENSG00000270061	ENSG00000270061	2.994	rs74240770
QTS000024	ftp://ftp.ebi.ac.uk/pub/databases/spot/eQTL/sumstats/QTS000024/QTD000414/QTD000414.all.tsv.gz	ENSG00000270095	12	123207195	T	G	chr12_123207195_T_G	11	0.0298913	0.175146	-0.343854	0.252542	SNP	11	368	0.96687	ENSG00000270095	ENSG00000270095	2.341	rs74240770
QTS000024	ftp://ftp.ebi.ac.uk/pub/databases/spot/eQTL/sumstats/QTS000024/QTD000414/QTD000414.all.tsv.gz	ENSG00000270130	12	123207195	T	G	chr12_123207195_T_G	11	0.0298913	0.604067	-0.146627	0.282227	SNP	11	368	0.96687	ENSG00000270130	ENSG00000270130	1.474	rs74240770
QTS000024	ftp://ftp.ebi.ac.uk/pub/databases/spot/eQTL/sumstats/QTS000024/QTD000414/QTD000414.all.tsv.gz	ENSG00000275265	12	123207195	T	G	chr12_123207195_T_G	11	0.0298913	0.820218	0.0684652	0.300789	SNP	11	368	0.96687	ENSG00000275265	ENSG00000275265	1.454	rs74240770
QTS000024	ftp://ftp.ebi.ac.uk/pub/databases/spot/eQTL/sumstats/QTS000024/QTD000414/QTD000414.all.tsv.gz	ENSG00000033030	12	123207758	T	C	chr12_123207758_T_C	110	0.467391	0.00223323	-0.330972	0.106601	SNP	172	368	0.98245	ENSG00000033030	ENSG00000033030	20.682	rs1727290
QTS000024	ftp://ftp.ebi.ac.uk/pub/databases/spot/eQTL/sumstats/QTS000024/QTD000414/QTD000414.all.tsv.gz	ENSG00000051825	12	123207758	T	C	chr12_123207758_T_C	110	0.467391	3.65178e-07	-0.405166	0.0765099	SNP	172	368	0.98245	ENSG00000051825	ENSG00000051825	1.349	rs1727290
QTS000024	ftp://ftp.ebi.ac.uk/pub/databases/spot/eQTL/sumstats/QTS000024/QTD000414/QTD000414.all.tsv.gz	ENSG00000086598	12	123207758	T	C	chr12_123207758_T_C	110	0.467391	0.417933	0.0778603	0.0958869	SNP	172	368	0.98245	ENSG00000086598	ENSG00000086598	160.88	rs1727290
QTS000024	ftp://ftp.ebi.ac.uk/pub/databases/spot/eQTL/sumstats/QTS000024/QTD000414/QTD000414.all.tsv.gz	ENSG00000111011	12	123207758	T	C	chr12_123207758_T_C	110	0.467391	0.100275	-0.117789	0.0712764	SNP	172	368	0.98245	ENSG00000111011	ENSG00000111011	67.715	rs1727290
QTS000024	ftp://ftp.ebi.ac.uk/pub/databases/spot/eQTL/sumstats/QTS000024/QTD000414/QTD000414.all.tsv.gz	ENSG00000111328	12	123207758	T	C	chr12_123207758_T_C	110	0.467391	0.0681645	0.191578	0.104364	SNP	172	368	0.98245	ENSG00000111328	ENSG00000111328	4.303	rs1727290
QTS000024	ftp://ftp.ebi.ac.uk/pub/databases/spot/eQTL/sumstats/QTS000024/QTD000414/QTD000414.all.tsv.gz	ENSG00000111358	12	123207758	T	C	chr12_123207758_T_C	110	0.467391	0.209387	0.149661	0.118774	SNP	172	368	0.98245	ENSG00000111358	ENSG00000111358	10.323	rs1727290
QTS000024	ftp://ftp.ebi.ac.uk/pub/databases/spot/eQTL/sumstats/QTS000024/QTD000414/QTD000414.all.tsv.gz	ENSG00000111361	12	123207758	T	C	chr12_123207758_T_C	110	0.467391	0.533093	0.0422514	0.0676483	SNP	172	368	0.98245	ENSG00000111361	ENSG00000111361	22.058	rs1727290
QTS000024	ftp://ftp.ebi.ac.uk/pub/databases/spot/eQTL/sumstats/QTS000024/QTD000414/QTD000414.all.tsv.gz	ENSG00000111364	12	123207758	T	C	chr12_123207758_T_C	110	0.467391	0.0545376	0.174977	0.0903811	SNP	172	368	0.98245	ENSG00000111364	ENSG00000111364	8.841	rs1727290
QTS000024	ftp://ftp.ebi.ac.uk/pub/databases/spot/eQTL/sumstats/QTS000024/QTD000414/QTD000414.all.tsv.gz	ENSG00000119242	12	123207758	T	C	chr12_123207758_T_C	110	0.467391	0.415259	-0.0945027	0.115715	SNP	172	368	0.98245	ENSG00000119242	ENSG00000119242	8.579	rs1727290
QTS000024	ftp://ftp.ebi.ac.uk/pub/databases/spot/eQTL/sumstats/QTS000024/QTD000414/QTD000414.all.tsv.gz	ENSG00000130779	12	123207758	T	C	chr12_123207758_T_C	110	0.467391	0.615045	0.0484155	0.0960972	SNP	172	368	0.98245	ENSG00000130779	ENSG00000130779	39.614	rs1727290
QTS000024	ftp://ftp.ebi.ac.uk/pub/databases/spot/eQTL/sumstats/QTS000024/QTD000414/QTD000414.all.tsv.gz	ENSG00000130787	12	123207758	T	C	chr12_123207758_T_C	110	0.467391	0.66279	-0.0316599	0.0724758	SNP	172	368	0.98245	ENSG00000130787	ENSG00000130787	3.912	rs1727290
QTS000024	ftp://ftp.ebi.ac.uk/pub/databases/spot/eQTL/sumstats/QTS000024/QTD000414/QTD000414.all.tsv.gz	ENSG00000130921	12	123207758	T	C	chr12_123207758_T_C	110	0.467391	5.48071e-05	-0.424692	0.102593	SNP	172	368	0.98245	ENSG00000130921	ENSG00000130921	1.418	rs1727290
QTS000024	ftp://ftp.ebi.ac.uk/pub/databases/spot/eQTL/sumstats/QTS000024/QTD000414/QTD000414.all.tsv.gz	ENSG00000139697	12	123207758	T	C	chr12_123207758_T_C	110	0.467391	0.346485	0.0690744	0.0731672	SNP	172	368	0.98245	ENSG00000139697	ENSG00000139697	53.796	rs1727290
QTS000024	ftp://ftp.ebi.ac.uk/pub/databases/spot/eQTL/sumstats/QTS000024/QTD000414/QTD000414.all.tsv.gz	ENSG00000139719	12	123207758	T	C	chr12_123207758_T_C	110	0.467391	0.369736	-0.0770238	0.085642	SNP	172	368	0.98245	ENSG00000139719	ENSG00000139719	6.172	rs1727290
QTS000024	ftp://ftp.ebi.ac.uk/pub/databases/spot/eQTL/sumstats/QTS000024/QTD000414/QTD000414.all.tsv.gz	ENSG00000139722	12	123207758	T	C	chr12_123207758_T_C	110	0.467391	0.714937	-0.0225776	0.0617131	SNP	172	368	0.98245	ENSG00000139722	ENSG00000139722	31.432	rs1727290
QTS000024	ftp://ftp.ebi.ac.uk/pub/databases/spot/eQTL/sumstats/QTS000024/QTD000414/QTD000414.all.tsv.gz	ENSG00000139726	12	123207758	T	C	chr12_123207758_T_C	110	0.467391	0.617356	-0.0370792	0.0740806	SNP	172	368	0.98245	ENSG00000139726	ENSG00000139726	36.832	rs1727290
QTS000024	ftp://ftp.ebi.ac.uk/pub/databases/spot/eQTL/sumstats/QTS000024/QTD000414/QTD000414.all.tsv.gz	ENSG00000150967	12	123207758	T	C	chr12_123207758_T_C	110	0.467391	0.82198	0.0173408	0.0769511	SNP	172	368	0.98245	ENSG00000150967	ENSG00000150967	0.6	rs1727290
QTS000024	ftp://ftp.ebi.ac.uk/pub/databases/spot/eQTL/sumstats/QTS000024/QTD000414/QTD000414.all.tsv.gz	ENSG00000150977	12	123207758	T	C	chr12_123207758_T_C	110	0.467391	0.152909	-0.15348	0.106895	SNP	172	368	0.98245	ENSG00000150977	ENSG00000150977	282.601	rs1727290
QTS000024	ftp://ftp.ebi.ac.uk/pub/databases/spot/eQTL/sumstats/QTS000024/QTD000414/QTD000414.all.tsv.gz	ENSG00000168778	12	123207758	T	C	chr12_123207758_T_C	110	0.467391	0.81785	0.0290108	0.125767	SNP	172	368	0.98245	ENSG00000168778	ENSG00000168778	0.833	rs1727290
QTS000024	ftp://ftp.ebi.ac.uk/pub/databases/spot/eQTL/sumstats/QTS000024/QTD000414/QTD000414.all.tsv.gz	ENSG00000179195	12	123207758	T	C	chr12_123207758_T_C	110	0.467391	0.534582	0.0552912	0.0888495	SNP	172	368	0.98245	ENSG00000179195	ENSG00000179195	18.037	rs1727290
QTS000024	ftp://ftp.ebi.ac.uk/pub/databases/spot/eQTL/sumstats/QTS000024/QTD000414/QTD000414.all.tsv.gz	ENSG00000182196	12	123207758	T	C	chr12_123207758_T_C	110	0.467391	0.240922	-0.122736	0.104294	SNP	172	368	0.98245	ENSG00000182196	ENSG00000182196	1.004	rs1727290
QTS000024	ftp://ftp.ebi.ac.uk/pub/databases/spot/eQTL/sumstats/QTS000024/QTD000414/QTD000414.all.tsv.gz	ENSG00000182782	12	123207758	T	C	chr12_123207758_T_C	110	0.467391	0.21911	0.150825	0.122276	SNP	172	368	0.98245	ENSG00000182782	ENSG00000182782	144.741	rs1727290
QTS000024	ftp://ftp.ebi.ac.uk/pub/databases/spot/eQTL/sumstats/QTS000024/QTD000414/QTD000414.all.tsv.gz	ENSG00000183955	12	123207758	T	C	chr12_123207758_T_C	110	0.467391	0.210808	-0.14923	0.118803	SNP	172	368	0.98245	ENSG00000183955	ENSG00000183955	17.377	rs1727290
QTS000024	ftp://ftp.ebi.ac.uk/pub/databases/spot/eQTL/sumstats/QTS000024/QTD000414/QTD000414.all.tsv.gz	ENSG00000184047	12	123207758	T	C	chr12_123207758_T_C	110	0.467391	0.873477	0.0205426	0.128805	SNP	172	368	0.98245	ENSG00000184047	ENSG00000184047	1.155	rs1727290
QTS000024	ftp://ftp.ebi.ac.uk/pub/databases/spot/eQTL/sumstats/QTS000024/QTD000414/QTD000414.all.tsv.gz	ENSG00000184209	12	123207758	T	C	chr12_123207758_T_C	110	0.467391	0.663446	-0.0517871	0.118798	SNP	172	368	0.98245	ENSG00000184209	ENSG00000184209	9.338	rs1727290
QTS000024	ftp://ftp.ebi.ac.uk/pub/databases/spot/eQTL/sumstats/QTS000024/QTD000414/QTD000414.all.tsv.gz	ENSG00000184445	12	123207758	T	C	chr12_123207758_T_C	110	0.467391	0.196431	-0.152021	0.117218	SNP	172	368	0.98245	ENSG00000184445	ENSG00000184445	1.351	rs1727290
QTS000024	ftp://ftp.ebi.ac.uk/pub/databases/spot/eQTL/sumstats/QTS000024/QTD000414/QTD000414.all.tsv.gz	ENSG00000185344	12	123207758	T	C	chr12_123207758_T_C	110	0.467391	0.813115	0.0231817	0.0979044	SNP	172	368	0.98245	ENSG00000185344	ENSG00000185344	2.281	rs1727290
QTS000024	ftp://ftp.ebi.ac.uk/pub/databases/spot/eQTL/sumstats/QTS000024/QTD000414/QTD000414.all.tsv.gz	ENSG00000255398	12	123207758	T	C	chr12_123207758_T_C	110	0.467391	0.811459	-0.0252824	0.105821	SNP	172	368	0.98245	ENSG00000255398	ENSG00000255398	105.087	rs1727290
QTS000024	ftp://ftp.ebi.ac.uk/pub/databases/spot/eQTL/sumstats/QTS000024/QTD000414/QTD000414.all.tsv.gz	ENSG00000256092	12	123207758	T	C	chr12_123207758_T_C	110	0.467391	0.0973405	0.220962	0.13254	SNP	172	368	0.98245	ENSG00000256092	ENSG00000256092	1.236	rs1727290
QTS000024	ftp://ftp.ebi.ac.uk/pub/databases/spot/eQTL/sumstats/QTS000024/QTD000414/QTD000414.all.tsv.gz	ENSG00000256249	12	123207758	T	C	chr12_123207758_T_C	110	0.467391	0.0542515	-0.173811	0.0896715	SNP	172	368	0.98245	ENSG00000256249	ENSG00000256249	1.046	rs1727290
QTS000024	ftp://ftp.ebi.ac.uk/pub/databases/spot/eQTL/sumstats/QTS000024/QTD000414/QTD000414.all.tsv.gz	ENSG00000269938	12	123207758	T	C	chr12_123207758_T_C	110	0.467391	0.312752	0.125271	0.123726	SNP	172	368	0.98245	ENSG00000269938	ENSG00000269938	1.975	rs1727290
QTS000024	ftp://ftp.ebi.ac.uk/pub/databases/spot/eQTL/sumstats/QTS000024/QTD000414/QTD000414.all.tsv.gz	ENSG00000269997	12	123207758	T	C	chr12_123207758_T_C	110	0.467391	0.633368	0.0625319	0.130858	SNP	172	368	0.98245	ENSG00000269997	ENSG00000269997	2.713	rs1727290
QTS000024	ftp://ftp.ebi.ac.uk/pub/databases/spot/eQTL/sumstats/QTS000024/QTD000414/QTD000414.all.tsv.gz	ENSG00000270048	12	123207758	T	C	chr12_123207758_T_C	110	0.467391	0.0214751	0.251156	0.108205	SNP	172	368	0.98245	ENSG00000270048	ENSG00000270048	1.951	rs1727290
QTS000024	ftp://ftp.ebi.ac.uk/pub/databases/spot/eQTL/sumstats/QTS000024/QTD000414/QTD000414.all.tsv.gz	ENSG00000270061	12	123207758	T	C	chr12_123207758_T_C	110	0.467391	0.565231	-0.0656995	0.114018	SNP	172	368	0.98245	ENSG00000270061	ENSG00000270061	2.994	rs1727290
QTS000024	ftp://ftp.ebi.ac.uk/pub/databases/spot/eQTL/sumstats/QTS000024/QTD000414/QTD000414.all.tsv.gz	ENSG00000270095	12	123207758	T	C	chr12_123207758_T_C	110	0.467391	0.942952	-0.00808843	0.112862	SNP	172	368	0.98245	ENSG00000270095	ENSG00000270095	2.341	rs1727290
QTS000024	ftp://ftp.ebi.ac.uk/pub/databases/spot/eQTL/sumstats/QTS000024/QTD000414/QTD000414.all.tsv.gz	ENSG00000270130	12	123207758	T	C	chr12_123207758_T_C	110	0.467391	0.930079	-0.0110322	0.125542	SNP	172	368	0.98245	ENSG00000270130	ENSG00000270130	1.474	rs1727290
QTS000024	ftp://ftp.ebi.ac.uk/pub/databases/spot/eQTL/sumstats/QTS000024/QTD000414/QTD000414.all.tsv.gz	ENSG00000275265	12	123207758	T	C	chr12_123207758_T_C	110	0.467391	0.510275	0.088113	0.133543	SNP	172	368	0.98245	ENSG00000275265	ENSG00000275265	1.454	rs1727290
QTS000024	ftp://ftp.ebi.ac.uk/pub/databases/spot/eQTL/sumstats/QTS000024/QTD000414/QTD000414.all.tsv.gz	ENSG00000033030	12	123207831	C	T	chr12_123207831_C_T	8	0.0217391	0.696972	-0.107637	0.27594	SNP	8	368	0.9954	ENSG00000033030	ENSG00000033030	20.682	rs138377250
QTS000024	ftp://ftp.ebi.ac.uk/pub/databases/spot/eQTL/sumstats/QTS000024/QTD000414/QTD000414.all.tsv.gz	ENSG00000051825	12	123207831	C	T	chr12_123207831_C_T	8	0.0217391	0.37708	-0.183867	0.207613	SNP	8	368	0.9954	ENSG00000051825	ENSG00000051825	1.349	rs138377250
QTS000024	ftp://ftp.ebi.ac.uk/pub/databases/spot/eQTL/sumstats/QTS000024/QTD000414/QTD000414.all.tsv.gz	ENSG00000086598	12	123207831	C	T	chr12_123207831_C_T	8	0.0217391	0.0595625	-0.454206	0.239461	SNP	8	368	0.9954	ENSG00000086598	ENSG00000086598	160.88	rs138377250
QTS000024	ftp://ftp.ebi.ac.uk/pub/databases/spot/eQTL/sumstats/QTS000024/QTD000414/QTD000414.all.tsv.gz	ENSG00000111011	12	123207831	C	T	chr12_123207831_C_T	8	0.0217391	0.543255	-0.11012	0.180782	SNP	8	368	0.9954	ENSG00000111011	ENSG00000111011	67.715	rs138377250
QTS000024	ftp://ftp.ebi.ac.uk/pub/databases/spot/eQTL/sumstats/QTS000024/QTD000414/QTD000414.all.tsv.gz	ENSG00000111328	12	123207831	C	T	chr12_123207831_C_T	8	0.0217391	0.351205	0.247548	0.264803	SNP	8	368	0.9954	ENSG00000111328	ENSG00000111328	4.303	rs138377250
QTS000024	ftp://ftp.ebi.ac.uk/pub/databases/spot/eQTL/sumstats/QTS000024/QTD000414/QTD000414.all.tsv.gz	ENSG00000111358	12	123207831	C	T	chr12_123207831_C_T	8	0.0217391	0.36532	0.272176	0.299847	SNP	8	368	0.9954	ENSG00000111358	ENSG00000111358	10.323	rs138377250
QTS000024	ftp://ftp.ebi.ac.uk/pub/databases/spot/eQTL/sumstats/QTS000024/QTD000414/QTD000414.all.tsv.gz	ENSG00000111361	12	123207831	C	T	chr12_123207831_C_T	8	0.0217391	0.45538	0.127427	0.170311	SNP	8	368	0.9954	ENSG00000111361	ENSG00000111361	22.058	rs138377250
QTS000024	ftp://ftp.ebi.ac.uk/pub/databases/spot/eQTL/sumstats/QTS000024/QTD000414/QTD000414.all.tsv.gz	ENSG00000111364	12	123207831	C	T	chr12_123207831_C_T	8	0.0217391	0.269068	0.2543	0.229335	SNP	8	368	0.9954	ENSG00000111364	ENSG00000111364	8.841	rs138377250
QTS000024	ftp://ftp.ebi.ac.uk/pub/databases/spot/eQTL/sumstats/QTS000024/QTD000414/QTD000414.all.tsv.gz	ENSG00000119242	12	123207831	C	T	chr12_123207831_C_T	8	0.0217391	0.60508	0.151183	0.291814	SNP	8	368	0.9954	ENSG00000119242	ENSG00000119242	8.579	rs138377250
QTS000024	ftp://ftp.ebi.ac.uk/pub/databases/spot/eQTL/sumstats/QTS000024/QTD000414/QTD000414.all.tsv.gz	ENSG00000130779	12	123207831	C	T	chr12_123207831_C_T	8	0.0217391	0.271085	-0.266514	0.241368	SNP	8	368	0.9954	ENSG00000130779	ENSG00000130779	39.614	rs138377250
QTS000024	ftp://ftp.ebi.ac.uk/pub/databases/spot/eQTL/sumstats/QTS000024/QTD000414/QTD000414.all.tsv.gz	ENSG00000130787	12	123207831	C	T	chr12_123207831_C_T	8	0.0217391	0.682596	-0.0747857	0.182569	SNP	8	368	0.9954	ENSG00000130787	ENSG00000130787	3.912	rs138377250
QTS000024	ftp://ftp.ebi.ac.uk/pub/databases/spot/eQTL/sumstats/QTS000024/QTD000414/QTD000414.all.tsv.gz	ENSG00000130921	12	123207831	C	T	chr12_123207831_C_T	8	0.0217391	0.216356	-0.335017	0.269975	SNP	8	368	0.9954	ENSG00000130921	ENSG00000130921	1.418	rs138377250
QTS000024	ftp://ftp.ebi.ac.uk/pub/databases/spot/eQTL/sumstats/QTS000024/QTD000414/QTD000414.all.tsv.gz	ENSG00000139697	12	123207831	C	T	chr12_123207831_C_T	8	0.0217391	0.46433	-0.135305	0.18449	SNP	8	368	0.9954	ENSG00000139697	ENSG00000139697	53.796	rs138377250
QTS000024	ftp://ftp.ebi.ac.uk/pub/databases/spot/eQTL/sumstats/QTS000024/QTD000414/QTD000414.all.tsv.gz	ENSG00000139719	12	123207831	C	T	chr12_123207831_C_T	8	0.0217391	0.0806667	-0.37658	0.214287	SNP	8	368	0.9954	ENSG00000139719	ENSG00000139719	6.172	rs138377250
QTS000024	ftp://ftp.ebi.ac.uk/pub/databases/spot/eQTL/sumstats/QTS000024/QTD000414/QTD000414.all.tsv.gz	ENSG00000139722	12	123207831	C	T	chr12_123207831_C_T	8	0.0217391	0.2747	-0.169813	0.154959	SNP	8	368	0.9954	ENSG00000139722	ENSG00000139722	31.432	rs138377250
QTS000024	ftp://ftp.ebi.ac.uk/pub/databases/spot/eQTL/sumstats/QTS000024/QTD000414/QTD000414.all.tsv.gz	ENSG00000139726	12	123207831	C	T	chr12_123207831_C_T	8	0.0217391	0.595263	-0.0993046	0.186581	SNP	8	368	0.9954	ENSG00000139726	ENSG00000139726	36.832	rs138377250
QTS000024	ftp://ftp.ebi.ac.uk/pub/databases/spot/eQTL/sumstats/QTS000024/QTD000414/QTD000414.all.tsv.gz	ENSG00000150967	12	123207831	C	T	chr12_123207831_C_T	8	0.0217391	0.614382	0.0977792	0.193712	SNP	8	368	0.9954	ENSG00000150967	ENSG00000150967	0.6	rs138377250
QTS000024	ftp://ftp.ebi.ac.uk/pub/databases/spot/eQTL/sumstats/QTS000024/QTD000414/QTD000414.all.tsv.gz	ENSG00000150977	12	123207831	C	T	chr12_123207831_C_T	8	0.0217391	0.966588	-0.0113638	0.270891	SNP	8	368	0.9954	ENSG00000150977	ENSG00000150977	282.601	rs138377250
QTS000024	ftp://ftp.ebi.ac.uk/pub/databases/spot/eQTL/sumstats/QTS000024/QTD000414/QTD000414.all.tsv.gz	ENSG00000168778	12	123207831	C	T	chr12_123207831_C_T	8	0.0217391	0.36327	0.288129	0.316064	SNP	8	368	0.9954	ENSG00000168778	ENSG00000168778	0.833	rs138377250
QTS000024	ftp://ftp.ebi.ac.uk/pub/databases/spot/eQTL/sumstats/QTS000024/QTD000414/QTD000414.all.tsv.gz	ENSG00000179195	12	123207831	C	T	chr12_123207831_C_T	8	0.0217391	0.151463	-0.320877	0.222692	SNP	8	368	0.9954	ENSG00000179195	ENSG00000179195	18.037	rs138377250
QTS000024	ftp://ftp.ebi.ac.uk/pub/databases/spot/eQTL/sumstats/QTS000024/QTD000414/QTD000414.all.tsv.gz	ENSG00000182196	12	123207831	C	T	chr12_123207831_C_T	8	0.0217391	0.712801	-0.0972196	0.263671	SNP	8	368	0.9954	ENSG00000182196	ENSG00000182196	1.004	rs138377250
QTS000024	ftp://ftp.ebi.ac.uk/pub/databases/spot/eQTL/sumstats/QTS000024/QTD000414/QTD000414.all.tsv.gz	ENSG00000182782	12	123207831	C	T	chr12_123207831_C_T	8	0.0217391	0.277356	-0.335981	0.308298	SNP	8	368	0.9954	ENSG00000182782	ENSG00000182782	144.741	rs138377250
QTS000024	ftp://ftp.ebi.ac.uk/pub/databases/spot/eQTL/sumstats/QTS000024/QTD000414/QTD000414.all.tsv.gz	ENSG00000183955	12	123207831	C	T	chr12_123207831_C_T	8	0.0217391	0.320479	-0.298684	0.299762	SNP	8	368	0.9954	ENSG00000183955	ENSG00000183955	17.377	rs138377250
QTS000024	ftp://ftp.ebi.ac.uk/pub/databases/spot/eQTL/sumstats/QTS000024/QTD000414/QTD000414.all.tsv.gz	ENSG00000184047	12	123207831	C	T	chr12_123207831_C_T	8	0.0217391	0.337993	-0.31092	0.323584	SNP	8	368	0.9954	ENSG00000184047	ENSG00000184047	1.155	rs138377250
QTS000024	ftp://ftp.ebi.ac.uk/pub/databases/spot/eQTL/sumstats/QTS000024/QTD000414/QTD000414.all.tsv.gz	ENSG00000184209	12	123207831	C	T	chr12_123207831_C_T	8	0.0217391	0.616078	-0.150292	0.29918	SNP	8	368	0.9954	ENSG00000184209	ENSG00000184209	9.338	rs138377250
QTS000024	ftp://ftp.ebi.ac.uk/pub/databases/spot/eQTL/sumstats/QTS000024/QTD000414/QTD000414.all.tsv.gz	ENSG00000184445	12	123207831	C	T	chr12_123207831_C_T	8	0.0217391	0.454103	0.222268	0.29623	SNP	8	368	0.9954	ENSG00000184445	ENSG00000184445	1.351	rs138377250
QTS000024	ftp://ftp.ebi.ac.uk/pub/databases/spot/eQTL/sumstats/QTS000024/QTD000414/QTD000414.all.tsv.gz	ENSG00000185344	12	123207831	C	T	chr12_123207831_C_T	8	0.0217391	0.250797	0.28312	0.245685	SNP	8	368	0.9954	ENSG00000185344	ENSG00000185344	2.281	rs138377250
QTS000024	ftp://ftp.ebi.ac.uk/pub/databases/spot/eQTL/sumstats/QTS000024/QTD000414/QTD000414.all.tsv.gz	ENSG00000255398	12	123207831	C	T	chr12_123207831_C_T	8	0.0217391	0.461901	-0.19627	0.266165	SNP	8	368	0.9954	ENSG00000255398	ENSG00000255398	105.087	rs138377250
QTS000024	ftp://ftp.ebi.ac.uk/pub/databases/spot/eQTL/sumstats/QTS000024/QTD000414/QTD000414.all.tsv.gz	ENSG00000256092	12	123207831	C	T	chr12_123207831_C_T	8	0.0217391	0.268345	-0.372433	0.335363	SNP	8	368	0.9954	ENSG00000256092	ENSG00000256092	1.236	rs138377250
QTS000024	ftp://ftp.ebi.ac.uk/pub/databases/spot/eQTL/sumstats/QTS000024/QTD000414/QTD000414.all.tsv.gz	ENSG00000256249	12	123207831	C	T	chr12_123207831_C_T	8	0.0217391	0.266861	-0.253472	0.227533	SNP	8	368	0.9954	ENSG00000256249	ENSG00000256249	1.046	rs138377250
QTS000024	ftp://ftp.ebi.ac.uk/pub/databases/spot/eQTL/sumstats/QTS000024/QTD000414/QTD000414.all.tsv.gz	ENSG00000269938	12	123207831	C	T	chr12_123207831_C_T	8	0.0217391	0.813663	-0.0737818	0.31254	SNP	8	368	0.9954	ENSG00000269938	ENSG00000269938	1.975	rs138377250
QTS000024	ftp://ftp.ebi.ac.uk/pub/databases/spot/eQTL/sumstats/QTS000024/QTD000414/QTD000414.all.tsv.gz	ENSG00000269997	12	123207831	C	T	chr12_123207831_C_T	8	0.0217391	0.0380313	-0.68091	0.325651	SNP	8	368	0.9954	ENSG00000269997	ENSG00000269997	2.713	rs138377250
QTS000024	ftp://ftp.ebi.ac.uk/pub/databases/spot/eQTL/sumstats/QTS000024/QTD000414/QTD000414.all.tsv.gz	ENSG00000270048	12	123207831	C	T	chr12_123207831_C_T	8	0.0217391	0.283939	0.296597	0.275923	SNP	8	368	0.9954	ENSG00000270048	ENSG00000270048	1.951	rs138377250
QTS000024	ftp://ftp.ebi.ac.uk/pub/databases/spot/eQTL/sumstats/QTS000024/QTD000414/QTD000414.all.tsv.gz	ENSG00000270061	12	123207831	C	T	chr12_123207831_C_T	8	0.0217391	0.24616	-0.333222	0.286331	SNP	8	368	0.9954	ENSG00000270061	ENSG00000270061	2.994	rs138377250
QTS000024	ftp://ftp.ebi.ac.uk/pub/databases/spot/eQTL/sumstats/QTS000024/QTD000414/QTD000414.all.tsv.gz	ENSG00000270095	12	123207831	C	T	chr12_123207831_C_T	8	0.0217391	0.486439	-0.19801	0.28388	SNP	8	368	0.9954	ENSG00000270095	ENSG00000270095	2.341	rs138377250
QTS000024	ftp://ftp.ebi.ac.uk/pub/databases/spot/eQTL/sumstats/QTS000024/QTD000414/QTD000414.all.tsv.gz	ENSG00000270130	12	123207831	C	T	chr12_123207831_C_T	8	0.0217391	0.596543	-0.167583	0.315966	SNP	8	368	0.9954	ENSG00000270130	ENSG00000270130	1.474	rs138377250
QTS000024	ftp://ftp.ebi.ac.uk/pub/databases/spot/eQTL/sumstats/QTS000024/QTD000414/QTD000414.all.tsv.gz	ENSG00000275265	12	123207831	C	T	chr12_123207831_C_T	8	0.0217391	0.355193	-0.311468	0.335957	SNP	8	368	0.9954	ENSG00000275265	ENSG00000275265	1.454	rs138377250
QTS000024	ftp://ftp.ebi.ac.uk/pub/databases/spot/eQTL/sumstats/QTS000024/QTD000414/QTD000414.all.tsv.gz	ENSG00000033030	12	123207869	GA	G	chr12_123207869_GA_G	72	0.220109	0.132329	-0.154716	0.102306	INDEL	287	368	0.96834	ENSG00000033030	ENSG00000033030	20.682	rs56034849
QTS000024	ftp://ftp.ebi.ac.uk/pub/databases/spot/eQTL/sumstats/QTS000024/QTD000414/QTD000414.all.tsv.gz	ENSG00000033030	12	123207869	GA	G	chr12_123207869_GA_G	72	0.220109	0.132329	-0.154716	0.102306	INDEL	287	368	0.96834	ENSG00000033030	ENSG00000033030	20.682	rs796403644
QTS000024	ftp://ftp.ebi.ac.uk/pub/databases/spot/eQTL/sumstats/QTS000024/QTD000414/QTD000414.all.tsv.gz	ENSG00000051825	12	123207869	GA	G	chr12_123207869_GA_G	72	0.220109	0.000295487	-0.276019	0.0746777	INDEL	287	368	0.96834	ENSG00000051825	ENSG00000051825	1.349	rs56034849
QTS000024	ftp://ftp.ebi.ac.uk/pub/databases/spot/eQTL/sumstats/QTS000024/QTD000414/QTD000414.all.tsv.gz	ENSG00000051825	12	123207869	GA	G	chr12_123207869_GA_G	72	0.220109	0.000295487	-0.276019	0.0746777	INDEL	287	368	0.96834	ENSG00000051825	ENSG00000051825	1.349	rs796403644
QTS000024	ftp://ftp.ebi.ac.uk/pub/databases/spot/eQTL/sumstats/QTS000024/QTD000414/QTD000414.all.tsv.gz	ENSG00000086598	12	123207869	GA	G	chr12_123207869_GA_G	72	0.220109	0.415213	0.0735973	0.0901083	INDEL	287	368	0.96834	ENSG00000086598	ENSG00000086598	160.88	rs56034849
QTS000024	ftp://ftp.ebi.ac.uk/pub/databases/spot/eQTL/sumstats/QTS000024/QTD000414/QTD000414.all.tsv.gz	ENSG00000086598	12	123207869	GA	G	chr12_123207869_GA_G	72	0.220109	0.415213	0.0735973	0.0901083	INDEL	287	368	0.96834	ENSG00000086598	ENSG00000086598	160.88	rs796403644
QTS000024	ftp://ftp.ebi.ac.uk/pub/databases/spot/eQTL/sumstats/QTS000024/QTD000414/QTD000414.all.tsv.gz	ENSG00000111011	12	123207869	GA	G	chr12_123207869_GA_G	72	0.220109	0.0663512	-0.123537	0.0668494	INDEL	287	368	0.96834	ENSG00000111011	ENSG00000111011	67.715	rs56034849
QTS000024	ftp://ftp.ebi.ac.uk/pub/databases/spot/eQTL/sumstats/QTS000024/QTD000414/QTD000414.all.tsv.gz	ENSG00000111011	12	123207869	GA	G	chr12_123207869_GA_G	72	0.220109	0.0663512	-0.123537	0.0668494	INDEL	287	368	0.96834	ENSG00000111011	ENSG00000111011	67.715	rs796403644
QTS000024	ftp://ftp.ebi.ac.uk/pub/databases/spot/eQTL/sumstats/QTS000024/QTD000414/QTD000414.all.tsv.gz	ENSG00000111328	12	123207869	GA	G	chr12_123207869_GA_G	72	0.220109	0.357237	0.0912097	0.098801	INDEL	287	368	0.96834	ENSG00000111328	ENSG00000111328	4.303	rs56034849
QTS000024	ftp://ftp.ebi.ac.uk/pub/databases/spot/eQTL/sumstats/QTS000024/QTD000414/QTD000414.all.tsv.gz	ENSG00000111328	12	123207869	GA	G	chr12_123207869_GA_G	72	0.220109	0.357237	0.0912097	0.098801	INDEL	287	368	0.96834	ENSG00000111328	ENSG00000111328	4.303	rs796403644
QTS000024	ftp://ftp.ebi.ac.uk/pub/databases/spot/eQTL/sumstats/QTS000024/QTD000414/QTD000414.all.tsv.gz	ENSG00000111358	12	123207869	GA	G	chr12_123207869_GA_G	72	0.220109	0.382418	0.097984	0.111888	INDEL	287	368	0.96834	ENSG00000111358	ENSG00000111358	10.323	rs56034849
QTS000024	ftp://ftp.ebi.ac.uk/pub/databases/spot/eQTL/sumstats/QTS000024/QTD000414/QTD000414.all.tsv.gz	ENSG00000111358	12	123207869	GA	G	chr12_123207869_GA_G	72	0.220109	0.382418	0.097984	0.111888	INDEL	287	368	0.96834	ENSG00000111358	ENSG00000111358	10.323	rs796403644
QTS000024	ftp://ftp.ebi.ac.uk/pub/databases/spot/eQTL/sumstats/QTS000024/QTD000414/QTD000414.all.tsv.gz	ENSG00000111361	12	123207869	GA	G	chr12_123207869_GA_G	72	0.220109	0.668066	0.0273247	0.0636115	INDEL	287	368	0.96834	ENSG00000111361	ENSG00000111361	22.058	rs56034849
QTS000024	ftp://ftp.ebi.ac.uk/pub/databases/spot/eQTL/sumstats/QTS000024/QTD000414/QTD000414.all.tsv.gz	ENSG00000111361	12	123207869	GA	G	chr12_123207869_GA_G	72	0.220109	0.668066	0.0273247	0.0636115	INDEL	287	368	0.96834	ENSG00000111361	ENSG00000111361	22.058	rs796403644
QTS000024	ftp://ftp.ebi.ac.uk/pub/databases/spot/eQTL/sumstats/QTS000024/QTD000414/QTD000414.all.tsv.gz	ENSG00000111364	12	123207869	GA	G	chr12_123207869_GA_G	72	0.220109	0.22788	0.103479	0.0855032	INDEL	287	368	0.96834	ENSG00000111364	ENSG00000111364	8.841	rs56034849
QTS000024	ftp://ftp.ebi.ac.uk/pub/databases/spot/eQTL/sumstats/QTS000024/QTD000414/QTD000414.all.tsv.gz	ENSG00000111364	12	123207869	GA	G	chr12_123207869_GA_G	72	0.220109	0.22788	0.103479	0.0855032	INDEL	287	368	0.96834	ENSG00000111364	ENSG00000111364	8.841	rs796403644
QTS000024	ftp://ftp.ebi.ac.uk/pub/databases/spot/eQTL/sumstats/QTS000024/QTD000414/QTD000414.all.tsv.gz	ENSG00000119242	12	123207869	GA	G	chr12_123207869_GA_G	72	0.220109	0.738465	-0.0364276	0.108922	INDEL	287	368	0.96834	ENSG00000119242	ENSG00000119242	8.579	rs56034849
QTS000024	ftp://ftp.ebi.ac.uk/pub/databases/spot/eQTL/sumstats/QTS000024/QTD000414/QTD000414.all.tsv.gz	ENSG00000119242	12	123207869	GA	G	chr12_123207869_GA_G	72	0.220109	0.738465	-0.0364276	0.108922	INDEL	287	368	0.96834	ENSG00000119242	ENSG00000119242	8.579	rs796403644
QTS000024	ftp://ftp.ebi.ac.uk/pub/databases/spot/eQTL/sumstats/QTS000024/QTD000414/QTD000414.all.tsv.gz	ENSG00000130779	12	123207869	GA	G	chr12_123207869_GA_G	72	0.220109	0.542765	0.0550571	0.0902765	INDEL	287	368	0.96834	ENSG00000130779	ENSG00000130779	39.614	rs56034849
QTS000024	ftp://ftp.ebi.ac.uk/pub/databases/spot/eQTL/sumstats/QTS000024/QTD000414/QTD000414.all.tsv.gz	ENSG00000130779	12	123207869	GA	G	chr12_123207869_GA_G	72	0.220109	0.542765	0.0550571	0.0902765	INDEL	287	368	0.96834	ENSG00000130779	ENSG00000130779	39.614	rs796403644
QTS000024	ftp://ftp.ebi.ac.uk/pub/databases/spot/eQTL/sumstats/QTS000024/QTD000414/QTD000414.all.tsv.gz	ENSG00000130787	12	123207869	GA	G	chr12_123207869_GA_G	72	0.220109	0.468639	0.0494212	0.0680419	INDEL	287	368	0.96834	ENSG00000130787	ENSG00000130787	3.912	rs56034849
QTS000024	ftp://ftp.ebi.ac.uk/pub/databases/spot/eQTL/sumstats/QTS000024/QTD000414/QTD000414.all.tsv.gz	ENSG00000130787	12	123207869	GA	G	chr12_123207869_GA_G	72	0.220109	0.468639	0.0494212	0.0680419	INDEL	287	368	0.96834	ENSG00000130787	ENSG00000130787	3.912	rs796403644
QTS000024	ftp://ftp.ebi.ac.uk/pub/databases/spot/eQTL/sumstats/QTS000024/QTD000414/QTD000414.all.tsv.gz	ENSG00000130921	12	123207869	GA	G	chr12_123207869_GA_G	72	0.220109	0.0326665	-0.215004	0.0998215	INDEL	287	368	0.96834	ENSG00000130921	ENSG00000130921	1.418	rs56034849
QTS000024	ftp://ftp.ebi.ac.uk/pub/databases/spot/eQTL/sumstats/QTS000024/QTD000414/QTD000414.all.tsv.gz	ENSG00000130921	12	123207869	GA	G	chr12_123207869_GA_G	72	0.220109	0.0326665	-0.215004	0.0998215	INDEL	287	368	0.96834	ENSG00000130921	ENSG00000130921	1.418	rs796403644
QTS000024	ftp://ftp.ebi.ac.uk/pub/databases/spot/eQTL/sumstats/QTS000024/QTD000414/QTD000414.all.tsv.gz	ENSG00000139697	12	123207869	GA	G	chr12_123207869_GA_G	72	0.220109	0.14652	0.0999323	0.0685105	INDEL	287	368	0.96834	ENSG00000139697	ENSG00000139697	53.796	rs56034849
QTS000024	ftp://ftp.ebi.ac.uk/pub/databases/spot/eQTL/sumstats/QTS000024/QTD000414/QTD000414.all.tsv.gz	ENSG00000139697	12	123207869	GA	G	chr12_123207869_GA_G	72	0.220109	0.14652	0.0999323	0.0685105	INDEL	287	368	0.96834	ENSG00000139697	ENSG00000139697	53.796	rs796403644
QTS000024	ftp://ftp.ebi.ac.uk/pub/databases/spot/eQTL/sumstats/QTS000024/QTD000414/QTD000414.all.tsv.gz	ENSG00000139719	12	123207869	GA	G	chr12_123207869_GA_G	72	0.220109	0.776223	0.0229626	0.0806557	INDEL	287	368	0.96834	ENSG00000139719	ENSG00000139719	6.172	rs56034849
QTS000024	ftp://ftp.ebi.ac.uk/pub/databases/spot/eQTL/sumstats/QTS000024/QTD000414/QTD000414.all.tsv.gz	ENSG00000139719	12	123207869	GA	G	chr12_123207869_GA_G	72	0.220109	0.776223	0.0229626	0.0806557	INDEL	287	368	0.96834	ENSG00000139719	ENSG00000139719	6.172	rs796403644
QTS000024	ftp://ftp.ebi.ac.uk/pub/databases/spot/eQTL/sumstats/QTS000024/QTD000414/QTD000414.all.tsv.gz	ENSG00000139722	12	123207869	GA	G	chr12_123207869_GA_G	72	0.220109	0.0548336	-0.110963	0.0573869	INDEL	287	368	0.96834	ENSG00000139722	ENSG00000139722	31.432	rs56034849
QTS000024	ftp://ftp.ebi.ac.uk/pub/databases/spot/eQTL/sumstats/QTS000024/QTD000414/QTD000414.all.tsv.gz	ENSG00000139722	12	123207869	GA	G	chr12_123207869_GA_G	72	0.220109	0.0548336	-0.110963	0.0573869	INDEL	287	368	0.96834	ENSG00000139722	ENSG00000139722	31.432	rs796403644
QTS000024	ftp://ftp.ebi.ac.uk/pub/databases/spot/eQTL/sumstats/QTS000024/QTD000414/QTD000414.all.tsv.gz	ENSG00000139726	12	123207869	GA	G	chr12_123207869_GA_G	72	0.220109	0.428517	-0.0551898	0.0695399	INDEL	287	368	0.96834	ENSG00000139726	ENSG00000139726	36.832	rs56034849
QTS000024	ftp://ftp.ebi.ac.uk/pub/databases/spot/eQTL/sumstats/QTS000024/QTD000414/QTD000414.all.tsv.gz	ENSG00000139726	12	123207869	GA	G	chr12_123207869_GA_G	72	0.220109	0.428517	-0.0551898	0.0695399	INDEL	287	368	0.96834	ENSG00000139726	ENSG00000139726	36.832	rs796403644
QTS000024	ftp://ftp.ebi.ac.uk/pub/databases/spot/eQTL/sumstats/QTS000024/QTD000414/QTD000414.all.tsv.gz	ENSG00000150967	12	123207869	GA	G	chr12_123207869_GA_G	72	0.220109	0.527005	0.045793	0.0722404	INDEL	287	368	0.96834	ENSG00000150967	ENSG00000150967	0.6	rs56034849
QTS000024	ftp://ftp.ebi.ac.uk/pub/databases/spot/eQTL/sumstats/QTS000024/QTD000414/QTD000414.all.tsv.gz	ENSG00000150967	12	123207869	GA	G	chr12_123207869_GA_G	72	0.220109	0.527005	0.045793	0.0722404	INDEL	287	368	0.96834	ENSG00000150967	ENSG00000150967	0.6	rs796403644
QTS000024	ftp://ftp.ebi.ac.uk/pub/databases/spot/eQTL/sumstats/QTS000024/QTD000414/QTD000414.all.tsv.gz	ENSG00000150977	12	123207869	GA	G	chr12_123207869_GA_G	72	0.220109	0.0277608	-0.22115	0.0996246	INDEL	287	368	0.96834	ENSG00000150977	ENSG00000150977	282.601	rs56034849
QTS000024	ftp://ftp.ebi.ac.uk/pub/databases/spot/eQTL/sumstats/QTS000024/QTD000414/QTD000414.all.tsv.gz	ENSG00000150977	12	123207869	GA	G	chr12_123207869_GA_G	72	0.220109	0.0277608	-0.22115	0.0996246	INDEL	287	368	0.96834	ENSG00000150977	ENSG00000150977	282.601	rs796403644
QTS000024	ftp://ftp.ebi.ac.uk/pub/databases/spot/eQTL/sumstats/QTS000024/QTD000414/QTD000414.all.tsv.gz	ENSG00000168778	12	123207869	GA	G	chr12_123207869_GA_G	72	0.220109	0.140052	-0.174125	0.117448	INDEL	287	368	0.96834	ENSG00000168778	ENSG00000168778	0.833	rs56034849
QTS000024	ftp://ftp.ebi.ac.uk/pub/databases/spot/eQTL/sumstats/QTS000024/QTD000414/QTD000414.all.tsv.gz	ENSG00000168778	12	123207869	GA	G	chr12_123207869_GA_G	72	0.220109	0.140052	-0.174125	0.117448	INDEL	287	368	0.96834	ENSG00000168778	ENSG00000168778	0.833	rs796403644
QTS000024	ftp://ftp.ebi.ac.uk/pub/databases/spot/eQTL/sumstats/QTS000024/QTD000414/QTD000414.all.tsv.gz	ENSG00000179195	12	123207869	GA	G	chr12_123207869_GA_G	72	0.220109	0.277962	0.0906661	0.0833011	INDEL	287	368	0.96834	ENSG00000179195	ENSG00000179195	18.037	rs56034849
QTS000024	ftp://ftp.ebi.ac.uk/pub/databases/spot/eQTL/sumstats/QTS000024/QTD000414/QTD000414.all.tsv.gz	ENSG00000179195	12	123207869	GA	G	chr12_123207869_GA_G	72	0.220109	0.277962	0.0906661	0.0833011	INDEL	287	368	0.96834	ENSG00000179195	ENSG00000179195	18.037	rs796403644
QTS000024	ftp://ftp.ebi.ac.uk/pub/databases/spot/eQTL/sumstats/QTS000024/QTD000414/QTD000414.all.tsv.gz	ENSG00000182196	12	123207869	GA	G	chr12_123207869_GA_G	72	0.220109	0.104571	-0.159345	0.0976458	INDEL	287	368	0.96834	ENSG00000182196	ENSG00000182196	1.004	rs56034849
QTS000024	ftp://ftp.ebi.ac.uk/pub/databases/spot/eQTL/sumstats/QTS000024/QTD000414/QTD000414.all.tsv.gz	ENSG00000182196	12	123207869	GA	G	chr12_123207869_GA_G	72	0.220109	0.104571	-0.159345	0.0976458	INDEL	287	368	0.96834	ENSG00000182196	ENSG00000182196	1.004	rs796403644
QTS000024	ftp://ftp.ebi.ac.uk/pub/databases/spot/eQTL/sumstats/QTS000024/QTD000414/QTD000414.all.tsv.gz	ENSG00000182782	12	123207869	GA	G	chr12_123207869_GA_G	72	0.220109	0.203378	0.146685	0.114873	INDEL	287	368	0.96834	ENSG00000182782	ENSG00000182782	144.741	rs56034849
QTS000024	ftp://ftp.ebi.ac.uk/pub/databases/spot/eQTL/sumstats/QTS000024/QTD000414/QTD000414.all.tsv.gz	ENSG00000182782	12	123207869	GA	G	chr12_123207869_GA_G	72	0.220109	0.203378	0.146685	0.114873	INDEL	287	368	0.96834	ENSG00000182782	ENSG00000182782	144.741	rs796403644
QTS000024	ftp://ftp.ebi.ac.uk/pub/databases/spot/eQTL/sumstats/QTS000024/QTD000414/QTD000414.all.tsv.gz	ENSG00000183955	12	123207869	GA	G	chr12_123207869_GA_G	72	0.220109	0.0796929	-0.195964	0.111148	INDEL	287	368	0.96834	ENSG00000183955	ENSG00000183955	17.377	rs56034849
QTS000024	ftp://ftp.ebi.ac.uk/pub/databases/spot/eQTL/sumstats/QTS000024/QTD000414/QTD000414.all.tsv.gz	ENSG00000183955	12	123207869	GA	G	chr12_123207869_GA_G	72	0.220109	0.0796929	-0.195964	0.111148	INDEL	287	368	0.96834	ENSG00000183955	ENSG00000183955	17.377	rs796403644
QTS000024	ftp://ftp.ebi.ac.uk/pub/databases/spot/eQTL/sumstats/QTS000024/QTD000414/QTD000414.all.tsv.gz	ENSG00000184047	12	123207869	GA	G	chr12_123207869_GA_G	72	0.220109	0.953153	0.00712216	0.121053	INDEL	287	368	0.96834	ENSG00000184047	ENSG00000184047	1.155	rs56034849
QTS000024	ftp://ftp.ebi.ac.uk/pub/databases/spot/eQTL/sumstats/QTS000024/QTD000414/QTD000414.all.tsv.gz	ENSG00000184047	12	123207869	GA	G	chr12_123207869_GA_G	72	0.220109	0.953153	0.00712216	0.121053	INDEL	287	368	0.96834	ENSG00000184047	ENSG00000184047	1.155	rs796403644
QTS000024	ftp://ftp.ebi.ac.uk/pub/databases/spot/eQTL/sumstats/QTS000024/QTD000414/QTD000414.all.tsv.gz	ENSG00000184209	12	123207869	GA	G	chr12_123207869_GA_G	72	0.220109	0.953129	0.00657534	0.111703	INDEL	287	368	0.96834	ENSG00000184209	ENSG00000184209	9.338	rs56034849
QTS000024	ftp://ftp.ebi.ac.uk/pub/databases/spot/eQTL/sumstats/QTS000024/QTD000414/QTD000414.all.tsv.gz	ENSG00000184209	12	123207869	GA	G	chr12_123207869_GA_G	72	0.220109	0.953129	0.00657534	0.111703	INDEL	287	368	0.96834	ENSG00000184209	ENSG00000184209	9.338	rs796403644
QTS000024	ftp://ftp.ebi.ac.uk/pub/databases/spot/eQTL/sumstats/QTS000024/QTD000414/QTD000414.all.tsv.gz	ENSG00000184445	12	123207869	GA	G	chr12_123207869_GA_G	72	0.220109	0.189378	-0.145134	0.110139	INDEL	287	368	0.96834	ENSG00000184445	ENSG00000184445	1.351	rs56034849
QTS000024	ftp://ftp.ebi.ac.uk/pub/databases/spot/eQTL/sumstats/QTS000024/QTD000414/QTD000414.all.tsv.gz	ENSG00000184445	12	123207869	GA	G	chr12_123207869_GA_G	72	0.220109	0.189378	-0.145134	0.110139	INDEL	287	368	0.96834	ENSG00000184445	ENSG00000184445	1.351	rs796403644
QTS000024	ftp://ftp.ebi.ac.uk/pub/databases/spot/eQTL/sumstats/QTS000024/QTD000414/QTD000414.all.tsv.gz	ENSG00000185344	12	123207869	GA	G	chr12_123207869_GA_G	72	0.220109	0.476149	0.0656138	0.091883	INDEL	287	368	0.96834	ENSG00000185344	ENSG00000185344	2.281	rs56034849
QTS000024	ftp://ftp.ebi.ac.uk/pub/databases/spot/eQTL/sumstats/QTS000024/QTD000414/QTD000414.all.tsv.gz	ENSG00000185344	12	123207869	GA	G	chr12_123207869_GA_G	72	0.220109	0.476149	0.0656138	0.091883	INDEL	287	368	0.96834	ENSG00000185344	ENSG00000185344	2.281	rs796403644
QTS000024	ftp://ftp.ebi.ac.uk/pub/databases/spot/eQTL/sumstats/QTS000024/QTD000414/QTD000414.all.tsv.gz	ENSG00000255398	12	123207869	GA	G	chr12_123207869_GA_G	72	0.220109	0.629994	-0.047969	0.099394	INDEL	287	368	0.96834	ENSG00000255398	ENSG00000255398	105.087	rs56034849
QTS000024	ftp://ftp.ebi.ac.uk/pub/databases/spot/eQTL/sumstats/QTS000024/QTD000414/QTD000414.all.tsv.gz	ENSG00000255398	12	123207869	GA	G	chr12_123207869_GA_G	72	0.220109	0.629994	-0.047969	0.099394	INDEL	287	368	0.96834	ENSG00000255398	ENSG00000255398	105.087	rs796403644
QTS000024	ftp://ftp.ebi.ac.uk/pub/databases/spot/eQTL/sumstats/QTS000024/QTD000414/QTD000414.all.tsv.gz	ENSG00000256092	12	123207869	GA	G	chr12_123207869_GA_G	72	0.220109	0.735554	0.0424684	0.125533	INDEL	287	368	0.96834	ENSG00000256092	ENSG00000256092	1.236	rs56034849
QTS000024	ftp://ftp.ebi.ac.uk/pub/databases/spot/eQTL/sumstats/QTS000024/QTD000414/QTD000414.all.tsv.gz	ENSG00000256092	12	123207869	GA	G	chr12_123207869_GA_G	72	0.220109	0.735554	0.0424684	0.125533	INDEL	287	368	0.96834	ENSG00000256092	ENSG00000256092	1.236	rs796403644
QTS000024	ftp://ftp.ebi.ac.uk/pub/databases/spot/eQTL/sumstats/QTS000024/QTD000414/QTD000414.all.tsv.gz	ENSG00000256249	12	123207869	GA	G	chr12_123207869_GA_G	72	0.220109	0.814125	-0.0200595	0.0851869	INDEL	287	368	0.96834	ENSG00000256249	ENSG00000256249	1.046	rs56034849
QTS000024	ftp://ftp.ebi.ac.uk/pub/databases/spot/eQTL/sumstats/QTS000024/QTD000414/QTD000414.all.tsv.gz	ENSG00000256249	12	123207869	GA	G	chr12_123207869_GA_G	72	0.220109	0.814125	-0.0200595	0.0851869	INDEL	287	368	0.96834	ENSG00000256249	ENSG00000256249	1.046	rs796403644
QTS000024	ftp://ftp.ebi.ac.uk/pub/databases/spot/eQTL/sumstats/QTS000024/QTD000414/QTD000414.all.tsv.gz	ENSG00000269938	12	123207869	GA	G	chr12_123207869_GA_G	72	0.220109	0.677876	0.0485006	0.116564	INDEL	287	368	0.96834	ENSG00000269938	ENSG00000269938	1.975	rs56034849
QTS000024	ftp://ftp.ebi.ac.uk/pub/databases/spot/eQTL/sumstats/QTS000024/QTD000414/QTD000414.all.tsv.gz	ENSG00000269938	12	123207869	GA	G	chr12_123207869_GA_G	72	0.220109	0.677876	0.0485006	0.116564	INDEL	287	368	0.96834	ENSG00000269938	ENSG00000269938	1.975	rs796403644
QTS000024	ftp://ftp.ebi.ac.uk/pub/databases/spot/eQTL/sumstats/QTS000024/QTD000414/QTD000414.all.tsv.gz	ENSG00000269997	12	123207869	GA	G	chr12_123207869_GA_G	72	0.220109	0.0204146	0.283485	0.121111	INDEL	287	368	0.96834	ENSG00000269997	ENSG00000269997	2.713	rs56034849
QTS000024	ftp://ftp.ebi.ac.uk/pub/databases/spot/eQTL/sumstats/QTS000024/QTD000414/QTD000414.all.tsv.gz	ENSG00000269997	12	123207869	GA	G	chr12_123207869_GA_G	72	0.220109	0.0204146	0.283485	0.121111	INDEL	287	368	0.96834	ENSG00000269997	ENSG00000269997	2.713	rs796403644
QTS000024	ftp://ftp.ebi.ac.uk/pub/databases/spot/eQTL/sumstats/QTS000024/QTD000414/QTD000414.all.tsv.gz	ENSG00000270048	12	123207869	GA	G	chr12_123207869_GA_G	72	0.220109	0.0560009	0.196624	0.102181	INDEL	287	368	0.96834	ENSG00000270048	ENSG00000270048	1.951	rs56034849
QTS000024	ftp://ftp.ebi.ac.uk/pub/databases/spot/eQTL/sumstats/QTS000024/QTD000414/QTD000414.all.tsv.gz	ENSG00000270048	12	123207869	GA	G	chr12_123207869_GA_G	72	0.220109	0.0560009	0.196624	0.102181	INDEL	287	368	0.96834	ENSG00000270048	ENSG00000270048	1.951	rs796403644
QTS000024	ftp://ftp.ebi.ac.uk/pub/databases/spot/eQTL/sumstats/QTS000024/QTD000414/QTD000414.all.tsv.gz	ENSG00000270061	12	123207869	GA	G	chr12_123207869_GA_G	72	0.220109	0.151299	-0.153663	0.106601	INDEL	287	368	0.96834	ENSG00000270061	ENSG00000270061	2.994	rs56034849
QTS000024	ftp://ftp.ebi.ac.uk/pub/databases/spot/eQTL/sumstats/QTS000024/QTD000414/QTD000414.all.tsv.gz	ENSG00000270061	12	123207869	GA	G	chr12_123207869_GA_G	72	0.220109	0.151299	-0.153663	0.106601	INDEL	287	368	0.96834	ENSG00000270061	ENSG00000270061	2.994	rs796403644
QTS000024	ftp://ftp.ebi.ac.uk/pub/databases/spot/eQTL/sumstats/QTS000024/QTD000414/QTD000414.all.tsv.gz	ENSG00000270095	12	123207869	GA	G	chr12_123207869_GA_G	72	0.220109	0.45502	-0.0792895	0.105889	INDEL	287	368	0.96834	ENSG00000270095	ENSG00000270095	2.341	rs56034849
QTS000024	ftp://ftp.ebi.ac.uk/pub/databases/spot/eQTL/sumstats/QTS000024/QTD000414/QTD000414.all.tsv.gz	ENSG00000270095	12	123207869	GA	G	chr12_123207869_GA_G	72	0.220109	0.45502	-0.0792895	0.105889	INDEL	287	368	0.96834	ENSG00000270095	ENSG00000270095	2.341	rs796403644
QTS000024	ftp://ftp.ebi.ac.uk/pub/databases/spot/eQTL/sumstats/QTS000024/QTD000414/QTD000414.all.tsv.gz	ENSG00000270130	12	123207869	GA	G	chr12_123207869_GA_G	72	0.220109	0.0805545	-0.205543	0.116917	INDEL	287	368	0.96834	ENSG00000270130	ENSG00000270130	1.474	rs56034849
QTS000024	ftp://ftp.ebi.ac.uk/pub/databases/spot/eQTL/sumstats/QTS000024/QTD000414/QTD000414.all.tsv.gz	ENSG00000270130	12	123207869	GA	G	chr12_123207869_GA_G	72	0.220109	0.0805545	-0.205543	0.116917	INDEL	287	368	0.96834	ENSG00000270130	ENSG00000270130	1.474	rs796403644
QTS000024	ftp://ftp.ebi.ac.uk/pub/databases/spot/eQTL/sumstats/QTS000024/QTD000414/QTD000414.all.tsv.gz	ENSG00000275265	12	123207869	GA	G	chr12_123207869_GA_G	72	0.220109	0.589496	0.067873	0.125551	INDEL	287	368	0.96834	ENSG00000275265	ENSG00000275265	1.454	rs56034849
QTS000024	ftp://ftp.ebi.ac.uk/pub/databases/spot/eQTL/sumstats/QTS000024/QTD000414/QTD000414.all.tsv.gz	ENSG00000275265	12	123207869	GA	G	chr12_123207869_GA_G	72	0.220109	0.589496	0.067873	0.125551	INDEL	287	368	0.96834	ENSG00000275265	ENSG00000275265	1.454	rs796403644
QTS000024	ftp://ftp.ebi.ac.uk/pub/databases/spot/eQTL/sumstats/QTS000024/QTD000414/QTD000414.all.tsv.gz	ENSG00000033030	12	123208184	G	A	chr12_123208184_G_A	5	0.013587	0.268865	-0.386563	0.348466	SNP	5	368	0.96843	ENSG00000033030	ENSG00000033030	20.682	rs12230136
QTS000024	ftp://ftp.ebi.ac.uk/pub/databases/spot/eQTL/sumstats/QTS000024/QTD000414/QTD000414.all.tsv.gz	ENSG00000051825	12	123208184	G	A	chr12_123208184_G_A	5	0.013587	0.709852	0.0982077	0.263516	SNP	5	368	0.96843	ENSG00000051825	ENSG00000051825	1.349	rs12230136
QTS000024	ftp://ftp.ebi.ac.uk/pub/databases/spot/eQTL/sumstats/QTS000024/QTD000414/QTD000414.all.tsv.gz	ENSG00000086598	12	123208184	G	A	chr12_123208184_G_A	5	0.013587	0.196382	0.395677	0.30506	SNP	5	368	0.96843	ENSG00000086598	ENSG00000086598	160.88	rs12230136
QTS000024	ftp://ftp.ebi.ac.uk/pub/databases/spot/eQTL/sumstats/QTS000024/QTD000414/QTD000414.all.tsv.gz	ENSG00000111011	12	123208184	G	A	chr12_123208184_G_A	5	0.013587	0.876754	-0.0356087	0.229259	SNP	5	368	0.96843	ENSG00000111011	ENSG00000111011	67.715	rs12230136
QTS000024	ftp://ftp.ebi.ac.uk/pub/databases/spot/eQTL/sumstats/QTS000024/QTD000414/QTD000414.all.tsv.gz	ENSG00000111328	12	123208184	G	A	chr12_123208184_G_A	5	0.013587	0.319539	0.33479	0.335345	SNP	5	368	0.96843	ENSG00000111328	ENSG00000111328	4.303	rs12230136
QTS000024	ftp://ftp.ebi.ac.uk/pub/databases/spot/eQTL/sumstats/QTS000024/QTD000414/QTD000414.all.tsv.gz	ENSG00000111358	12	123208184	G	A	chr12_123208184_G_A	5	0.013587	0.675746	-0.159468	0.380589	SNP	5	368	0.96843	ENSG00000111358	ENSG00000111358	10.323	rs12230136
QTS000024	ftp://ftp.ebi.ac.uk/pub/databases/spot/eQTL/sumstats/QTS000024/QTD000414/QTD000414.all.tsv.gz	ENSG00000111361	12	123208184	G	A	chr12_123208184_G_A	5	0.013587	0.523731	-0.137918	0.215856	SNP	5	368	0.96843	ENSG00000111361	ENSG00000111361	22.058	rs12230136
QTS000024	ftp://ftp.ebi.ac.uk/pub/databases/spot/eQTL/sumstats/QTS000024/QTD000414/QTD000414.all.tsv.gz	ENSG00000111364	12	123208184	G	A	chr12_123208184_G_A	5	0.013587	0.752556	0.092052	0.291503	SNP	5	368	0.96843	ENSG00000111364	ENSG00000111364	8.841	rs12230136
QTS000024	ftp://ftp.ebi.ac.uk/pub/databases/spot/eQTL/sumstats/QTS000024/QTD000414/QTD000414.all.tsv.gz	ENSG00000119242	12	123208184	G	A	chr12_123208184_G_A	5	0.013587	0.667778	0.158986	0.369776	SNP	5	368	0.96843	ENSG00000119242	ENSG00000119242	8.579	rs12230136
QTS000024	ftp://ftp.ebi.ac.uk/pub/databases/spot/eQTL/sumstats/QTS000024/QTD000414/QTD000414.all.tsv.gz	ENSG00000130779	12	123208184	G	A	chr12_123208184_G_A	5	0.013587	0.630623	-0.14773	0.306669	SNP	5	368	0.96843	ENSG00000130779	ENSG00000130779	39.614	rs12230136
QTS000024	ftp://ftp.ebi.ac.uk/pub/databases/spot/eQTL/sumstats/QTS000024/QTD000414/QTD000414.all.tsv.gz	ENSG00000130787	12	123208184	G	A	chr12_123208184_G_A	5	0.013587	0.368787	0.208031	0.230849	SNP	5	368	0.96843	ENSG00000130787	ENSG00000130787	3.912	rs12230136
QTS000024	ftp://ftp.ebi.ac.uk/pub/databases/spot/eQTL/sumstats/QTS000024/QTD000414/QTD000414.all.tsv.gz	ENSG00000130921	12	123208184	G	A	chr12_123208184_G_A	5	0.013587	0.478182	0.243851	0.343061	SNP	5	368	0.96843	ENSG00000130921	ENSG00000130921	1.418	rs12230136
QTS000024	ftp://ftp.ebi.ac.uk/pub/databases/spot/eQTL/sumstats/QTS000024/QTD000414/QTD000414.all.tsv.gz	ENSG00000139697	12	123208184	G	A	chr12_123208184_G_A	5	0.013587	0.571829	0.13248	0.233872	SNP	5	368	0.96843	ENSG00000139697	ENSG00000139697	53.796	rs12230136
QTS000024	ftp://ftp.ebi.ac.uk/pub/databases/spot/eQTL/sumstats/QTS000024/QTD000414/QTD000414.all.tsv.gz	ENSG00000139719	12	123208184	G	A	chr12_123208184_G_A	5	0.013587	0.32735	-0.268329	0.273161	SNP	5	368	0.96843	ENSG00000139719	ENSG00000139719	6.172	rs12230136
QTS000024	ftp://ftp.ebi.ac.uk/pub/databases/spot/eQTL/sumstats/QTS000024/QTD000414/QTD000414.all.tsv.gz	ENSG00000139722	12	123208184	G	A	chr12_123208184_G_A	5	0.013587	0.397215	-0.166856	0.196588	SNP	5	368	0.96843	ENSG00000139722	ENSG00000139722	31.432	rs12230136
QTS000024	ftp://ftp.ebi.ac.uk/pub/databases/spot/eQTL/sumstats/QTS000024/QTD000414/QTD000414.all.tsv.gz	ENSG00000139726	12	123208184	G	A	chr12_123208184_G_A	5	0.013587	0.781356	-0.0657498	0.236514	SNP	5	368	0.96843	ENSG00000139726	ENSG00000139726	36.832	rs12230136
QTS000024	ftp://ftp.ebi.ac.uk/pub/databases/spot/eQTL/sumstats/QTS000024/QTD000414/QTD000414.all.tsv.gz	ENSG00000150967	12	123208184	G	A	chr12_123208184_G_A	5	0.013587	0.516179	-0.159585	0.245283	SNP	5	368	0.96843	ENSG00000150967	ENSG00000150967	0.6	rs12230136
QTS000024	ftp://ftp.ebi.ac.uk/pub/databases/spot/eQTL/sumstats/QTS000024/QTD000414/QTD000414.all.tsv.gz	ENSG00000150977	12	123208184	G	A	chr12_123208184_G_A	5	0.013587	0.601518	0.179408	0.342903	SNP	5	368	0.96843	ENSG00000150977	ENSG00000150977	282.601	rs12230136
QTS000024	ftp://ftp.ebi.ac.uk/pub/databases/spot/eQTL/sumstats/QTS000024/QTD000414/QTD000414.all.tsv.gz	ENSG00000168778	12	123208184	G	A	chr12_123208184_G_A	5	0.013587	0.47135	0.28932	0.400773	SNP	5	368	0.96843	ENSG00000168778	ENSG00000168778	0.833	rs12230136
QTS000024	ftp://ftp.ebi.ac.uk/pub/databases/spot/eQTL/sumstats/QTS000024/QTD000414/QTD000414.all.tsv.gz	ENSG00000179195	12	123208184	G	A	chr12_123208184_G_A	5	0.013587	0.0527166	0.547637	0.280702	SNP	5	368	0.96843	ENSG00000179195	ENSG00000179195	18.037	rs12230136
QTS000024	ftp://ftp.ebi.ac.uk/pub/databases/spot/eQTL/sumstats/QTS000024/QTD000414/QTD000414.all.tsv.gz	ENSG00000182196	12	123208184	G	A	chr12_123208184_G_A	5	0.013587	0.201702	-0.426237	0.332555	SNP	5	368	0.96843	ENSG00000182196	ENSG00000182196	1.004	rs12230136
QTS000024	ftp://ftp.ebi.ac.uk/pub/databases/spot/eQTL/sumstats/QTS000024/QTD000414/QTD000414.all.tsv.gz	ENSG00000182782	12	123208184	G	A	chr12_123208184_G_A	5	0.013587	0.763064	0.118313	0.391833	SNP	5	368	0.96843	ENSG00000182782	ENSG00000182782	144.741	rs12230136
QTS000024	ftp://ftp.ebi.ac.uk/pub/databases/spot/eQTL/sumstats/QTS000024/QTD000414/QTD000414.all.tsv.gz	ENSG00000183955	12	123208184	G	A	chr12_123208184_G_A	5	0.013587	0.130107	-0.575408	0.378287	SNP	5	368	0.96843	ENSG00000183955	ENSG00000183955	17.377	rs12230136
QTS000024	ftp://ftp.ebi.ac.uk/pub/databases/spot/eQTL/sumstats/QTS000024/QTD000414/QTD000414.all.tsv.gz	ENSG00000184047	12	123208184	G	A	chr12_123208184_G_A	5	0.013587	0.956842	0.0222774	0.411048	SNP	5	368	0.96843	ENSG00000184047	ENSG00000184047	1.155	rs12230136
QTS000024	ftp://ftp.ebi.ac.uk/pub/databases/spot/eQTL/sumstats/QTS000024/QTD000414/QTD000414.all.tsv.gz	ENSG00000184209	12	123208184	G	A	chr12_123208184_G_A	5	0.013587	0.643116	-0.175951	0.379058	SNP	5	368	0.96843	ENSG00000184209	ENSG00000184209	9.338	rs12230136
QTS000024	ftp://ftp.ebi.ac.uk/pub/databases/spot/eQTL/sumstats/QTS000024/QTD000414/QTD000414.all.tsv.gz	ENSG00000184445	12	123208184	G	A	chr12_123208184_G_A	5	0.013587	0.856413	-0.0681144	0.375867	SNP	5	368	0.96843	ENSG00000184445	ENSG00000184445	1.351	rs12230136
QTS000024	ftp://ftp.ebi.ac.uk/pub/databases/spot/eQTL/sumstats/QTS000024/QTD000414/QTD000414.all.tsv.gz	ENSG00000185344	12	123208184	G	A	chr12_123208184_G_A	5	0.013587	0.663504	-0.136111	0.312292	SNP	5	368	0.96843	ENSG00000185344	ENSG00000185344	2.281	rs12230136
QTS000024	ftp://ftp.ebi.ac.uk/pub/databases/spot/eQTL/sumstats/QTS000024/QTD000414/QTD000414.all.tsv.gz	ENSG00000255398	12	123208184	G	A	chr12_123208184_G_A	5	0.013587	0.740027	0.112213	0.337623	SNP	5	368	0.96843	ENSG00000255398	ENSG00000255398	105.087	rs12230136
QTS000024	ftp://ftp.ebi.ac.uk/pub/databases/spot/eQTL/sumstats/QTS000024/QTD000414/QTD000414.all.tsv.gz	ENSG00000256092	12	123208184	G	A	chr12_123208184_G_A	5	0.013587	0.102783	0.693965	0.423048	SNP	5	368	0.96843	ENSG00000256092	ENSG00000256092	1.236	rs12230136
QTS000024	ftp://ftp.ebi.ac.uk/pub/databases/spot/eQTL/sumstats/QTS000024/QTD000414/QTD000414.all.tsv.gz	ENSG00000256249	12	123208184	G	A	chr12_123208184_G_A	5	0.013587	0.235085	0.343302	0.2881	SNP	5	368	0.96843	ENSG00000256249	ENSG00000256249	1.046	rs12230136
QTS000024	ftp://ftp.ebi.ac.uk/pub/databases/spot/eQTL/sumstats/QTS000024/QTD000414/QTD000414.all.tsv.gz	ENSG00000269938	12	123208184	G	A	chr12_123208184_G_A	5	0.013587	0.00457107	1.11137	0.38667	SNP	5	368	0.96843	ENSG00000269938	ENSG00000269938	1.975	rs12230136
QTS000024	ftp://ftp.ebi.ac.uk/pub/databases/spot/eQTL/sumstats/QTS000024/QTD000414/QTD000414.all.tsv.gz	ENSG00000269997	12	123208184	G	A	chr12_123208184_G_A	5	0.013587	0.0951802	0.695423	0.414417	SNP	5	368	0.96843	ENSG00000269997	ENSG00000269997	2.713	rs12230136
QTS000024	ftp://ftp.ebi.ac.uk/pub/databases/spot/eQTL/sumstats/QTS000024/QTD000414/QTD000414.all.tsv.gz	ENSG00000270048	12	123208184	G	A	chr12_123208184_G_A	5	0.013587	0.016186	0.837488	0.344779	SNP	5	368	0.96843	ENSG00000270048	ENSG00000270048	1.951	rs12230136
QTS000024	ftp://ftp.ebi.ac.uk/pub/databases/spot/eQTL/sumstats/QTS000024/QTD000414/QTD000414.all.tsv.gz	ENSG00000270061	12	123208184	G	A	chr12_123208184_G_A	5	0.013587	0.545828	0.220186	0.363796	SNP	5	368	0.96843	ENSG00000270061	ENSG00000270061	2.994	rs12230136
QTS000024	ftp://ftp.ebi.ac.uk/pub/databases/spot/eQTL/sumstats/QTS000024/QTD000414/QTD000414.all.tsv.gz	ENSG00000270095	12	123208184	G	A	chr12_123208184_G_A	5	0.013587	0.351018	0.335947	0.359223	SNP	5	368	0.96843	ENSG00000270095	ENSG00000270095	2.341	rs12230136
QTS000024	ftp://ftp.ebi.ac.uk/pub/databases/spot/eQTL/sumstats/QTS000024/QTD000414/QTD000414.all.tsv.gz	ENSG00000270130	12	123208184	G	A	chr12_123208184_G_A	5	0.013587	0.0642807	0.738572	0.396567	SNP	5	368	0.96843	ENSG00000270130	ENSG00000270130	1.474	rs12230136
QTS000024	ftp://ftp.ebi.ac.uk/pub/databases/spot/eQTL/sumstats/QTS000024/QTD000414/QTD000414.all.tsv.gz	ENSG00000275265	12	123208184	G	A	chr12_123208184_G_A	5	0.013587	0.0972359	0.705788	0.423221	SNP	5	368	0.96843	ENSG00000275265	ENSG00000275265	1.454	rs12230136
QTS000024	ftp://ftp.ebi.ac.uk/pub/databases/spot/eQTL/sumstats/QTS000024/QTD000414/QTD000414.all.tsv.gz	ENSG00000033030	12	123208188	CA	C	chr12_123208188_CA_C	92	0.282609	0.394367	-0.0856006	0.100246	INDEL	264	368	0.91833	ENSG00000033030	ENSG00000033030	20.682	rs1465164236
QTS000024	ftp://ftp.ebi.ac.uk/pub/databases/spot/eQTL/sumstats/QTS000024/QTD000414/QTD000414.all.tsv.gz	ENSG00000033030	12	123208188	CA	C	chr12_123208188_CA_C	92	0.282609	0.394367	-0.0856006	0.100246	INDEL	264	368	0.91833	ENSG00000033030	ENSG00000033030	20.682	rs753587949
QTS000024	ftp://ftp.ebi.ac.uk/pub/databases/spot/eQTL/sumstats/QTS000024/QTD000414/QTD000414.all.tsv.gz	ENSG00000033030	12	123208188	CA	C	chr12_123208188_CA_C	92	0.282609	0.394367	-0.0856006	0.100246	INDEL	264	368	0.91833	ENSG00000033030	ENSG00000033030	20.682	rs35626958
QTS000024	ftp://ftp.ebi.ac.uk/pub/databases/spot/eQTL/sumstats/QTS000024/QTD000414/QTD000414.all.tsv.gz	ENSG00000033030	12	123208188	CAA	C	chr12_123208188_CAA_C	6	0.0163043	0.920153	0.0339098	0.337777	INDEL	6	368	0.94189	ENSG00000033030	ENSG00000033030	20.682	rs1390438919
QTS000024	ftp://ftp.ebi.ac.uk/pub/databases/spot/eQTL/sumstats/QTS000024/QTD000414/QTD000414.all.tsv.gz	ENSG00000033030	12	123208188	CAA	C	chr12_123208188_CAA_C	6	0.0163043	0.920153	0.0339098	0.337777	INDEL	6	368	0.94189	ENSG00000033030	ENSG00000033030	20.682	rs765106162
QTS000024	ftp://ftp.ebi.ac.uk/pub/databases/spot/eQTL/sumstats/QTS000024/QTD000414/QTD000414.all.tsv.gz	ENSG00000051825	12	123208188	CA	C	chr12_123208188_CA_C	92	0.282609	0.00225355	-0.228488	0.0736595	INDEL	264	368	0.91833	ENSG00000051825	ENSG00000051825	1.349	rs1465164236
QTS000024	ftp://ftp.ebi.ac.uk/pub/databases/spot/eQTL/sumstats/QTS000024/QTD000414/QTD000414.all.tsv.gz	ENSG00000051825	12	123208188	CA	C	chr12_123208188_CA_C	92	0.282609	0.00225355	-0.228488	0.0736595	INDEL	264	368	0.91833	ENSG00000051825	ENSG00000051825	1.349	rs753587949
QTS000024	ftp://ftp.ebi.ac.uk/pub/databases/spot/eQTL/sumstats/QTS000024/QTD000414/QTD000414.all.tsv.gz	ENSG00000051825	12	123208188	CA	C	chr12_123208188_CA_C	92	0.282609	0.00225355	-0.228488	0.0736595	INDEL	264	368	0.91833	ENSG00000051825	ENSG00000051825	1.349	rs35626958
QTS000024	ftp://ftp.ebi.ac.uk/pub/databases/spot/eQTL/sumstats/QTS000024/QTD000414/QTD000414.all.tsv.gz	ENSG00000051825	12	123208188	CAA	C	chr12_123208188_CAA_C	6	0.0163043	0.268498	0.28165	0.253697	INDEL	6	368	0.94189	ENSG00000051825	ENSG00000051825	1.349	rs1390438919
QTS000024	ftp://ftp.ebi.ac.uk/pub/databases/spot/eQTL/sumstats/QTS000024/QTD000414/QTD000414.all.tsv.gz	ENSG00000051825	12	123208188	CAA	C	chr12_123208188_CAA_C	6	0.0163043	0.268498	0.28165	0.253697	INDEL	6	368	0.94189	ENSG00000051825	ENSG00000051825	1.349	rs765106162
QTS000024	ftp://ftp.ebi.ac.uk/pub/databases/spot/eQTL/sumstats/QTS000024/QTD000414/QTD000414.all.tsv.gz	ENSG00000086598	12	123208188	CA	C	chr12_123208188_CA_C	92	0.282609	0.216492	0.108755	0.0876665	INDEL	264	368	0.91833	ENSG00000086598	ENSG00000086598	160.88	rs1465164236
QTS000024	ftp://ftp.ebi.ac.uk/pub/databases/spot/eQTL/sumstats/QTS000024/QTD000414/QTD000414.all.tsv.gz	ENSG00000086598	12	123208188	CA	C	chr12_123208188_CA_C	92	0.282609	0.216492	0.108755	0.0876665	INDEL	264	368	0.91833	ENSG00000086598	ENSG00000086598	160.88	rs753587949
QTS000024	ftp://ftp.ebi.ac.uk/pub/databases/spot/eQTL/sumstats/QTS000024/QTD000414/QTD000414.all.tsv.gz	ENSG00000086598	12	123208188	CA	C	chr12_123208188_CA_C	92	0.282609	0.216492	0.108755	0.0876665	INDEL	264	368	0.91833	ENSG00000086598	ENSG00000086598	160.88	rs35626958
QTS000024	ftp://ftp.ebi.ac.uk/pub/databases/spot/eQTL/sumstats/QTS000024/QTD000414/QTD000414.all.tsv.gz	ENSG00000086598	12	123208188	CAA	C	chr12_123208188_CAA_C	6	0.0163043	0.344582	0.279905	0.295319	INDEL	6	368	0.94189	ENSG00000086598	ENSG00000086598	160.88	rs1390438919
QTS000024	ftp://ftp.ebi.ac.uk/pub/databases/spot/eQTL/sumstats/QTS000024/QTD000414/QTD000414.all.tsv.gz	ENSG00000086598	12	123208188	CAA	C	chr12_123208188_CAA_C	6	0.0163043	0.344582	0.279905	0.295319	INDEL	6	368	0.94189	ENSG00000086598	ENSG00000086598	160.88	rs765106162
QTS000024	ftp://ftp.ebi.ac.uk/pub/databases/spot/eQTL/sumstats/QTS000024/QTD000414/QTD000414.all.tsv.gz	ENSG00000111011	12	123208188	CA	C	chr12_123208188_CA_C	92	0.282609	0.073259	-0.117584	0.0652363	INDEL	264	368	0.91833	ENSG00000111011	ENSG00000111011	67.715	rs1465164236
QTS000024	ftp://ftp.ebi.ac.uk/pub/databases/spot/eQTL/sumstats/QTS000024/QTD000414/QTD000414.all.tsv.gz	ENSG00000111011	12	123208188	CA	C	chr12_123208188_CA_C	92	0.282609	0.073259	-0.117584	0.0652363	INDEL	264	368	0.91833	ENSG00000111011	ENSG00000111011	67.715	rs753587949
QTS000024	ftp://ftp.ebi.ac.uk/pub/databases/spot/eQTL/sumstats/QTS000024/QTD000414/QTD000414.all.tsv.gz	ENSG00000111011	12	123208188	CA	C	chr12_123208188_CA_C	92	0.282609	0.073259	-0.117584	0.0652363	INDEL	264	368	0.91833	ENSG00000111011	ENSG00000111011	67.715	rs35626958
QTS000024	ftp://ftp.ebi.ac.uk/pub/databases/spot/eQTL/sumstats/QTS000024/QTD000414/QTD000414.all.tsv.gz	ENSG00000111011	12	123208188	CAA	C	chr12_123208188_CAA_C	6	0.0163043	0.120571	0.343047	0.219866	INDEL	6	368	0.94189	ENSG00000111011	ENSG00000111011	67.715	rs1390438919
QTS000024	ftp://ftp.ebi.ac.uk/pub/databases/spot/eQTL/sumstats/QTS000024/QTD000414/QTD000414.all.tsv.gz	ENSG00000111011	12	123208188	CAA	C	chr12_123208188_CAA_C	6	0.0163043	0.120571	0.343047	0.219866	INDEL	6	368	0.94189	ENSG00000111011	ENSG00000111011	67.715	rs765106162
QTS000024	ftp://ftp.ebi.ac.uk/pub/databases/spot/eQTL/sumstats/QTS000024/QTD000414/QTD000414.all.tsv.gz	ENSG00000111328	12	123208188	CA	C	chr12_123208188_CA_C	92	0.282609	0.295948	0.100962	0.0963003	INDEL	264	368	0.91833	ENSG00000111328	ENSG00000111328	4.303	rs1465164236
QTS000024	ftp://ftp.ebi.ac.uk/pub/databases/spot/eQTL/sumstats/QTS000024/QTD000414/QTD000414.all.tsv.gz	ENSG00000111328	12	123208188	CA	C	chr12_123208188_CA_C	92	0.282609	0.295948	0.100962	0.0963003	INDEL	264	368	0.91833	ENSG00000111328	ENSG00000111328	4.303	rs753587949
QTS000024	ftp://ftp.ebi.ac.uk/pub/databases/spot/eQTL/sumstats/QTS000024/QTD000414/QTD000414.all.tsv.gz	ENSG00000111328	12	123208188	CA	C	chr12_123208188_CA_C	92	0.282609	0.295948	0.100962	0.0963003	INDEL	264	368	0.91833	ENSG00000111328	ENSG00000111328	4.303	rs35626958
QTS000024	ftp://ftp.ebi.ac.uk/pub/databases/spot/eQTL/sumstats/QTS000024/QTD000414/QTD000414.all.tsv.gz	ENSG00000111328	12	123208188	CAA	C	chr12_123208188_CAA_C	6	0.0163043	0.96063	-0.0160589	0.324842	INDEL	6	368	0.94189	ENSG00000111328	ENSG00000111328	4.303	rs1390438919
QTS000024	ftp://ftp.ebi.ac.uk/pub/databases/spot/eQTL/sumstats/QTS000024/QTD000414/QTD000414.all.tsv.gz	ENSG00000111328	12	123208188	CAA	C	chr12_123208188_CAA_C	6	0.0163043	0.96063	-0.0160589	0.324842	INDEL	6	368	0.94189	ENSG00000111328	ENSG00000111328	4.303	rs765106162
QTS000024	ftp://ftp.ebi.ac.uk/pub/databases/spot/eQTL/sumstats/QTS000024/QTD000414/QTD000414.all.tsv.gz	ENSG00000111358	12	123208188	CA	C	chr12_123208188_CA_C	92	0.282609	0.934758	0.00896727	0.10938	INDEL	264	368	0.91833	ENSG00000111358	ENSG00000111358	10.323	rs1465164236
QTS000024	ftp://ftp.ebi.ac.uk/pub/databases/spot/eQTL/sumstats/QTS000024/QTD000414/QTD000414.all.tsv.gz	ENSG00000111358	12	123208188	CA	C	chr12_123208188_CA_C	92	0.282609	0.934758	0.00896727	0.10938	INDEL	264	368	0.91833	ENSG00000111358	ENSG00000111358	10.323	rs753587949
QTS000024	ftp://ftp.ebi.ac.uk/pub/databases/spot/eQTL/sumstats/QTS000024/QTD000414/QTD000414.all.tsv.gz	ENSG00000111358	12	123208188	CA	C	chr12_123208188_CA_C	92	0.282609	0.934758	0.00896727	0.10938	INDEL	264	368	0.91833	ENSG00000111358	ENSG00000111358	10.323	rs35626958
QTS000024	ftp://ftp.ebi.ac.uk/pub/databases/spot/eQTL/sumstats/QTS000024/QTD000414/QTD000414.all.tsv.gz	ENSG00000111358	12	123208188	CAA	C	chr12_123208188_CAA_C	6	0.0163043	0.623996	0.180487	0.367519	INDEL	6	368	0.94189	ENSG00000111358	ENSG00000111358	10.323	rs1390438919
QTS000024	ftp://ftp.ebi.ac.uk/pub/databases/spot/eQTL/sumstats/QTS000024/QTD000414/QTD000414.all.tsv.gz	ENSG00000111358	12	123208188	CAA	C	chr12_123208188_CAA_C	6	0.0163043	0.623996	0.180487	0.367519	INDEL	6	368	0.94189	ENSG00000111358	ENSG00000111358	10.323	rs765106162
QTS000024	ftp://ftp.ebi.ac.uk/pub/databases/spot/eQTL/sumstats/QTS000024/QTD000414/QTD000414.all.tsv.gz	ENSG00000111361	12	123208188	CA	C	chr12_123208188_CA_C	92	0.282609	0.473419	-0.0445391	0.0619858	INDEL	264	368	0.91833	ENSG00000111361	ENSG00000111361	22.058	rs1465164236
QTS000024	ftp://ftp.ebi.ac.uk/pub/databases/spot/eQTL/sumstats/QTS000024/QTD000414/QTD000414.all.tsv.gz	ENSG00000111361	12	123208188	CA	C	chr12_123208188_CA_C	92	0.282609	0.473419	-0.0445391	0.0619858	INDEL	264	368	0.91833	ENSG00000111361	ENSG00000111361	22.058	rs753587949
QTS000024	ftp://ftp.ebi.ac.uk/pub/databases/spot/eQTL/sumstats/QTS000024/QTD000414/QTD000414.all.tsv.gz	ENSG00000111361	12	123208188	CA	C	chr12_123208188_CA_C	92	0.282609	0.473419	-0.0445391	0.0619858	INDEL	264	368	0.91833	ENSG00000111361	ENSG00000111361	22.058	rs35626958
QTS000024	ftp://ftp.ebi.ac.uk/pub/databases/spot/eQTL/sumstats/QTS000024/QTD000414/QTD000414.all.tsv.gz	ENSG00000111361	12	123208188	CAA	C	chr12_123208188_CAA_C	6	0.0163043	0.174334	0.283191	0.207595	INDEL	6	368	0.94189	ENSG00000111361	ENSG00000111361	22.058	rs1390438919
QTS000024	ftp://ftp.ebi.ac.uk/pub/databases/spot/eQTL/sumstats/QTS000024/QTD000414/QTD000414.all.tsv.gz	ENSG00000111361	12	123208188	CAA	C	chr12_123208188_CAA_C	6	0.0163043	0.174334	0.283191	0.207595	INDEL	6	368	0.94189	ENSG00000111361	ENSG00000111361	22.058	rs765106162
QTS000024	ftp://ftp.ebi.ac.uk/pub/databases/spot/eQTL/sumstats/QTS000024/QTD000414/QTD000414.all.tsv.gz	ENSG00000111364	12	123208188	CA	C	chr12_123208188_CA_C	92	0.282609	0.143399	0.122355	0.0832298	INDEL	264	368	0.91833	ENSG00000111364	ENSG00000111364	8.841	rs1465164236
QTS000024	ftp://ftp.ebi.ac.uk/pub/databases/spot/eQTL/sumstats/QTS000024/QTD000414/QTD000414.all.tsv.gz	ENSG00000111364	12	123208188	CA	C	chr12_123208188_CA_C	92	0.282609	0.143399	0.122355	0.0832298	INDEL	264	368	0.91833	ENSG00000111364	ENSG00000111364	8.841	rs753587949
QTS000024	ftp://ftp.ebi.ac.uk/pub/databases/spot/eQTL/sumstats/QTS000024/QTD000414/QTD000414.all.tsv.gz	ENSG00000111364	12	123208188	CA	C	chr12_123208188_CA_C	92	0.282609	0.143399	0.122355	0.0832298	INDEL	264	368	0.91833	ENSG00000111364	ENSG00000111364	8.841	rs35626958
QTS000024	ftp://ftp.ebi.ac.uk/pub/databases/spot/eQTL/sumstats/QTS000024/QTD000414/QTD000414.all.tsv.gz	ENSG00000111364	12	123208188	CAA	C	chr12_123208188_CAA_C	6	0.0163043	0.839206	-0.0572262	0.281595	INDEL	6	368	0.94189	ENSG00000111364	ENSG00000111364	8.841	rs1390438919
QTS000024	ftp://ftp.ebi.ac.uk/pub/databases/spot/eQTL/sumstats/QTS000024/QTD000414/QTD000414.all.tsv.gz	ENSG00000111364	12	123208188	CAA	C	chr12_123208188_CAA_C	6	0.0163043	0.839206	-0.0572262	0.281595	INDEL	6	368	0.94189	ENSG00000111364	ENSG00000111364	8.841	rs765106162
QTS000024	ftp://ftp.ebi.ac.uk/pub/databases/spot/eQTL/sumstats/QTS000024/QTD000414/QTD000414.all.tsv.gz	ENSG00000119242	12	123208188	CA	C	chr12_123208188_CA_C	92	0.282609	0.80208	-0.0266762	0.106258	INDEL	264	368	0.91833	ENSG00000119242	ENSG00000119242	8.579	rs1465164236
QTS000024	ftp://ftp.ebi.ac.uk/pub/databases/spot/eQTL/sumstats/QTS000024/QTD000414/QTD000414.all.tsv.gz	ENSG00000119242	12	123208188	CA	C	chr12_123208188_CA_C	92	0.282609	0.80208	-0.0266762	0.106258	INDEL	264	368	0.91833	ENSG00000119242	ENSG00000119242	8.579	rs753587949
QTS000024	ftp://ftp.ebi.ac.uk/pub/databases/spot/eQTL/sumstats/QTS000024/QTD000414/QTD000414.all.tsv.gz	ENSG00000119242	12	123208188	CA	C	chr12_123208188_CA_C	92	0.282609	0.80208	-0.0266762	0.106258	INDEL	264	368	0.91833	ENSG00000119242	ENSG00000119242	8.579	rs35626958
QTS000024	ftp://ftp.ebi.ac.uk/pub/databases/spot/eQTL/sumstats/QTS000024/QTD000414/QTD000414.all.tsv.gz	ENSG00000119242	12	123208188	CAA	C	chr12_123208188_CAA_C	6	0.0163043	0.224367	0.433861	0.35578	INDEL	6	368	0.94189	ENSG00000119242	ENSG00000119242	8.579	rs1390438919
QTS000024	ftp://ftp.ebi.ac.uk/pub/databases/spot/eQTL/sumstats/QTS000024/QTD000414/QTD000414.all.tsv.gz	ENSG00000119242	12	123208188	CAA	C	chr12_123208188_CAA_C	6	0.0163043	0.224367	0.433861	0.35578	INDEL	6	368	0.94189	ENSG00000119242	ENSG00000119242	8.579	rs765106162
QTS000024	ftp://ftp.ebi.ac.uk/pub/databases/spot/eQTL/sumstats/QTS000024/QTD000414/QTD000414.all.tsv.gz	ENSG00000130779	12	123208188	CA	C	chr12_123208188_CA_C	92	0.282609	0.21939	0.108182	0.0877587	INDEL	264	368	0.91833	ENSG00000130779	ENSG00000130779	39.614	rs1465164236
QTS000024	ftp://ftp.ebi.ac.uk/pub/databases/spot/eQTL/sumstats/QTS000024/QTD000414/QTD000414.all.tsv.gz	ENSG00000130779	12	123208188	CA	C	chr12_123208188_CA_C	92	0.282609	0.21939	0.108182	0.0877587	INDEL	264	368	0.91833	ENSG00000130779	ENSG00000130779	39.614	rs753587949
QTS000024	ftp://ftp.ebi.ac.uk/pub/databases/spot/eQTL/sumstats/QTS000024/QTD000414/QTD000414.all.tsv.gz	ENSG00000130779	12	123208188	CA	C	chr12_123208188_CA_C	92	0.282609	0.21939	0.108182	0.0877587	INDEL	264	368	0.91833	ENSG00000130779	ENSG00000130779	39.614	rs35626958
QTS000024	ftp://ftp.ebi.ac.uk/pub/databases/spot/eQTL/sumstats/QTS000024/QTD000414/QTD000414.all.tsv.gz	ENSG00000130779	12	123208188	CAA	C	chr12_123208188_CAA_C	6	0.0163043	0.251806	0.339504	0.295245	INDEL	6	368	0.94189	ENSG00000130779	ENSG00000130779	39.614	rs1390438919
QTS000024	ftp://ftp.ebi.ac.uk/pub/databases/spot/eQTL/sumstats/QTS000024/QTD000414/QTD000414.all.tsv.gz	ENSG00000130779	12	123208188	CAA	C	chr12_123208188_CAA_C	6	0.0163043	0.251806	0.339504	0.295245	INDEL	6	368	0.94189	ENSG00000130779	ENSG00000130779	39.614	rs765106162
QTS000024	ftp://ftp.ebi.ac.uk/pub/databases/spot/eQTL/sumstats/QTS000024/QTD000414/QTD000414.all.tsv.gz	ENSG00000130787	12	123208188	CA	C	chr12_123208188_CA_C	92	0.282609	0.44241	0.0510896	0.0663552	INDEL	264	368	0.91833	ENSG00000130787	ENSG00000130787	3.912	rs1465164236
QTS000024	ftp://ftp.ebi.ac.uk/pub/databases/spot/eQTL/sumstats/QTS000024/QTD000414/QTD000414.all.tsv.gz	ENSG00000130787	12	123208188	CA	C	chr12_123208188_CA_C	92	0.282609	0.44241	0.0510896	0.0663552	INDEL	264	368	0.91833	ENSG00000130787	ENSG00000130787	3.912	rs753587949
QTS000024	ftp://ftp.ebi.ac.uk/pub/databases/spot/eQTL/sumstats/QTS000024/QTD000414/QTD000414.all.tsv.gz	ENSG00000130787	12	123208188	CA	C	chr12_123208188_CA_C	92	0.282609	0.44241	0.0510896	0.0663552	INDEL	264	368	0.91833	ENSG00000130787	ENSG00000130787	3.912	rs35626958
QTS000024	ftp://ftp.ebi.ac.uk/pub/databases/spot/eQTL/sumstats/QTS000024/QTD000414/QTD000414.all.tsv.gz	ENSG00000130787	12	123208188	CAA	C	chr12_123208188_CAA_C	6	0.0163043	0.138624	0.330401	0.222049	INDEL	6	368	0.94189	ENSG00000130787	ENSG00000130787	3.912	rs1390438919
QTS000024	ftp://ftp.ebi.ac.uk/pub/databases/spot/eQTL/sumstats/QTS000024/QTD000414/QTD000414.all.tsv.gz	ENSG00000130787	12	123208188	CAA	C	chr12_123208188_CAA_C	6	0.0163043	0.138624	0.330401	0.222049	INDEL	6	368	0.94189	ENSG00000130787	ENSG00000130787	3.912	rs765106162
QTS000024	ftp://ftp.ebi.ac.uk/pub/databases/spot/eQTL/sumstats/QTS000024/QTD000414/QTD000414.all.tsv.gz	ENSG00000130921	12	123208188	CA	C	chr12_123208188_CA_C	92	0.282609	0.428568	-0.0781727	0.0985097	INDEL	264	368	0.91833	ENSG00000130921	ENSG00000130921	1.418	rs1465164236
QTS000024	ftp://ftp.ebi.ac.uk/pub/databases/spot/eQTL/sumstats/QTS000024/QTD000414/QTD000414.all.tsv.gz	ENSG00000130921	12	123208188	CA	C	chr12_123208188_CA_C	92	0.282609	0.428568	-0.0781727	0.0985097	INDEL	264	368	0.91833	ENSG00000130921	ENSG00000130921	1.418	rs753587949
QTS000024	ftp://ftp.ebi.ac.uk/pub/databases/spot/eQTL/sumstats/QTS000024/QTD000414/QTD000414.all.tsv.gz	ENSG00000130921	12	123208188	CA	C	chr12_123208188_CA_C	92	0.282609	0.428568	-0.0781727	0.0985097	INDEL	264	368	0.91833	ENSG00000130921	ENSG00000130921	1.418	rs35626958
QTS000024	ftp://ftp.ebi.ac.uk/pub/databases/spot/eQTL/sumstats/QTS000024/QTD000414/QTD000414.all.tsv.gz	ENSG00000130921	12	123208188	CAA	C	chr12_123208188_CAA_C	6	0.0163043	0.849995	-0.0628487	0.331804	INDEL	6	368	0.94189	ENSG00000130921	ENSG00000130921	1.418	rs1390438919
QTS000024	ftp://ftp.ebi.ac.uk/pub/databases/spot/eQTL/sumstats/QTS000024/QTD000414/QTD000414.all.tsv.gz	ENSG00000130921	12	123208188	CAA	C	chr12_123208188_CAA_C	6	0.0163043	0.849995	-0.0628487	0.331804	INDEL	6	368	0.94189	ENSG00000130921	ENSG00000130921	1.418	rs765106162
QTS000024	ftp://ftp.ebi.ac.uk/pub/databases/spot/eQTL/sumstats/QTS000024/QTD000414/QTD000414.all.tsv.gz	ENSG00000139697	12	123208188	CA	C	chr12_123208188_CA_C	92	0.282609	0.0554806	0.128271	0.0665165	INDEL	264	368	0.91833	ENSG00000139697	ENSG00000139697	53.796	rs1465164236
QTS000024	ftp://ftp.ebi.ac.uk/pub/databases/spot/eQTL/sumstats/QTS000024/QTD000414/QTD000414.all.tsv.gz	ENSG00000139697	12	123208188	CA	C	chr12_123208188_CA_C	92	0.282609	0.0554806	0.128271	0.0665165	INDEL	264	368	0.91833	ENSG00000139697	ENSG00000139697	53.796	rs753587949
QTS000024	ftp://ftp.ebi.ac.uk/pub/databases/spot/eQTL/sumstats/QTS000024/QTD000414/QTD000414.all.tsv.gz	ENSG00000139697	12	123208188	CA	C	chr12_123208188_CA_C	92	0.282609	0.0554806	0.128271	0.0665165	INDEL	264	368	0.91833	ENSG00000139697	ENSG00000139697	53.796	rs35626958
QTS000024	ftp://ftp.ebi.ac.uk/pub/databases/spot/eQTL/sumstats/QTS000024/QTD000414/QTD000414.all.tsv.gz	ENSG00000139697	12	123208188	CAA	C	chr12_123208188_CAA_C	6	0.0163043	0.468523	-0.164009	0.225746	INDEL	6	368	0.94189	ENSG00000139697	ENSG00000139697	53.796	rs1390438919
QTS000024	ftp://ftp.ebi.ac.uk/pub/databases/spot/eQTL/sumstats/QTS000024/QTD000414/QTD000414.all.tsv.gz	ENSG00000139697	12	123208188	CAA	C	chr12_123208188_CAA_C	6	0.0163043	0.468523	-0.164009	0.225746	INDEL	6	368	0.94189	ENSG00000139697	ENSG00000139697	53.796	rs765106162
QTS000024	ftp://ftp.ebi.ac.uk/pub/databases/spot/eQTL/sumstats/QTS000024/QTD000414/QTD000414.all.tsv.gz	ENSG00000139719	12	123208188	CA	C	chr12_123208188_CA_C	92	0.282609	0.718659	-0.0283848	0.07866	INDEL	264	368	0.91833	ENSG00000139719	ENSG00000139719	6.172	rs1465164236
QTS000024	ftp://ftp.ebi.ac.uk/pub/databases/spot/eQTL/sumstats/QTS000024/QTD000414/QTD000414.all.tsv.gz	ENSG00000139719	12	123208188	CA	C	chr12_123208188_CA_C	92	0.282609	0.718659	-0.0283848	0.07866	INDEL	264	368	0.91833	ENSG00000139719	ENSG00000139719	6.172	rs753587949
QTS000024	ftp://ftp.ebi.ac.uk/pub/databases/spot/eQTL/sumstats/QTS000024/QTD000414/QTD000414.all.tsv.gz	ENSG00000139719	12	123208188	CA	C	chr12_123208188_CA_C	92	0.282609	0.718659	-0.0283848	0.07866	INDEL	264	368	0.91833	ENSG00000139719	ENSG00000139719	6.172	rs35626958
QTS000024	ftp://ftp.ebi.ac.uk/pub/databases/spot/eQTL/sumstats/QTS000024/QTD000414/QTD000414.all.tsv.gz	ENSG00000139719	12	123208188	CAA	C	chr12_123208188_CAA_C	6	0.0163043	0.358614	0.242945	0.263922	INDEL	6	368	0.94189	ENSG00000139719	ENSG00000139719	6.172	rs1390438919
QTS000024	ftp://ftp.ebi.ac.uk/pub/databases/spot/eQTL/sumstats/QTS000024/QTD000414/QTD000414.all.tsv.gz	ENSG00000139719	12	123208188	CAA	C	chr12_123208188_CAA_C	6	0.0163043	0.358614	0.242945	0.263922	INDEL	6	368	0.94189	ENSG00000139719	ENSG00000139719	6.172	rs765106162
QTS000024	ftp://ftp.ebi.ac.uk/pub/databases/spot/eQTL/sumstats/QTS000024/QTD000414/QTD000414.all.tsv.gz	ENSG00000139722	12	123208188	CA	C	chr12_123208188_CA_C	92	0.282609	0.0912298	-0.0953166	0.0561139	INDEL	264	368	0.91833	ENSG00000139722	ENSG00000139722	31.432	rs1465164236
QTS000024	ftp://ftp.ebi.ac.uk/pub/databases/spot/eQTL/sumstats/QTS000024/QTD000414/QTD000414.all.tsv.gz	ENSG00000139722	12	123208188	CA	C	chr12_123208188_CA_C	92	0.282609	0.0912298	-0.0953166	0.0561139	INDEL	264	368	0.91833	ENSG00000139722	ENSG00000139722	31.432	rs753587949
QTS000024	ftp://ftp.ebi.ac.uk/pub/databases/spot/eQTL/sumstats/QTS000024/QTD000414/QTD000414.all.tsv.gz	ENSG00000139722	12	123208188	CA	C	chr12_123208188_CA_C	92	0.282609	0.0912298	-0.0953166	0.0561139	INDEL	264	368	0.91833	ENSG00000139722	ENSG00000139722	31.432	rs35626958
QTS000024	ftp://ftp.ebi.ac.uk/pub/databases/spot/eQTL/sumstats/QTS000024/QTD000414/QTD000414.all.tsv.gz	ENSG00000139722	12	123208188	CAA	C	chr12_123208188_CAA_C	6	0.0163043	0.309895	0.193206	0.189696	INDEL	6	368	0.94189	ENSG00000139722	ENSG00000139722	31.432	rs1390438919
QTS000024	ftp://ftp.ebi.ac.uk/pub/databases/spot/eQTL/sumstats/QTS000024/QTD000414/QTD000414.all.tsv.gz	ENSG00000139722	12	123208188	CAA	C	chr12_123208188_CAA_C	6	0.0163043	0.309895	0.193206	0.189696	INDEL	6	368	0.94189	ENSG00000139722	ENSG00000139722	31.432	rs765106162
QTS000024	ftp://ftp.ebi.ac.uk/pub/databases/spot/eQTL/sumstats/QTS000024/QTD000414/QTD000414.all.tsv.gz	ENSG00000139726	12	123208188	CA	C	chr12_123208188_CA_C	92	0.282609	0.564656	-0.0391768	0.0678885	INDEL	264	368	0.91833	ENSG00000139726	ENSG00000139726	36.832	rs1465164236
QTS000024	ftp://ftp.ebi.ac.uk/pub/databases/spot/eQTL/sumstats/QTS000024/QTD000414/QTD000414.all.tsv.gz	ENSG00000139726	12	123208188	CA	C	chr12_123208188_CA_C	92	0.282609	0.564656	-0.0391768	0.0678885	INDEL	264	368	0.91833	ENSG00000139726	ENSG00000139726	36.832	rs753587949
QTS000024	ftp://ftp.ebi.ac.uk/pub/databases/spot/eQTL/sumstats/QTS000024/QTD000414/QTD000414.all.tsv.gz	ENSG00000139726	12	123208188	CA	C	chr12_123208188_CA_C	92	0.282609	0.564656	-0.0391768	0.0678885	INDEL	264	368	0.91833	ENSG00000139726	ENSG00000139726	36.832	rs35626958
QTS000024	ftp://ftp.ebi.ac.uk/pub/databases/spot/eQTL/sumstats/QTS000024/QTD000414/QTD000414.all.tsv.gz	ENSG00000139726	12	123208188	CAA	C	chr12_123208188_CAA_C	6	0.0163043	0.825252	-0.0505202	0.228455	INDEL	6	368	0.94189	ENSG00000139726	ENSG00000139726	36.832	rs1390438919
QTS000024	ftp://ftp.ebi.ac.uk/pub/databases/spot/eQTL/sumstats/QTS000024/QTD000414/QTD000414.all.tsv.gz	ENSG00000139726	12	123208188	CAA	C	chr12_123208188_CAA_C	6	0.0163043	0.825252	-0.0505202	0.228455	INDEL	6	368	0.94189	ENSG00000139726	ENSG00000139726	36.832	rs765106162
QTS000024	ftp://ftp.ebi.ac.uk/pub/databases/spot/eQTL/sumstats/QTS000024/QTD000414/QTD000414.all.tsv.gz	ENSG00000150967	12	123208188	CA	C	chr12_123208188_CA_C	92	0.282609	0.802595	0.0176604	0.0705338	INDEL	264	368	0.91833	ENSG00000150967	ENSG00000150967	0.6	rs1465164236
QTS000024	ftp://ftp.ebi.ac.uk/pub/databases/spot/eQTL/sumstats/QTS000024/QTD000414/QTD000414.all.tsv.gz	ENSG00000150967	12	123208188	CA	C	chr12_123208188_CA_C	92	0.282609	0.802595	0.0176604	0.0705338	INDEL	264	368	0.91833	ENSG00000150967	ENSG00000150967	0.6	rs753587949
QTS000024	ftp://ftp.ebi.ac.uk/pub/databases/spot/eQTL/sumstats/QTS000024/QTD000414/QTD000414.all.tsv.gz	ENSG00000150967	12	123208188	CA	C	chr12_123208188_CA_C	92	0.282609	0.802595	0.0176604	0.0705338	INDEL	264	368	0.91833	ENSG00000150967	ENSG00000150967	0.6	rs35626958
QTS000024	ftp://ftp.ebi.ac.uk/pub/databases/spot/eQTL/sumstats/QTS000024/QTD000414/QTD000414.all.tsv.gz	ENSG00000150967	12	123208188	CAA	C	chr12_123208188_CAA_C	6	0.0163043	0.339735	-0.226483	0.236561	INDEL	6	368	0.94189	ENSG00000150967	ENSG00000150967	0.6	rs1390438919
QTS000024	ftp://ftp.ebi.ac.uk/pub/databases/spot/eQTL/sumstats/QTS000024/QTD000414/QTD000414.all.tsv.gz	ENSG00000150967	12	123208188	CAA	C	chr12_123208188_CAA_C	6	0.0163043	0.339735	-0.226483	0.236561	INDEL	6	368	0.94189	ENSG00000150967	ENSG00000150967	0.6	rs765106162
QTS000024	ftp://ftp.ebi.ac.uk/pub/databases/spot/eQTL/sumstats/QTS000024/QTD000414/QTD000414.all.tsv.gz	ENSG00000150977	12	123208188	CA	C	chr12_123208188_CA_C	92	0.282609	0.650444	-0.0447237	0.0985201	INDEL	264	368	0.91833	ENSG00000150977	ENSG00000150977	282.601	rs1465164236
QTS000024	ftp://ftp.ebi.ac.uk/pub/databases/spot/eQTL/sumstats/QTS000024/QTD000414/QTD000414.all.tsv.gz	ENSG00000150977	12	123208188	CA	C	chr12_123208188_CA_C	92	0.282609	0.650444	-0.0447237	0.0985201	INDEL	264	368	0.91833	ENSG00000150977	ENSG00000150977	282.601	rs753587949
QTS000024	ftp://ftp.ebi.ac.uk/pub/databases/spot/eQTL/sumstats/QTS000024/QTD000414/QTD000414.all.tsv.gz	ENSG00000150977	12	123208188	CA	C	chr12_123208188_CA_C	92	0.282609	0.650444	-0.0447237	0.0985201	INDEL	264	368	0.91833	ENSG00000150977	ENSG00000150977	282.601	rs35626958
QTS000024	ftp://ftp.ebi.ac.uk/pub/databases/spot/eQTL/sumstats/QTS000024/QTD000414/QTD000414.all.tsv.gz	ENSG00000150977	12	123208188	CAA	C	chr12_123208188_CAA_C	6	0.0163043	1.81857e-06	-1.53218	0.309797	INDEL	6	368	0.94189	ENSG00000150977	ENSG00000150977	282.601	rs1390438919
QTS000024	ftp://ftp.ebi.ac.uk/pub/databases/spot/eQTL/sumstats/QTS000024/QTD000414/QTD000414.all.tsv.gz	ENSG00000150977	12	123208188	CAA	C	chr12_123208188_CAA_C	6	0.0163043	1.81857e-06	-1.53218	0.309797	INDEL	6	368	0.94189	ENSG00000150977	ENSG00000150977	282.601	rs765106162
QTS000024	ftp://ftp.ebi.ac.uk/pub/databases/spot/eQTL/sumstats/QTS000024/QTD000414/QTD000414.all.tsv.gz	ENSG00000168778	12	123208188	CA	C	chr12_123208188_CA_C	92	0.282609	0.229215	-0.138544	0.114808	INDEL	264	368	0.91833	ENSG00000168778	ENSG00000168778	0.833	rs1465164236
QTS000024	ftp://ftp.ebi.ac.uk/pub/databases/spot/eQTL/sumstats/QTS000024/QTD000414/QTD000414.all.tsv.gz	ENSG00000168778	12	123208188	CA	C	chr12_123208188_CA_C	92	0.282609	0.229215	-0.138544	0.114808	INDEL	264	368	0.91833	ENSG00000168778	ENSG00000168778	0.833	rs753587949
QTS000024	ftp://ftp.ebi.ac.uk/pub/databases/spot/eQTL/sumstats/QTS000024/QTD000414/QTD000414.all.tsv.gz	ENSG00000168778	12	123208188	CA	C	chr12_123208188_CA_C	92	0.282609	0.229215	-0.138544	0.114808	INDEL	264	368	0.91833	ENSG00000168778	ENSG00000168778	0.833	rs35626958
QTS000024	ftp://ftp.ebi.ac.uk/pub/databases/spot/eQTL/sumstats/QTS000024/QTD000414/QTD000414.all.tsv.gz	ENSG00000168778	12	123208188	CAA	C	chr12_123208188_CAA_C	6	0.0163043	0.198254	-0.49828	0.385781	INDEL	6	368	0.94189	ENSG00000168778	ENSG00000168778	0.833	rs1390438919
QTS000024	ftp://ftp.ebi.ac.uk/pub/databases/spot/eQTL/sumstats/QTS000024/QTD000414/QTD000414.all.tsv.gz	ENSG00000168778	12	123208188	CAA	C	chr12_123208188_CAA_C	6	0.0163043	0.198254	-0.49828	0.385781	INDEL	6	368	0.94189	ENSG00000168778	ENSG00000168778	0.833	rs765106162
QTS000024	ftp://ftp.ebi.ac.uk/pub/databases/spot/eQTL/sumstats/QTS000024/QTD000414/QTD000414.all.tsv.gz	ENSG00000179195	12	123208188	CA	C	chr12_123208188_CA_C	92	0.282609	0.303007	0.0839747	0.0812797	INDEL	264	368	0.91833	ENSG00000179195	ENSG00000179195	18.037	rs1465164236
QTS000024	ftp://ftp.ebi.ac.uk/pub/databases/spot/eQTL/sumstats/QTS000024/QTD000414/QTD000414.all.tsv.gz	ENSG00000179195	12	123208188	CA	C	chr12_123208188_CA_C	92	0.282609	0.303007	0.0839747	0.0812797	INDEL	264	368	0.91833	ENSG00000179195	ENSG00000179195	18.037	rs753587949
QTS000024	ftp://ftp.ebi.ac.uk/pub/databases/spot/eQTL/sumstats/QTS000024/QTD000414/QTD000414.all.tsv.gz	ENSG00000179195	12	123208188	CA	C	chr12_123208188_CA_C	92	0.282609	0.303007	0.0839747	0.0812797	INDEL	264	368	0.91833	ENSG00000179195	ENSG00000179195	18.037	rs35626958
QTS000024	ftp://ftp.ebi.ac.uk/pub/databases/spot/eQTL/sumstats/QTS000024/QTD000414/QTD000414.all.tsv.gz	ENSG00000179195	12	123208188	CAA	C	chr12_123208188_CAA_C	6	0.0163043	0.0157494	0.657268	0.269449	INDEL	6	368	0.94189	ENSG00000179195	ENSG00000179195	18.037	rs1390438919
QTS000024	ftp://ftp.ebi.ac.uk/pub/databases/spot/eQTL/sumstats/QTS000024/QTD000414/QTD000414.all.tsv.gz	ENSG00000179195	12	123208188	CAA	C	chr12_123208188_CAA_C	6	0.0163043	0.0157494	0.657268	0.269449	INDEL	6	368	0.94189	ENSG00000179195	ENSG00000179195	18.037	rs765106162
QTS000024	ftp://ftp.ebi.ac.uk/pub/databases/spot/eQTL/sumstats/QTS000024/QTD000414/QTD000414.all.tsv.gz	ENSG00000182196	12	123208188	CA	C	chr12_123208188_CA_C	92	0.282609	0.0409138	-0.195322	0.0948079	INDEL	264	368	0.91833	ENSG00000182196	ENSG00000182196	1.004	rs1465164236
QTS000024	ftp://ftp.ebi.ac.uk/pub/databases/spot/eQTL/sumstats/QTS000024/QTD000414/QTD000414.all.tsv.gz	ENSG00000182196	12	123208188	CA	C	chr12_123208188_CA_C	92	0.282609	0.0409138	-0.195322	0.0948079	INDEL	264	368	0.91833	ENSG00000182196	ENSG00000182196	1.004	rs753587949
QTS000024	ftp://ftp.ebi.ac.uk/pub/databases/spot/eQTL/sumstats/QTS000024/QTD000414/QTD000414.all.tsv.gz	ENSG00000182196	12	123208188	CA	C	chr12_123208188_CA_C	92	0.282609	0.0409138	-0.195322	0.0948079	INDEL	264	368	0.91833	ENSG00000182196	ENSG00000182196	1.004	rs35626958
QTS000024	ftp://ftp.ebi.ac.uk/pub/databases/spot/eQTL/sumstats/QTS000024/QTD000414/QTD000414.all.tsv.gz	ENSG00000182196	12	123208188	CAA	C	chr12_123208188_CAA_C	6	0.0163043	0.30197	-0.333118	0.321735	INDEL	6	368	0.94189	ENSG00000182196	ENSG00000182196	1.004	rs1390438919
QTS000024	ftp://ftp.ebi.ac.uk/pub/databases/spot/eQTL/sumstats/QTS000024/QTD000414/QTD000414.all.tsv.gz	ENSG00000182196	12	123208188	CAA	C	chr12_123208188_CAA_C	6	0.0163043	0.30197	-0.333118	0.321735	INDEL	6	368	0.94189	ENSG00000182196	ENSG00000182196	1.004	rs765106162
QTS000024	ftp://ftp.ebi.ac.uk/pub/databases/spot/eQTL/sumstats/QTS000024/QTD000414/QTD000414.all.tsv.gz	ENSG00000182782	12	123208188	CA	C	chr12_123208188_CA_C	92	0.282609	0.199052	0.14445	0.112036	INDEL	264	368	0.91833	ENSG00000182782	ENSG00000182782	144.741	rs1465164236
QTS000024	ftp://ftp.ebi.ac.uk/pub/databases/spot/eQTL/sumstats/QTS000024/QTD000414/QTD000414.all.tsv.gz	ENSG00000182782	12	123208188	CA	C	chr12_123208188_CA_C	92	0.282609	0.199052	0.14445	0.112036	INDEL	264	368	0.91833	ENSG00000182782	ENSG00000182782	144.741	rs753587949
QTS000024	ftp://ftp.ebi.ac.uk/pub/databases/spot/eQTL/sumstats/QTS000024/QTD000414/QTD000414.all.tsv.gz	ENSG00000182782	12	123208188	CA	C	chr12_123208188_CA_C	92	0.282609	0.199052	0.14445	0.112036	INDEL	264	368	0.91833	ENSG00000182782	ENSG00000182782	144.741	rs35626958
QTS000024	ftp://ftp.ebi.ac.uk/pub/databases/spot/eQTL/sumstats/QTS000024/QTD000414/QTD000414.all.tsv.gz	ENSG00000182782	12	123208188	CAA	C	chr12_123208188_CAA_C	6	0.0163043	0.958048	-0.0199425	0.378549	INDEL	6	368	0.94189	ENSG00000182782	ENSG00000182782	144.741	rs1390438919
QTS000024	ftp://ftp.ebi.ac.uk/pub/databases/spot/eQTL/sumstats/QTS000024/QTD000414/QTD000414.all.tsv.gz	ENSG00000182782	12	123208188	CAA	C	chr12_123208188_CAA_C	6	0.0163043	0.958048	-0.0199425	0.378549	INDEL	6	368	0.94189	ENSG00000182782	ENSG00000182782	144.741	rs765106162
QTS000024	ftp://ftp.ebi.ac.uk/pub/databases/spot/eQTL/sumstats/QTS000024/QTD000414/QTD000414.all.tsv.gz	ENSG00000183955	12	123208188	CA	C	chr12_123208188_CA_C	92	0.282609	0.12813	-0.166139	0.108657	INDEL	264	368	0.91833	ENSG00000183955	ENSG00000183955	17.377	rs1465164236
QTS000024	ftp://ftp.ebi.ac.uk/pub/databases/spot/eQTL/sumstats/QTS000024/QTD000414/QTD000414.all.tsv.gz	ENSG00000183955	12	123208188	CA	C	chr12_123208188_CA_C	92	0.282609	0.12813	-0.166139	0.108657	INDEL	264	368	0.91833	ENSG00000183955	ENSG00000183955	17.377	rs753587949
QTS000024	ftp://ftp.ebi.ac.uk/pub/databases/spot/eQTL/sumstats/QTS000024/QTD000414/QTD000414.all.tsv.gz	ENSG00000183955	12	123208188	CA	C	chr12_123208188_CA_C	92	0.282609	0.12813	-0.166139	0.108657	INDEL	264	368	0.91833	ENSG00000183955	ENSG00000183955	17.377	rs35626958
QTS000024	ftp://ftp.ebi.ac.uk/pub/databases/spot/eQTL/sumstats/QTS000024/QTD000414/QTD000414.all.tsv.gz	ENSG00000183955	12	123208188	CAA	C	chr12_123208188_CAA_C	6	0.0163043	0.615207	-0.185111	0.367584	INDEL	6	368	0.94189	ENSG00000183955	ENSG00000183955	17.377	rs1390438919
QTS000024	ftp://ftp.ebi.ac.uk/pub/databases/spot/eQTL/sumstats/QTS000024/QTD000414/QTD000414.all.tsv.gz	ENSG00000183955	12	123208188	CAA	C	chr12_123208188_CAA_C	6	0.0163043	0.615207	-0.185111	0.367584	INDEL	6	368	0.94189	ENSG00000183955	ENSG00000183955	17.377	rs765106162
QTS000024	ftp://ftp.ebi.ac.uk/pub/databases/spot/eQTL/sumstats/QTS000024/QTD000414/QTD000414.all.tsv.gz	ENSG00000184047	12	123208188	CA	C	chr12_123208188_CA_C	92	0.282609	0.660448	0.0519321	0.118009	INDEL	264	368	0.91833	ENSG00000184047	ENSG00000184047	1.155	rs1465164236
QTS000024	ftp://ftp.ebi.ac.uk/pub/databases/spot/eQTL/sumstats/QTS000024/QTD000414/QTD000414.all.tsv.gz	ENSG00000184047	12	123208188	CA	C	chr12_123208188_CA_C	92	0.282609	0.660448	0.0519321	0.118009	INDEL	264	368	0.91833	ENSG00000184047	ENSG00000184047	1.155	rs753587949
QTS000024	ftp://ftp.ebi.ac.uk/pub/databases/spot/eQTL/sumstats/QTS000024/QTD000414/QTD000414.all.tsv.gz	ENSG00000184047	12	123208188	CA	C	chr12_123208188_CA_C	92	0.282609	0.660448	0.0519321	0.118009	INDEL	264	368	0.91833	ENSG00000184047	ENSG00000184047	1.155	rs35626958
QTS000024	ftp://ftp.ebi.ac.uk/pub/databases/spot/eQTL/sumstats/QTS000024/QTD000414/QTD000414.all.tsv.gz	ENSG00000184047	12	123208188	CAA	C	chr12_123208188_CAA_C	6	0.0163043	0.655354	0.177411	0.396777	INDEL	6	368	0.94189	ENSG00000184047	ENSG00000184047	1.155	rs1390438919
QTS000024	ftp://ftp.ebi.ac.uk/pub/databases/spot/eQTL/sumstats/QTS000024/QTD000414/QTD000414.all.tsv.gz	ENSG00000184047	12	123208188	CAA	C	chr12_123208188_CAA_C	6	0.0163043	0.655354	0.177411	0.396777	INDEL	6	368	0.94189	ENSG00000184047	ENSG00000184047	1.155	rs765106162
QTS000024	ftp://ftp.ebi.ac.uk/pub/databases/spot/eQTL/sumstats/QTS000024/QTD000414/QTD000414.all.tsv.gz	ENSG00000184209	12	123208188	CA	C	chr12_123208188_CA_C	92	0.282609	0.698082	0.0423182	0.108907	INDEL	264	368	0.91833	ENSG00000184209	ENSG00000184209	9.338	rs1465164236
QTS000024	ftp://ftp.ebi.ac.uk/pub/databases/spot/eQTL/sumstats/QTS000024/QTD000414/QTD000414.all.tsv.gz	ENSG00000184209	12	123208188	CA	C	chr12_123208188_CA_C	92	0.282609	0.698082	0.0423182	0.108907	INDEL	264	368	0.91833	ENSG00000184209	ENSG00000184209	9.338	rs753587949
QTS000024	ftp://ftp.ebi.ac.uk/pub/databases/spot/eQTL/sumstats/QTS000024/QTD000414/QTD000414.all.tsv.gz	ENSG00000184209	12	123208188	CA	C	chr12_123208188_CA_C	92	0.282609	0.698082	0.0423182	0.108907	INDEL	264	368	0.91833	ENSG00000184209	ENSG00000184209	9.338	rs35626958
QTS000024	ftp://ftp.ebi.ac.uk/pub/databases/spot/eQTL/sumstats/QTS000024/QTD000414/QTD000414.all.tsv.gz	ENSG00000184209	12	123208188	CAA	C	chr12_123208188_CAA_C	6	0.0163043	0.198281	-0.47083	0.36455	INDEL	6	368	0.94189	ENSG00000184209	ENSG00000184209	9.338	rs1390438919
QTS000024	ftp://ftp.ebi.ac.uk/pub/databases/spot/eQTL/sumstats/QTS000024/QTD000414/QTD000414.all.tsv.gz	ENSG00000184209	12	123208188	CAA	C	chr12_123208188_CAA_C	6	0.0163043	0.198281	-0.47083	0.36455	INDEL	6	368	0.94189	ENSG00000184209	ENSG00000184209	9.338	rs765106162
QTS000024	ftp://ftp.ebi.ac.uk/pub/databases/spot/eQTL/sumstats/QTS000024/QTD000414/QTD000414.all.tsv.gz	ENSG00000184445	12	123208188	CA	C	chr12_123208188_CA_C	92	0.282609	0.131522	-0.16254	0.107254	INDEL	264	368	0.91833	ENSG00000184445	ENSG00000184445	1.351	rs1465164236
QTS000024	ftp://ftp.ebi.ac.uk/pub/databases/spot/eQTL/sumstats/QTS000024/QTD000414/QTD000414.all.tsv.gz	ENSG00000184445	12	123208188	CA	C	chr12_123208188_CA_C	92	0.282609	0.131522	-0.16254	0.107254	INDEL	264	368	0.91833	ENSG00000184445	ENSG00000184445	1.351	rs753587949
QTS000024	ftp://ftp.ebi.ac.uk/pub/databases/spot/eQTL/sumstats/QTS000024/QTD000414/QTD000414.all.tsv.gz	ENSG00000184445	12	123208188	CA	C	chr12_123208188_CA_C	92	0.282609	0.131522	-0.16254	0.107254	INDEL	264	368	0.91833	ENSG00000184445	ENSG00000184445	1.351	rs35626958
QTS000024	ftp://ftp.ebi.ac.uk/pub/databases/spot/eQTL/sumstats/QTS000024/QTD000414/QTD000414.all.tsv.gz	ENSG00000184445	12	123208188	CAA	C	chr12_123208188_CAA_C	6	0.0163043	0.928918	0.0324351	0.363056	INDEL	6	368	0.94189	ENSG00000184445	ENSG00000184445	1.351	rs1390438919
QTS000024	ftp://ftp.ebi.ac.uk/pub/databases/spot/eQTL/sumstats/QTS000024/QTD000414/QTD000414.all.tsv.gz	ENSG00000184445	12	123208188	CAA	C	chr12_123208188_CAA_C	6	0.0163043	0.928918	0.0324351	0.363056	INDEL	6	368	0.94189	ENSG00000184445	ENSG00000184445	1.351	rs765106162
QTS000024	ftp://ftp.ebi.ac.uk/pub/databases/spot/eQTL/sumstats/QTS000024/QTD000414/QTD000414.all.tsv.gz	ENSG00000185344	12	123208188	CA	C	chr12_123208188_CA_C	92	0.282609	0.757204	-0.0277861	0.0897322	INDEL	264	368	0.91833	ENSG00000185344	ENSG00000185344	2.281	rs1465164236
QTS000024	ftp://ftp.ebi.ac.uk/pub/databases/spot/eQTL/sumstats/QTS000024/QTD000414/QTD000414.all.tsv.gz	ENSG00000185344	12	123208188	CA	C	chr12_123208188_CA_C	92	0.282609	0.757204	-0.0277861	0.0897322	INDEL	264	368	0.91833	ENSG00000185344	ENSG00000185344	2.281	rs753587949
QTS000024	ftp://ftp.ebi.ac.uk/pub/databases/spot/eQTL/sumstats/QTS000024/QTD000414/QTD000414.all.tsv.gz	ENSG00000185344	12	123208188	CA	C	chr12_123208188_CA_C	92	0.282609	0.757204	-0.0277861	0.0897322	INDEL	264	368	0.91833	ENSG00000185344	ENSG00000185344	2.281	rs35626958
QTS000024	ftp://ftp.ebi.ac.uk/pub/databases/spot/eQTL/sumstats/QTS000024/QTD000414/QTD000414.all.tsv.gz	ENSG00000185344	12	123208188	CAA	C	chr12_123208188_CAA_C	6	0.0163043	0.126819	0.45986	0.299715	INDEL	6	368	0.94189	ENSG00000185344	ENSG00000185344	2.281	rs1390438919
QTS000024	ftp://ftp.ebi.ac.uk/pub/databases/spot/eQTL/sumstats/QTS000024/QTD000414/QTD000414.all.tsv.gz	ENSG00000185344	12	123208188	CAA	C	chr12_123208188_CAA_C	6	0.0163043	0.126819	0.45986	0.299715	INDEL	6	368	0.94189	ENSG00000185344	ENSG00000185344	2.281	rs765106162
QTS000024	ftp://ftp.ebi.ac.uk/pub/databases/spot/eQTL/sumstats/QTS000024/QTD000414/QTD000414.all.tsv.gz	ENSG00000255398	12	123208188	CA	C	chr12_123208188_CA_C	92	0.282609	0.938891	0.00744849	0.0970138	INDEL	264	368	0.91833	ENSG00000255398	ENSG00000255398	105.087	rs1465164236
QTS000024	ftp://ftp.ebi.ac.uk/pub/databases/spot/eQTL/sumstats/QTS000024/QTD000414/QTD000414.all.tsv.gz	ENSG00000255398	12	123208188	CA	C	chr12_123208188_CA_C	92	0.282609	0.938891	0.00744849	0.0970138	INDEL	264	368	0.91833	ENSG00000255398	ENSG00000255398	105.087	rs753587949
QTS000024	ftp://ftp.ebi.ac.uk/pub/databases/spot/eQTL/sumstats/QTS000024/QTD000414/QTD000414.all.tsv.gz	ENSG00000255398	12	123208188	CA	C	chr12_123208188_CA_C	92	0.282609	0.938891	0.00744849	0.0970138	INDEL	264	368	0.91833	ENSG00000255398	ENSG00000255398	105.087	rs35626958
QTS000024	ftp://ftp.ebi.ac.uk/pub/databases/spot/eQTL/sumstats/QTS000024/QTD000414/QTD000414.all.tsv.gz	ENSG00000255398	12	123208188	CAA	C	chr12_123208188_CAA_C	6	0.0163043	0.979635	-0.00833885	0.326198	INDEL	6	368	0.94189	ENSG00000255398	ENSG00000255398	105.087	rs1390438919
QTS000024	ftp://ftp.ebi.ac.uk/pub/databases/spot/eQTL/sumstats/QTS000024/QTD000414/QTD000414.all.tsv.gz	ENSG00000255398	12	123208188	CAA	C	chr12_123208188_CAA_C	6	0.0163043	0.979635	-0.00833885	0.326198	INDEL	6	368	0.94189	ENSG00000255398	ENSG00000255398	105.087	rs765106162
QTS000024	ftp://ftp.ebi.ac.uk/pub/databases/spot/eQTL/sumstats/QTS000024/QTD000414/QTD000414.all.tsv.gz	ENSG00000256092	12	123208188	CA	C	chr12_123208188_CA_C	92	0.282609	0.405583	0.101917	0.122235	INDEL	264	368	0.91833	ENSG00000256092	ENSG00000256092	1.236	rs1465164236
QTS000024	ftp://ftp.ebi.ac.uk/pub/databases/spot/eQTL/sumstats/QTS000024/QTD000414/QTD000414.all.tsv.gz	ENSG00000256092	12	123208188	CA	C	chr12_123208188_CA_C	92	0.282609	0.405583	0.101917	0.122235	INDEL	264	368	0.91833	ENSG00000256092	ENSG00000256092	1.236	rs753587949
QTS000024	ftp://ftp.ebi.ac.uk/pub/databases/spot/eQTL/sumstats/QTS000024/QTD000414/QTD000414.all.tsv.gz	ENSG00000256092	12	123208188	CA	C	chr12_123208188_CA_C	92	0.282609	0.405583	0.101917	0.122235	INDEL	264	368	0.91833	ENSG00000256092	ENSG00000256092	1.236	rs35626958
QTS000024	ftp://ftp.ebi.ac.uk/pub/databases/spot/eQTL/sumstats/QTS000024/QTD000414/QTD000414.all.tsv.gz	ENSG00000256092	12	123208188	CAA	C	chr12_123208188_CAA_C	6	0.0163043	0.165461	-0.57041	0.409495	INDEL	6	368	0.94189	ENSG00000256092	ENSG00000256092	1.236	rs1390438919
QTS000024	ftp://ftp.ebi.ac.uk/pub/databases/spot/eQTL/sumstats/QTS000024/QTD000414/QTD000414.all.tsv.gz	ENSG00000256092	12	123208188	CAA	C	chr12_123208188_CAA_C	6	0.0163043	0.165461	-0.57041	0.409495	INDEL	6	368	0.94189	ENSG00000256092	ENSG00000256092	1.236	rs765106162
QTS000024	ftp://ftp.ebi.ac.uk/pub/databases/spot/eQTL/sumstats/QTS000024/QTD000414/QTD000414.all.tsv.gz	ENSG00000256249	12	123208188	CA	C	chr12_123208188_CA_C	92	0.282609	0.699024	-0.0321719	0.083068	INDEL	264	368	0.91833	ENSG00000256249	ENSG00000256249	1.046	rs1465164236
QTS000024	ftp://ftp.ebi.ac.uk/pub/databases/spot/eQTL/sumstats/QTS000024/QTD000414/QTD000414.all.tsv.gz	ENSG00000256249	12	123208188	CA	C	chr12_123208188_CA_C	92	0.282609	0.699024	-0.0321719	0.083068	INDEL	264	368	0.91833	ENSG00000256249	ENSG00000256249	1.046	rs753587949
QTS000024	ftp://ftp.ebi.ac.uk/pub/databases/spot/eQTL/sumstats/QTS000024/QTD000414/QTD000414.all.tsv.gz	ENSG00000256249	12	123208188	CA	C	chr12_123208188_CA_C	92	0.282609	0.699024	-0.0321719	0.083068	INDEL	264	368	0.91833	ENSG00000256249	ENSG00000256249	1.046	rs35626958
QTS000024	ftp://ftp.ebi.ac.uk/pub/databases/spot/eQTL/sumstats/QTS000024/QTD000414/QTD000414.all.tsv.gz	ENSG00000256249	12	123208188	CAA	C	chr12_123208188_CAA_C	6	0.0163043	0.511644	-0.183536	0.279069	INDEL	6	368	0.94189	ENSG00000256249	ENSG00000256249	1.046	rs1390438919
QTS000024	ftp://ftp.ebi.ac.uk/pub/databases/spot/eQTL/sumstats/QTS000024/QTD000414/QTD000414.all.tsv.gz	ENSG00000256249	12	123208188	CAA	C	chr12_123208188_CAA_C	6	0.0163043	0.511644	-0.183536	0.279069	INDEL	6	368	0.94189	ENSG00000256249	ENSG00000256249	1.046	rs765106162
QTS000024	ftp://ftp.ebi.ac.uk/pub/databases/spot/eQTL/sumstats/QTS000024/QTD000414/QTD000414.all.tsv.gz	ENSG00000269938	12	123208188	CA	C	chr12_123208188_CA_C	92	0.282609	0.655371	0.0508305	0.113688	INDEL	264	368	0.91833	ENSG00000269938	ENSG00000269938	1.975	rs1465164236
QTS000024	ftp://ftp.ebi.ac.uk/pub/databases/spot/eQTL/sumstats/QTS000024/QTD000414/QTD000414.all.tsv.gz	ENSG00000269938	12	123208188	CA	C	chr12_123208188_CA_C	92	0.282609	0.655371	0.0508305	0.113688	INDEL	264	368	0.91833	ENSG00000269938	ENSG00000269938	1.975	rs753587949
QTS000024	ftp://ftp.ebi.ac.uk/pub/databases/spot/eQTL/sumstats/QTS000024/QTD000414/QTD000414.all.tsv.gz	ENSG00000269938	12	123208188	CA	C	chr12_123208188_CA_C	92	0.282609	0.655371	0.0508305	0.113688	INDEL	264	368	0.91833	ENSG00000269938	ENSG00000269938	1.975	rs35626958
QTS000024	ftp://ftp.ebi.ac.uk/pub/databases/spot/eQTL/sumstats/QTS000024/QTD000414/QTD000414.all.tsv.gz	ENSG00000269938	12	123208188	CAA	C	chr12_123208188_CAA_C	6	0.0163043	0.176406	-0.516442	0.380413	INDEL	6	368	0.94189	ENSG00000269938	ENSG00000269938	1.975	rs1390438919
QTS000024	ftp://ftp.ebi.ac.uk/pub/databases/spot/eQTL/sumstats/QTS000024/QTD000414/QTD000414.all.tsv.gz	ENSG00000269938	12	123208188	CAA	C	chr12_123208188_CAA_C	6	0.0163043	0.176406	-0.516442	0.380413	INDEL	6	368	0.94189	ENSG00000269938	ENSG00000269938	1.975	rs765106162
QTS000024	ftp://ftp.ebi.ac.uk/pub/databases/spot/eQTL/sumstats/QTS000024/QTD000414/QTD000414.all.tsv.gz	ENSG00000269997	12	123208188	CA	C	chr12_123208188_CA_C	92	0.282609	0.00192592	0.367557	0.116653	INDEL	264	368	0.91833	ENSG00000269997	ENSG00000269997	2.713	rs1465164236
QTS000024	ftp://ftp.ebi.ac.uk/pub/databases/spot/eQTL/sumstats/QTS000024/QTD000414/QTD000414.all.tsv.gz	ENSG00000269997	12	123208188	CA	C	chr12_123208188_CA_C	92	0.282609	0.00192592	0.367557	0.116653	INDEL	264	368	0.91833	ENSG00000269997	ENSG00000269997	2.713	rs753587949
QTS000024	ftp://ftp.ebi.ac.uk/pub/databases/spot/eQTL/sumstats/QTS000024/QTD000414/QTD000414.all.tsv.gz	ENSG00000269997	12	123208188	CA	C	chr12_123208188_CA_C	92	0.282609	0.00192592	0.367557	0.116653	INDEL	264	368	0.91833	ENSG00000269997	ENSG00000269997	2.713	rs35626958
QTS000024	ftp://ftp.ebi.ac.uk/pub/databases/spot/eQTL/sumstats/QTS000024/QTD000414/QTD000414.all.tsv.gz	ENSG00000269997	12	123208188	CAA	C	chr12_123208188_CAA_C	6	0.0163043	0.0810581	-0.701951	0.399954	INDEL	6	368	0.94189	ENSG00000269997	ENSG00000269997	2.713	rs1390438919
QTS000024	ftp://ftp.ebi.ac.uk/pub/databases/spot/eQTL/sumstats/QTS000024/QTD000414/QTD000414.all.tsv.gz	ENSG00000269997	12	123208188	CAA	C	chr12_123208188_CAA_C	6	0.0163043	0.0810581	-0.701951	0.399954	INDEL	6	368	0.94189	ENSG00000269997	ENSG00000269997	2.713	rs765106162
QTS000024	ftp://ftp.ebi.ac.uk/pub/databases/spot/eQTL/sumstats/QTS000024/QTD000414/QTD000414.all.tsv.gz	ENSG00000270048	12	123208188	CA	C	chr12_123208188_CA_C	92	0.282609	0.069877	0.182018	0.0997759	INDEL	264	368	0.91833	ENSG00000270048	ENSG00000270048	1.951	rs1465164236
QTS000024	ftp://ftp.ebi.ac.uk/pub/databases/spot/eQTL/sumstats/QTS000024/QTD000414/QTD000414.all.tsv.gz	ENSG00000270048	12	123208188	CA	C	chr12_123208188_CA_C	92	0.282609	0.069877	0.182018	0.0997759	INDEL	264	368	0.91833	ENSG00000270048	ENSG00000270048	1.951	rs753587949
QTS000024	ftp://ftp.ebi.ac.uk/pub/databases/spot/eQTL/sumstats/QTS000024/QTD000414/QTD000414.all.tsv.gz	ENSG00000270048	12	123208188	CA	C	chr12_123208188_CA_C	92	0.282609	0.069877	0.182018	0.0997759	INDEL	264	368	0.91833	ENSG00000270048	ENSG00000270048	1.951	rs35626958
QTS000024	ftp://ftp.ebi.ac.uk/pub/databases/spot/eQTL/sumstats/QTS000024/QTD000414/QTD000414.all.tsv.gz	ENSG00000270048	12	123208188	CAA	C	chr12_123208188_CAA_C	6	0.0163043	0.400327	0.285038	0.338056	INDEL	6	368	0.94189	ENSG00000270048	ENSG00000270048	1.951	rs1390438919
QTS000024	ftp://ftp.ebi.ac.uk/pub/databases/spot/eQTL/sumstats/QTS000024/QTD000414/QTD000414.all.tsv.gz	ENSG00000270048	12	123208188	CAA	C	chr12_123208188_CAA_C	6	0.0163043	0.400327	0.285038	0.338056	INDEL	6	368	0.94189	ENSG00000270048	ENSG00000270048	1.951	rs765106162
QTS000024	ftp://ftp.ebi.ac.uk/pub/databases/spot/eQTL/sumstats/QTS000024/QTD000414/QTD000414.all.tsv.gz	ENSG00000270061	12	123208188	CA	C	chr12_123208188_CA_C	92	0.282609	0.248973	-0.120546	0.104204	INDEL	264	368	0.91833	ENSG00000270061	ENSG00000270061	2.994	rs1465164236
QTS000024	ftp://ftp.ebi.ac.uk/pub/databases/spot/eQTL/sumstats/QTS000024/QTD000414/QTD000414.all.tsv.gz	ENSG00000270061	12	123208188	CA	C	chr12_123208188_CA_C	92	0.282609	0.248973	-0.120546	0.104204	INDEL	264	368	0.91833	ENSG00000270061	ENSG00000270061	2.994	rs753587949
QTS000024	ftp://ftp.ebi.ac.uk/pub/databases/spot/eQTL/sumstats/QTS000024/QTD000414/QTD000414.all.tsv.gz	ENSG00000270061	12	123208188	CA	C	chr12_123208188_CA_C	92	0.282609	0.248973	-0.120546	0.104204	INDEL	264	368	0.91833	ENSG00000270061	ENSG00000270061	2.994	rs35626958
QTS000024	ftp://ftp.ebi.ac.uk/pub/databases/spot/eQTL/sumstats/QTS000024/QTD000414/QTD000414.all.tsv.gz	ENSG00000270061	12	123208188	CAA	C	chr12_123208188_CAA_C	6	0.0163043	0.460288	-0.259897	0.351183	INDEL	6	368	0.94189	ENSG00000270061	ENSG00000270061	2.994	rs1390438919
QTS000024	ftp://ftp.ebi.ac.uk/pub/databases/spot/eQTL/sumstats/QTS000024/QTD000414/QTD000414.all.tsv.gz	ENSG00000270061	12	123208188	CAA	C	chr12_123208188_CAA_C	6	0.0163043	0.460288	-0.259897	0.351183	INDEL	6	368	0.94189	ENSG00000270061	ENSG00000270061	2.994	rs765106162
QTS000024	ftp://ftp.ebi.ac.uk/pub/databases/spot/eQTL/sumstats/QTS000024/QTD000414/QTD000414.all.tsv.gz	ENSG00000270095	12	123208188	CA	C	chr12_123208188_CA_C	92	0.282609	0.395073	-0.0880196	0.103233	INDEL	264	368	0.91833	ENSG00000270095	ENSG00000270095	2.341	rs1465164236
QTS000024	ftp://ftp.ebi.ac.uk/pub/databases/spot/eQTL/sumstats/QTS000024/QTD000414/QTD000414.all.tsv.gz	ENSG00000270095	12	123208188	CA	C	chr12_123208188_CA_C	92	0.282609	0.395073	-0.0880196	0.103233	INDEL	264	368	0.91833	ENSG00000270095	ENSG00000270095	2.341	rs753587949
QTS000024	ftp://ftp.ebi.ac.uk/pub/databases/spot/eQTL/sumstats/QTS000024/QTD000414/QTD000414.all.tsv.gz	ENSG00000270095	12	123208188	CA	C	chr12_123208188_CA_C	92	0.282609	0.395073	-0.0880196	0.103233	INDEL	264	368	0.91833	ENSG00000270095	ENSG00000270095	2.341	rs35626958
QTS000024	ftp://ftp.ebi.ac.uk/pub/databases/spot/eQTL/sumstats/QTS000024/QTD000414/QTD000414.all.tsv.gz	ENSG00000270095	12	123208188	CAA	C	chr12_123208188_CAA_C	6	0.0163043	0.564321	0.200711	0.347508	INDEL	6	368	0.94189	ENSG00000270095	ENSG00000270095	2.341	rs1390438919
QTS000024	ftp://ftp.ebi.ac.uk/pub/databases/spot/eQTL/sumstats/QTS000024/QTD000414/QTD000414.all.tsv.gz	ENSG00000270095	12	123208188	CAA	C	chr12_123208188_CAA_C	6	0.0163043	0.564321	0.200711	0.347508	INDEL	6	368	0.94189	ENSG00000270095	ENSG00000270095	2.341	rs765106162
QTS000024	ftp://ftp.ebi.ac.uk/pub/databases/spot/eQTL/sumstats/QTS000024/QTD000414/QTD000414.all.tsv.gz	ENSG00000270130	12	123208188	CA	C	chr12_123208188_CA_C	92	0.282609	0.163721	-0.160042	0.114418	INDEL	264	368	0.91833	ENSG00000270130	ENSG00000270130	1.474	rs1465164236
QTS000024	ftp://ftp.ebi.ac.uk/pub/databases/spot/eQTL/sumstats/QTS000024/QTD000414/QTD000414.all.tsv.gz	ENSG00000270130	12	123208188	CA	C	chr12_123208188_CA_C	92	0.282609	0.163721	-0.160042	0.114418	INDEL	264	368	0.91833	ENSG00000270130	ENSG00000270130	1.474	rs753587949
QTS000024	ftp://ftp.ebi.ac.uk/pub/databases/spot/eQTL/sumstats/QTS000024/QTD000414/QTD000414.all.tsv.gz	ENSG00000270130	12	123208188	CA	C	chr12_123208188_CA_C	92	0.282609	0.163721	-0.160042	0.114418	INDEL	264	368	0.91833	ENSG00000270130	ENSG00000270130	1.474	rs35626958
QTS000024	ftp://ftp.ebi.ac.uk/pub/databases/spot/eQTL/sumstats/QTS000024/QTD000414/QTD000414.all.tsv.gz	ENSG00000270130	12	123208188	CAA	C	chr12_123208188_CAA_C	6	0.0163043	0.73518	0.131049	0.386801	INDEL	6	368	0.94189	ENSG00000270130	ENSG00000270130	1.474	rs1390438919
QTS000024	ftp://ftp.ebi.ac.uk/pub/databases/spot/eQTL/sumstats/QTS000024/QTD000414/QTD000414.all.tsv.gz	ENSG00000270130	12	123208188	CAA	C	chr12_123208188_CAA_C	6	0.0163043	0.73518	0.131049	0.386801	INDEL	6	368	0.94189	ENSG00000270130	ENSG00000270130	1.474	rs765106162
QTS000024	ftp://ftp.ebi.ac.uk/pub/databases/spot/eQTL/sumstats/QTS000024/QTD000414/QTD000414.all.tsv.gz	ENSG00000275265	12	123208188	CA	C	chr12_123208188_CA_C	92	0.282609	0.4227	0.0983203	0.122335	INDEL	264	368	0.91833	ENSG00000275265	ENSG00000275265	1.454	rs1465164236
QTS000024	ftp://ftp.ebi.ac.uk/pub/databases/spot/eQTL/sumstats/QTS000024/QTD000414/QTD000414.all.tsv.gz	ENSG00000275265	12	123208188	CA	C	chr12_123208188_CA_C	92	0.282609	0.4227	0.0983203	0.122335	INDEL	264	368	0.91833	ENSG00000275265	ENSG00000275265	1.454	rs753587949
QTS000024	ftp://ftp.ebi.ac.uk/pub/databases/spot/eQTL/sumstats/QTS000024/QTD000414/QTD000414.all.tsv.gz	ENSG00000275265	12	123208188	CA	C	chr12_123208188_CA_C	92	0.282609	0.4227	0.0983203	0.122335	INDEL	264	368	0.91833	ENSG00000275265	ENSG00000275265	1.454	rs35626958
QTS000024	ftp://ftp.ebi.ac.uk/pub/databases/spot/eQTL/sumstats/QTS000024/QTD000414/QTD000414.all.tsv.gz	ENSG00000275265	12	123208188	CAA	C	chr12_123208188_CAA_C	6	0.0163043	0.56195	-0.239239	0.411704	INDEL	6	368	0.94189	ENSG00000275265	ENSG00000275265	1.454	rs1390438919
QTS000024	ftp://ftp.ebi.ac.uk/pub/databases/spot/eQTL/sumstats/QTS000024/QTD000414/QTD000414.all.tsv.gz	ENSG00000275265	12	123208188	CAA	C	chr12_123208188_CAA_C	6	0.0163043	0.56195	-0.239239	0.411704	INDEL	6	368	0.94189	ENSG00000275265	ENSG00000275265	1.454	rs765106162
QTS000024	ftp://ftp.ebi.ac.uk/pub/databases/spot/eQTL/sumstats/QTS000024/QTD000414/QTD000414.all.tsv.gz	ENSG00000033030	12	123208265	C	A	chr12_123208265_C_A	8	0.0217391	0.696972	-0.107637	0.27594	SNP	8	368	0.9954	ENSG00000033030	ENSG00000033030	20.682	rs76095298
QTS000024	ftp://ftp.ebi.ac.uk/pub/databases/spot/eQTL/sumstats/QTS000024/QTD000414/QTD000414.all.tsv.gz	ENSG00000051825	12	123208265	C	A	chr12_123208265_C_A	8	0.0217391	0.37708	-0.183867	0.207613	SNP	8	368	0.9954	ENSG00000051825	ENSG00000051825	1.349	rs76095298
QTS000024	ftp://ftp.ebi.ac.uk/pub/databases/spot/eQTL/sumstats/QTS000024/QTD000414/QTD000414.all.tsv.gz	ENSG00000086598	12	123208265	C	A	chr12_123208265_C_A	8	0.0217391	0.0595625	-0.454206	0.239461	SNP	8	368	0.9954	ENSG00000086598	ENSG00000086598	160.88	rs76095298
QTS000024	ftp://ftp.ebi.ac.uk/pub/databases/spot/eQTL/sumstats/QTS000024/QTD000414/QTD000414.all.tsv.gz	ENSG00000111011	12	123208265	C	A	chr12_123208265_C_A	8	0.0217391	0.543255	-0.11012	0.180782	SNP	8	368	0.9954	ENSG00000111011	ENSG00000111011	67.715	rs76095298
QTS000024	ftp://ftp.ebi.ac.uk/pub/databases/spot/eQTL/sumstats/QTS000024/QTD000414/QTD000414.all.tsv.gz	ENSG00000111328	12	123208265	C	A	chr12_123208265_C_A	8	0.0217391	0.351205	0.247548	0.264803	SNP	8	368	0.9954	ENSG00000111328	ENSG00000111328	4.303	rs76095298
QTS000024	ftp://ftp.ebi.ac.uk/pub/databases/spot/eQTL/sumstats/QTS000024/QTD000414/QTD000414.all.tsv.gz	ENSG00000111358	12	123208265	C	A	chr12_123208265_C_A	8	0.0217391	0.36532	0.272176	0.299847	SNP	8	368	0.9954	ENSG00000111358	ENSG00000111358	10.323	rs76095298
QTS000024	ftp://ftp.ebi.ac.uk/pub/databases/spot/eQTL/sumstats/QTS000024/QTD000414/QTD000414.all.tsv.gz	ENSG00000111361	12	123208265	C	A	chr12_123208265_C_A	8	0.0217391	0.45538	0.127427	0.170311	SNP	8	368	0.9954	ENSG00000111361	ENSG00000111361	22.058	rs76095298
QTS000024	ftp://ftp.ebi.ac.uk/pub/databases/spot/eQTL/sumstats/QTS000024/QTD000414/QTD000414.all.tsv.gz	ENSG00000111364	12	123208265	C	A	chr12_123208265_C_A	8	0.0217391	0.269068	0.2543	0.229335	SNP	8	368	0.9954	ENSG00000111364	ENSG00000111364	8.841	rs76095298
QTS000024	ftp://ftp.ebi.ac.uk/pub/databases/spot/eQTL/sumstats/QTS000024/QTD000414/QTD000414.all.tsv.gz	ENSG00000119242	12	123208265	C	A	chr12_123208265_C_A	8	0.0217391	0.60508	0.151183	0.291814	SNP	8	368	0.9954	ENSG00000119242	ENSG00000119242	8.579	rs76095298
QTS000024	ftp://ftp.ebi.ac.uk/pub/databases/spot/eQTL/sumstats/QTS000024/QTD000414/QTD000414.all.tsv.gz	ENSG00000130779	12	123208265	C	A	chr12_123208265_C_A	8	0.0217391	0.271085	-0.266514	0.241368	SNP	8	368	0.9954	ENSG00000130779	ENSG00000130779	39.614	rs76095298
QTS000024	ftp://ftp.ebi.ac.uk/pub/databases/spot/eQTL/sumstats/QTS000024/QTD000414/QTD000414.all.tsv.gz	ENSG00000130787	12	123208265	C	A	chr12_123208265_C_A	8	0.0217391	0.682596	-0.0747857	0.182569	SNP	8	368	0.9954	ENSG00000130787	ENSG00000130787	3.912	rs76095298
QTS000024	ftp://ftp.ebi.ac.uk/pub/databases/spot/eQTL/sumstats/QTS000024/QTD000414/QTD000414.all.tsv.gz	ENSG00000130921	12	123208265	C	A	chr12_123208265_C_A	8	0.0217391	0.216356	-0.335017	0.269975	SNP	8	368	0.9954	ENSG00000130921	ENSG00000130921	1.418	rs76095298
QTS000024	ftp://ftp.ebi.ac.uk/pub/databases/spot/eQTL/sumstats/QTS000024/QTD000414/QTD000414.all.tsv.gz	ENSG00000139697	12	123208265	C	A	chr12_123208265_C_A	8	0.0217391	0.46433	-0.135305	0.18449	SNP	8	368	0.9954	ENSG00000139697	ENSG00000139697	53.796	rs76095298
QTS000024	ftp://ftp.ebi.ac.uk/pub/databases/spot/eQTL/sumstats/QTS000024/QTD000414/QTD000414.all.tsv.gz	ENSG00000139719	12	123208265	C	A	chr12_123208265_C_A	8	0.0217391	0.0806667	-0.37658	0.214287	SNP	8	368	0.9954	ENSG00000139719	ENSG00000139719	6.172	rs76095298
QTS000024	ftp://ftp.ebi.ac.uk/pub/databases/spot/eQTL/sumstats/QTS000024/QTD000414/QTD000414.all.tsv.gz	ENSG00000139722	12	123208265	C	A	chr12_123208265_C_A	8	0.0217391	0.2747	-0.169813	0.154959	SNP	8	368	0.9954	ENSG00000139722	ENSG00000139722	31.432	rs76095298
QTS000024	ftp://ftp.ebi.ac.uk/pub/databases/spot/eQTL/sumstats/QTS000024/QTD000414/QTD000414.all.tsv.gz	ENSG00000139726	12	123208265	C	A	chr12_123208265_C_A	8	0.0217391	0.595263	-0.0993046	0.186581	SNP	8	368	0.9954	ENSG00000139726	ENSG00000139726	36.832	rs76095298
QTS000024	ftp://ftp.ebi.ac.uk/pub/databases/spot/eQTL/sumstats/QTS000024/QTD000414/QTD000414.all.tsv.gz	ENSG00000150967	12	123208265	C	A	chr12_123208265_C_A	8	0.0217391	0.614382	0.0977792	0.193712	SNP	8	368	0.9954	ENSG00000150967	ENSG00000150967	0.6	rs76095298
QTS000024	ftp://ftp.ebi.ac.uk/pub/databases/spot/eQTL/sumstats/QTS000024/QTD000414/QTD000414.all.tsv.gz	ENSG00000150977	12	123208265	C	A	chr12_123208265_C_A	8	0.0217391	0.966588	-0.0113638	0.270891	SNP	8	368	0.9954	ENSG00000150977	ENSG00000150977	282.601	rs76095298
QTS000024	ftp://ftp.ebi.ac.uk/pub/databases/spot/eQTL/sumstats/QTS000024/QTD000414/QTD000414.all.tsv.gz	ENSG00000168778	12	123208265	C	A	chr12_123208265_C_A	8	0.0217391	0.36327	0.288129	0.316064	SNP	8	368	0.9954	ENSG00000168778	ENSG00000168778	0.833	rs76095298
QTS000024	ftp://ftp.ebi.ac.uk/pub/databases/spot/eQTL/sumstats/QTS000024/QTD000414/QTD000414.all.tsv.gz	ENSG00000179195	12	123208265	C	A	chr12_123208265_C_A	8	0.0217391	0.151463	-0.320877	0.222692	SNP	8	368	0.9954	ENSG00000179195	ENSG00000179195	18.037	rs76095298
QTS000024	ftp://ftp.ebi.ac.uk/pub/databases/spot/eQTL/sumstats/QTS000024/QTD000414/QTD000414.all.tsv.gz	ENSG00000182196	12	123208265	C	A	chr12_123208265_C_A	8	0.0217391	0.712801	-0.0972196	0.263671	SNP	8	368	0.9954	ENSG00000182196	ENSG00000182196	1.004	rs76095298
QTS000024	ftp://ftp.ebi.ac.uk/pub/databases/spot/eQTL/sumstats/QTS000024/QTD000414/QTD000414.all.tsv.gz	ENSG00000182782	12	123208265	C	A	chr12_123208265_C_A	8	0.0217391	0.277356	-0.335981	0.308298	SNP	8	368	0.9954	ENSG00000182782	ENSG00000182782	144.741	rs76095298
QTS000024	ftp://ftp.ebi.ac.uk/pub/databases/spot/eQTL/sumstats/QTS000024/QTD000414/QTD000414.all.tsv.gz	ENSG00000183955	12	123208265	C	A	chr12_123208265_C_A	8	0.0217391	0.320479	-0.298684	0.299762	SNP	8	368	0.9954	ENSG00000183955	ENSG00000183955	17.377	rs76095298
QTS000024	ftp://ftp.ebi.ac.uk/pub/databases/spot/eQTL/sumstats/QTS000024/QTD000414/QTD000414.all.tsv.gz	ENSG00000184047	12	123208265	C	A	chr12_123208265_C_A	8	0.0217391	0.337993	-0.31092	0.323584	SNP	8	368	0.9954	ENSG00000184047	ENSG00000184047	1.155	rs76095298
QTS000024	ftp://ftp.ebi.ac.uk/pub/databases/spot/eQTL/sumstats/QTS000024/QTD000414/QTD000414.all.tsv.gz	ENSG00000184209	12	123208265	C	A	chr12_123208265_C_A	8	0.0217391	0.616078	-0.150292	0.29918	SNP	8	368	0.9954	ENSG00000184209	ENSG00000184209	9.338	rs76095298
QTS000024	ftp://ftp.ebi.ac.uk/pub/databases/spot/eQTL/sumstats/QTS000024/QTD000414/QTD000414.all.tsv.gz	ENSG00000184445	12	123208265	C	A	chr12_123208265_C_A	8	0.0217391	0.454103	0.222268	0.29623	SNP	8	368	0.9954	ENSG00000184445	ENSG00000184445	1.351	rs76095298
QTS000024	ftp://ftp.ebi.ac.uk/pub/databases/spot/eQTL/sumstats/QTS000024/QTD000414/QTD000414.all.tsv.gz	ENSG00000185344	12	123208265	C	A	chr12_123208265_C_A	8	0.0217391	0.250797	0.28312	0.245685	SNP	8	368	0.9954	ENSG00000185344	ENSG00000185344	2.281	rs76095298
QTS000024	ftp://ftp.ebi.ac.uk/pub/databases/spot/eQTL/sumstats/QTS000024/QTD000414/QTD000414.all.tsv.gz	ENSG00000255398	12	123208265	C	A	chr12_123208265_C_A	8	0.0217391	0.461901	-0.19627	0.266165	SNP	8	368	0.9954	ENSG00000255398	ENSG00000255398	105.087	rs76095298
QTS000024	ftp://ftp.ebi.ac.uk/pub/databases/spot/eQTL/sumstats/QTS000024/QTD000414/QTD000414.all.tsv.gz	ENSG00000256092	12	123208265	C	A	chr12_123208265_C_A	8	0.0217391	0.268345	-0.372433	0.335363	SNP	8	368	0.9954	ENSG00000256092	ENSG00000256092	1.236	rs76095298
QTS000024	ftp://ftp.ebi.ac.uk/pub/databases/spot/eQTL/sumstats/QTS000024/QTD000414/QTD000414.all.tsv.gz	ENSG00000256249	12	123208265	C	A	chr12_123208265_C_A	8	0.0217391	0.266861	-0.253472	0.227533	SNP	8	368	0.9954	ENSG00000256249	ENSG00000256249	1.046	rs76095298
QTS000024	ftp://ftp.ebi.ac.uk/pub/databases/spot/eQTL/sumstats/QTS000024/QTD000414/QTD000414.all.tsv.gz	ENSG00000269938	12	123208265	C	A	chr12_123208265_C_A	8	0.0217391	0.813663	-0.0737818	0.31254	SNP	8	368	0.9954	ENSG00000269938	ENSG00000269938	1.975	rs76095298
QTS000024	ftp://ftp.ebi.ac.uk/pub/databases/spot/eQTL/sumstats/QTS000024/QTD000414/QTD000414.all.tsv.gz	ENSG00000269997	12	123208265	C	A	chr12_123208265_C_A	8	0.0217391	0.0380313	-0.68091	0.325651	SNP	8	368	0.9954	ENSG00000269997	ENSG00000269997	2.713	rs76095298
QTS000024	ftp://ftp.ebi.ac.uk/pub/databases/spot/eQTL/sumstats/QTS000024/QTD000414/QTD000414.all.tsv.gz	ENSG00000270048	12	123208265	C	A	chr12_123208265_C_A	8	0.0217391	0.283939	0.296597	0.275923	SNP	8	368	0.9954	ENSG00000270048	ENSG00000270048	1.951	rs76095298
QTS000024	ftp://ftp.ebi.ac.uk/pub/databases/spot/eQTL/sumstats/QTS000024/QTD000414/QTD000414.all.tsv.gz	ENSG00000270061	12	123208265	C	A	chr12_123208265_C_A	8	0.0217391	0.24616	-0.333222	0.286331	SNP	8	368	0.9954	ENSG00000270061	ENSG00000270061	2.994	rs76095298
QTS000024	ftp://ftp.ebi.ac.uk/pub/databases/spot/eQTL/sumstats/QTS000024/QTD000414/QTD000414.all.tsv.gz	ENSG00000270095	12	123208265	C	A	chr12_123208265_C_A	8	0.0217391	0.486439	-0.19801	0.28388	SNP	8	368	0.9954	ENSG00000270095	ENSG00000270095	2.341	rs76095298
QTS000024	ftp://ftp.ebi.ac.uk/pub/databases/spot/eQTL/sumstats/QTS000024/QTD000414/QTD000414.all.tsv.gz	ENSG00000270130	12	123208265	C	A	chr12_123208265_C_A	8	0.0217391	0.596543	-0.167583	0.315966	SNP	8	368	0.9954	ENSG00000270130	ENSG00000270130	1.474	rs76095298
QTS000024	ftp://ftp.ebi.ac.uk/pub/databases/spot/eQTL/sumstats/QTS000024/QTD000414/QTD000414.all.tsv.gz	ENSG00000275265	12	123208265	C	A	chr12_123208265_C_A	8	0.0217391	0.355193	-0.311468	0.335957	SNP	8	368	0.9954	ENSG00000275265	ENSG00000275265	1.454	rs76095298
QTS000024	ftp://ftp.ebi.ac.uk/pub/databases/spot/eQTL/sumstats/QTS000024/QTD000414/QTD000414.all.tsv.gz	ENSG00000033030	12	123208418	A	T	chr12_123208418_A_T	72	0.220109	0.131852	-0.154131	0.101793	SNP	287	368	0.96925	ENSG00000033030	ENSG00000033030	20.682	rs1270594
QTS000024	ftp://ftp.ebi.ac.uk/pub/databases/spot/eQTL/sumstats/QTS000024/QTD000414/QTD000414.all.tsv.gz	ENSG00000051825	12	123208418	A	T	chr12_123208418_A_T	72	0.220109	0.000301055	-0.274286	0.0743118	SNP	287	368	0.96925	ENSG00000051825	ENSG00000051825	1.349	rs1270594
QTS000024	ftp://ftp.ebi.ac.uk/pub/databases/spot/eQTL/sumstats/QTS000024/QTD000414/QTD000414.all.tsv.gz	ENSG00000086598	12	123208418	A	T	chr12_123208418_A_T	72	0.220109	0.416266	0.0730641	0.0896583	SNP	287	368	0.96925	ENSG00000086598	ENSG00000086598	160.88	rs1270594
QTS000024	ftp://ftp.ebi.ac.uk/pub/databases/spot/eQTL/sumstats/QTS000024/QTD000414/QTD000414.all.tsv.gz	ENSG00000111011	12	123208418	A	T	chr12_123208418_A_T	72	0.220109	0.061606	-0.125111	0.0664908	SNP	287	368	0.96925	ENSG00000111011	ENSG00000111011	67.715	rs1270594
QTS000024	ftp://ftp.ebi.ac.uk/pub/databases/spot/eQTL/sumstats/QTS000024/QTD000414/QTD000414.all.tsv.gz	ENSG00000111328	12	123208418	A	T	chr12_123208418_A_T	72	0.220109	0.362788	0.0897132	0.0983123	SNP	287	368	0.96925	ENSG00000111328	ENSG00000111328	4.303	rs1270594
QTS000024	ftp://ftp.ebi.ac.uk/pub/databases/spot/eQTL/sumstats/QTS000024/QTD000414/QTD000414.all.tsv.gz	ENSG00000111358	12	123208418	A	T	chr12_123208418_A_T	72	0.220109	0.380127	0.097963	0.111326	SNP	287	368	0.96925	ENSG00000111358	ENSG00000111358	10.323	rs1270594
QTS000024	ftp://ftp.ebi.ac.uk/pub/databases/spot/eQTL/sumstats/QTS000024/QTD000414/QTD000414.all.tsv.gz	ENSG00000111361	12	123208418	A	T	chr12_123208418_A_T	72	0.220109	0.661824	0.0277324	0.0632919	SNP	287	368	0.96925	ENSG00000111361	ENSG00000111361	22.058	rs1270594
QTS000024	ftp://ftp.ebi.ac.uk/pub/databases/spot/eQTL/sumstats/QTS000024/QTD000414/QTD000414.all.tsv.gz	ENSG00000111364	12	123208418	A	T	chr12_123208418_A_T	72	0.220109	0.223758	0.103875	0.0850688	SNP	287	368	0.96925	ENSG00000111364	ENSG00000111364	8.841	rs1270594
QTS000024	ftp://ftp.ebi.ac.uk/pub/databases/spot/eQTL/sumstats/QTS000024/QTD000414/QTD000414.all.tsv.gz	ENSG00000119242	12	123208418	A	T	chr12_123208418_A_T	72	0.220109	0.721487	-0.0386963	0.108373	SNP	287	368	0.96925	ENSG00000119242	ENSG00000119242	8.579	rs1270594
QTS000024	ftp://ftp.ebi.ac.uk/pub/databases/spot/eQTL/sumstats/QTS000024/QTD000414/QTD000414.all.tsv.gz	ENSG00000130779	12	123208418	A	T	chr12_123208418_A_T	72	0.220109	0.539178	0.0552689	0.089823	SNP	287	368	0.96925	ENSG00000130779	ENSG00000130779	39.614	rs1270594
QTS000024	ftp://ftp.ebi.ac.uk/pub/databases/spot/eQTL/sumstats/QTS000024/QTD000414/QTD000414.all.tsv.gz	ENSG00000130787	12	123208418	A	T	chr12_123208418_A_T	72	0.220109	0.461881	0.049923	0.0676983	SNP	287	368	0.96925	ENSG00000130787	ENSG00000130787	3.912	rs1270594
QTS000024	ftp://ftp.ebi.ac.uk/pub/databases/spot/eQTL/sumstats/QTS000024/QTD000414/QTD000414.all.tsv.gz	ENSG00000130921	12	123208418	A	T	chr12_123208418_A_T	72	0.220109	0.0326058	-0.214001	0.0993212	SNP	287	368	0.96925	ENSG00000130921	ENSG00000130921	1.418	rs1270594
QTS000024	ftp://ftp.ebi.ac.uk/pub/databases/spot/eQTL/sumstats/QTS000024/QTD000414/QTD000414.all.tsv.gz	ENSG00000139697	12	123208418	A	T	chr12_123208418_A_T	72	0.220109	0.153796	0.0976842	0.0681827	SNP	287	368	0.96925	ENSG00000139697	ENSG00000139697	53.796	rs1270594
QTS000024	ftp://ftp.ebi.ac.uk/pub/databases/spot/eQTL/sumstats/QTS000024/QTD000414/QTD000414.all.tsv.gz	ENSG00000139719	12	123208418	A	T	chr12_123208418_A_T	72	0.220109	0.794631	0.0209236	0.0802552	SNP	287	368	0.96925	ENSG00000139719	ENSG00000139719	6.172	rs1270594
QTS000024	ftp://ftp.ebi.ac.uk/pub/databases/spot/eQTL/sumstats/QTS000024/QTD000414/QTD000414.all.tsv.gz	ENSG00000139722	12	123208418	A	T	chr12_123208418_A_T	72	0.220109	0.0573052	-0.109315	0.0571123	SNP	287	368	0.96925	ENSG00000139722	ENSG00000139722	31.432	rs1270594
QTS000024	ftp://ftp.ebi.ac.uk/pub/databases/spot/eQTL/sumstats/QTS000024/QTD000414/QTD000414.all.tsv.gz	ENSG00000139726	12	123208418	A	T	chr12_123208418_A_T	72	0.220109	0.452312	-0.0521326	0.0692047	SNP	287	368	0.96925	ENSG00000139726	ENSG00000139726	36.832	rs1270594
QTS000024	ftp://ftp.ebi.ac.uk/pub/databases/spot/eQTL/sumstats/QTS000024/QTD000414/QTD000414.all.tsv.gz	ENSG00000150967	12	123208418	A	T	chr12_123208418_A_T	72	0.220109	0.532779	0.0449297	0.0718813	SNP	287	368	0.96925	ENSG00000150967	ENSG00000150967	0.6	rs1270594
QTS000024	ftp://ftp.ebi.ac.uk/pub/databases/spot/eQTL/sumstats/QTS000024/QTD000414/QTD000414.all.tsv.gz	ENSG00000150977	12	123208418	A	T	chr12_123208418_A_T	72	0.220109	0.024257	-0.225204	0.0990576	SNP	287	368	0.96925	ENSG00000150977	ENSG00000150977	282.601	rs1270594
QTS000024	ftp://ftp.ebi.ac.uk/pub/databases/spot/eQTL/sumstats/QTS000024/QTD000414/QTD000414.all.tsv.gz	ENSG00000168778	12	123208418	A	T	chr12_123208418_A_T	72	0.220109	0.139651	-0.173428	0.116859	SNP	287	368	0.96925	ENSG00000168778	ENSG00000168778	0.833	rs1270594
QTS000024	ftp://ftp.ebi.ac.uk/pub/databases/spot/eQTL/sumstats/QTS000024/QTD000414/QTD000414.all.tsv.gz	ENSG00000179195	12	123208418	A	T	chr12_123208418_A_T	72	0.220109	0.300454	0.0861142	0.0829101	SNP	287	368	0.96925	ENSG00000179195	ENSG00000179195	18.037	rs1270594
QTS000024	ftp://ftp.ebi.ac.uk/pub/databases/spot/eQTL/sumstats/QTS000024/QTD000414/QTD000414.all.tsv.gz	ENSG00000182196	12	123208418	A	T	chr12_123208418_A_T	72	0.220109	0.108276	-0.15689	0.0971732	SNP	287	368	0.96925	ENSG00000182196	ENSG00000182196	1.004	rs1270594
QTS000024	ftp://ftp.ebi.ac.uk/pub/databases/spot/eQTL/sumstats/QTS000024/QTD000414/QTD000414.all.tsv.gz	ENSG00000182782	12	123208418	A	T	chr12_123208418_A_T	72	0.220109	0.198455	0.147547	0.114286	SNP	287	368	0.96925	ENSG00000182782	ENSG00000182782	144.741	rs1270594
QTS000024	ftp://ftp.ebi.ac.uk/pub/databases/spot/eQTL/sumstats/QTS000024/QTD000414/QTD000414.all.tsv.gz	ENSG00000183955	12	123208418	A	T	chr12_123208418_A_T	72	0.220109	0.080239	-0.194634	0.110596	SNP	287	368	0.96925	ENSG00000183955	ENSG00000183955	17.377	rs1270594
QTS000024	ftp://ftp.ebi.ac.uk/pub/databases/spot/eQTL/sumstats/QTS000024/QTD000414/QTD000414.all.tsv.gz	ENSG00000184047	12	123208418	A	T	chr12_123208418_A_T	72	0.220109	0.934902	0.0098526	0.120446	SNP	287	368	0.96925	ENSG00000184047	ENSG00000184047	1.155	rs1270594
QTS000024	ftp://ftp.ebi.ac.uk/pub/databases/spot/eQTL/sumstats/QTS000024/QTD000414/QTD000414.all.tsv.gz	ENSG00000184209	12	123208418	A	T	chr12_123208418_A_T	72	0.220109	0.955208	0.00625193	0.111144	SNP	287	368	0.96925	ENSG00000184209	ENSG00000184209	9.338	rs1270594
QTS000024	ftp://ftp.ebi.ac.uk/pub/databases/spot/eQTL/sumstats/QTS000024/QTD000414/QTD000414.all.tsv.gz	ENSG00000184445	12	123208418	A	T	chr12_123208418_A_T	72	0.220109	0.19154	-0.143709	0.109594	SNP	287	368	0.96925	ENSG00000184445	ENSG00000184445	1.351	rs1270594
QTS000024	ftp://ftp.ebi.ac.uk/pub/databases/spot/eQTL/sumstats/QTS000024/QTD000414/QTD000414.all.tsv.gz	ENSG00000185344	12	123208418	A	T	chr12_123208418_A_T	72	0.220109	0.478244	0.0649763	0.0914246	SNP	287	368	0.96925	ENSG00000185344	ENSG00000185344	2.281	rs1270594
QTS000024	ftp://ftp.ebi.ac.uk/pub/databases/spot/eQTL/sumstats/QTS000024/QTD000414/QTD000414.all.tsv.gz	ENSG00000255398	12	123208418	A	T	chr12_123208418_A_T	72	0.220109	0.662916	-0.0431895	0.098909	SNP	287	368	0.96925	ENSG00000255398	ENSG00000255398	105.087	rs1270594
QTS000024	ftp://ftp.ebi.ac.uk/pub/databases/spot/eQTL/sumstats/QTS000024/QTD000414/QTD000414.all.tsv.gz	ENSG00000256092	12	123208418	A	T	chr12_123208418_A_T	72	0.220109	0.739718	0.0415654	0.124906	SNP	287	368	0.96925	ENSG00000256092	ENSG00000256092	1.236	rs1270594
QTS000024	ftp://ftp.ebi.ac.uk/pub/databases/spot/eQTL/sumstats/QTS000024/QTD000414/QTD000414.all.tsv.gz	ENSG00000256249	12	123208418	A	T	chr12_123208418_A_T	72	0.220109	0.803035	-0.021174	0.084759	SNP	287	368	0.96925	ENSG00000256249	ENSG00000256249	1.046	rs1270594
QTS000024	ftp://ftp.ebi.ac.uk/pub/databases/spot/eQTL/sumstats/QTS000024/QTD000414/QTD000414.all.tsv.gz	ENSG00000269938	12	123208418	A	T	chr12_123208418_A_T	72	0.220109	0.717283	0.0420714	0.115995	SNP	287	368	0.96925	ENSG00000269938	ENSG00000269938	1.975	rs1270594
QTS000024	ftp://ftp.ebi.ac.uk/pub/databases/spot/eQTL/sumstats/QTS000024/QTD000414/QTD000414.all.tsv.gz	ENSG00000269997	12	123208418	A	T	chr12_123208418_A_T	72	0.220109	0.0200277	0.282927	0.120493	SNP	287	368	0.96925	ENSG00000269997	ENSG00000269997	2.713	rs1270594
QTS000024	ftp://ftp.ebi.ac.uk/pub/databases/spot/eQTL/sumstats/QTS000024/QTD000414/QTD000414.all.tsv.gz	ENSG00000270048	12	123208418	A	T	chr12_123208418_A_T	72	0.220109	0.0548697	0.19654	0.10166	SNP	287	368	0.96925	ENSG00000270048	ENSG00000270048	1.951	rs1270594
QTS000024	ftp://ftp.ebi.ac.uk/pub/databases/spot/eQTL/sumstats/QTS000024/QTD000414/QTD000414.all.tsv.gz	ENSG00000270061	12	123208418	A	T	chr12_123208418_A_T	72	0.220109	0.141755	-0.156529	0.106036	SNP	287	368	0.96925	ENSG00000270061	ENSG00000270061	2.994	rs1270594
QTS000024	ftp://ftp.ebi.ac.uk/pub/databases/spot/eQTL/sumstats/QTS000024/QTD000414/QTD000414.all.tsv.gz	ENSG00000270095	12	123208418	A	T	chr12_123208418_A_T	72	0.220109	0.447034	-0.0802946	0.105353	SNP	287	368	0.96925	ENSG00000270095	ENSG00000270095	2.341	rs1270594
QTS000024	ftp://ftp.ebi.ac.uk/pub/databases/spot/eQTL/sumstats/QTS000024/QTD000414/QTD000414.all.tsv.gz	ENSG00000270130	12	123208418	A	T	chr12_123208418_A_T	72	0.220109	0.0859998	-0.200966	0.116369	SNP	287	368	0.96925	ENSG00000270130	ENSG00000270130	1.474	rs1270594
QTS000024	ftp://ftp.ebi.ac.uk/pub/databases/spot/eQTL/sumstats/QTS000024/QTD000414/QTD000414.all.tsv.gz	ENSG00000275265	12	123208418	A	T	chr12_123208418_A_T	72	0.220109	0.585053	0.0683401	0.124921	SNP	287	368	0.96925	ENSG00000275265	ENSG00000275265	1.454	rs1270594
QTS000024	ftp://ftp.ebi.ac.uk/pub/databases/spot/eQTL/sumstats/QTS000024/QTD000414/QTD000414.all.tsv.gz	ENSG00000033030	12	123208533	C	CA	chr12_123208533_C_CA	12	0.0326087	0.98661	0.00410149	0.244031	INDEL	12	368	0.9228	ENSG00000033030	ENSG00000033030	20.682	rs373218740
QTS000024	ftp://ftp.ebi.ac.uk/pub/databases/spot/eQTL/sumstats/QTS000024/QTD000414/QTD000414.all.tsv.gz	ENSG00000033030	12	123208533	C	CAA	chr12_123208533_C_CAA	102	0.434783	0.00434686	-0.324027	0.112087	INDEL	160	368	0.95207	ENSG00000033030	ENSG00000033030	20.682	rs373218740
QTS000024	ftp://ftp.ebi.ac.uk/pub/databases/spot/eQTL/sumstats/QTS000024/QTD000414/QTD000414.all.tsv.gz	ENSG00000051825	12	123208533	C	CA	chr12_123208533_C_CA	12	0.0326087	0.893346	0.0246981	0.183938	INDEL	12	368	0.9228	ENSG00000051825	ENSG00000051825	1.349	rs373218740
QTS000024	ftp://ftp.ebi.ac.uk/pub/databases/spot/eQTL/sumstats/QTS000024/QTD000414/QTD000414.all.tsv.gz	ENSG00000051825	12	123208533	C	CAA	chr12_123208533_C_CAA	102	0.434783	2.72081e-05	-0.354389	0.082149	INDEL	160	368	0.95207	ENSG00000051825	ENSG00000051825	1.349	rs373218740
QTS000024	ftp://ftp.ebi.ac.uk/pub/databases/spot/eQTL/sumstats/QTS000024/QTD000414/QTD000414.all.tsv.gz	ENSG00000086598	12	123208533	C	CA	chr12_123208533_C_CA	12	0.0326087	0.0455114	-0.425913	0.211393	INDEL	12	368	0.9228	ENSG00000086598	ENSG00000086598	160.88	rs373218740
QTS000024	ftp://ftp.ebi.ac.uk/pub/databases/spot/eQTL/sumstats/QTS000024/QTD000414/QTD000414.all.tsv.gz	ENSG00000086598	12	123208533	C	CAA	chr12_123208533_C_CAA	102	0.434783	0.164531	0.139717	0.10008	INDEL	160	368	0.95207	ENSG00000086598	ENSG00000086598	160.88	rs373218740
QTS000024	ftp://ftp.ebi.ac.uk/pub/databases/spot/eQTL/sumstats/QTS000024/QTD000414/QTD000414.all.tsv.gz	ENSG00000111011	12	123208533	C	CA	chr12_123208533_C_CA	12	0.0326087	0.920496	0.0159909	0.159975	INDEL	12	368	0.9228	ENSG00000111011	ENSG00000111011	67.715	rs373218740
QTS000024	ftp://ftp.ebi.ac.uk/pub/databases/spot/eQTL/sumstats/QTS000024/QTD000414/QTD000414.all.tsv.gz	ENSG00000111011	12	123208533	C	CAA	chr12_123208533_C_CAA	102	0.434783	0.152008	-0.107663	0.0748193	INDEL	160	368	0.95207	ENSG00000111011	ENSG00000111011	67.715	rs373218740
QTS000024	ftp://ftp.ebi.ac.uk/pub/databases/spot/eQTL/sumstats/QTS000024/QTD000414/QTD000414.all.tsv.gz	ENSG00000111328	12	123208533	C	CA	chr12_123208533_C_CA	12	0.0326087	0.890419	0.0323798	0.234667	INDEL	12	368	0.9228	ENSG00000111328	ENSG00000111328	4.303	rs373218740
QTS000024	ftp://ftp.ebi.ac.uk/pub/databases/spot/eQTL/sumstats/QTS000024/QTD000414/QTD000414.all.tsv.gz	ENSG00000111328	12	123208533	C	CAA	chr12_123208533_C_CAA	102	0.434783	0.10019	0.181074	0.109544	INDEL	160	368	0.95207	ENSG00000111328	ENSG00000111328	4.303	rs373218740
QTS000024	ftp://ftp.ebi.ac.uk/pub/databases/spot/eQTL/sumstats/QTS000024/QTD000414/QTD000414.all.tsv.gz	ENSG00000111358	12	123208533	C	CA	chr12_123208533_C_CA	12	0.0326087	0.8748	0.0419252	0.26568	INDEL	12	368	0.9228	ENSG00000111358	ENSG00000111358	10.323	rs373218740
QTS000024	ftp://ftp.ebi.ac.uk/pub/databases/spot/eQTL/sumstats/QTS000024/QTD000414/QTD000414.all.tsv.gz	ENSG00000111358	12	123208533	C	CAA	chr12_123208533_C_CAA	102	0.434783	0.606708	0.0644281	0.124923	INDEL	160	368	0.95207	ENSG00000111358	ENSG00000111358	10.323	rs373218740
QTS000024	ftp://ftp.ebi.ac.uk/pub/databases/spot/eQTL/sumstats/QTS000024/QTD000414/QTD000414.all.tsv.gz	ENSG00000111361	12	123208533	C	CA	chr12_123208533_C_CA	12	0.0326087	0.667724	-0.0648119	0.150716	INDEL	12	368	0.9228	ENSG00000111361	ENSG00000111361	22.058	rs373218740
QTS000024	ftp://ftp.ebi.ac.uk/pub/databases/spot/eQTL/sumstats/QTS000024/QTD000414/QTD000414.all.tsv.gz	ENSG00000111361	12	123208533	C	CAA	chr12_123208533_C_CAA	102	0.434783	0.698565	0.0275129	0.0709244	INDEL	160	368	0.95207	ENSG00000111361	ENSG00000111361	22.058	rs373218740
QTS000024	ftp://ftp.ebi.ac.uk/pub/databases/spot/eQTL/sumstats/QTS000024/QTD000414/QTD000414.all.tsv.gz	ENSG00000111364	12	123208533	C	CA	chr12_123208533_C_CA	12	0.0326087	0.176282	0.274799	0.202359	INDEL	12	368	0.9228	ENSG00000111364	ENSG00000111364	8.841	rs373218740
QTS000024	ftp://ftp.ebi.ac.uk/pub/databases/spot/eQTL/sumstats/QTS000024/QTD000414/QTD000414.all.tsv.gz	ENSG00000111364	12	123208533	C	CAA	chr12_123208533_C_CAA	102	0.434783	0.0749373	0.169942	0.0948387	INDEL	160	368	0.95207	ENSG00000111364	ENSG00000111364	8.841	rs373218740
QTS000024	ftp://ftp.ebi.ac.uk/pub/databases/spot/eQTL/sumstats/QTS000024/QTD000414/QTD000414.all.tsv.gz	ENSG00000119242	12	123208533	C	CA	chr12_123208533_C_CA	12	0.0326087	0.310145	0.261996	0.25737	INDEL	12	368	0.9228	ENSG00000119242	ENSG00000119242	8.579	rs373218740
QTS000024	ftp://ftp.ebi.ac.uk/pub/databases/spot/eQTL/sumstats/QTS000024/QTD000414/QTD000414.all.tsv.gz	ENSG00000119242	12	123208533	C	CAA	chr12_123208533_C_CAA	102	0.434783	0.395113	-0.10334	0.121212	INDEL	160	368	0.95207	ENSG00000119242	ENSG00000119242	8.579	rs373218740
QTS000024	ftp://ftp.ebi.ac.uk/pub/databases/spot/eQTL/sumstats/QTS000024/QTD000414/QTD000414.all.tsv.gz	ENSG00000130779	12	123208533	C	CA	chr12_123208533_C_CA	12	0.0326087	0.533342	-0.133504	0.213883	INDEL	12	368	0.9228	ENSG00000130779	ENSG00000130779	39.614	rs373218740
QTS000024	ftp://ftp.ebi.ac.uk/pub/databases/spot/eQTL/sumstats/QTS000024/QTD000414/QTD000414.all.tsv.gz	ENSG00000130779	12	123208533	C	CAA	chr12_123208533_C_CAA	102	0.434783	0.35569	0.0930785	0.100501	INDEL	160	368	0.95207	ENSG00000130779	ENSG00000130779	39.614	rs373218740
QTS000024	ftp://ftp.ebi.ac.uk/pub/databases/spot/eQTL/sumstats/QTS000024/QTD000414/QTD000414.all.tsv.gz	ENSG00000130787	12	123208533	C	CA	chr12_123208533_C_CA	12	0.0326087	0.288161	-0.171469	0.160925	INDEL	12	368	0.9228	ENSG00000130787	ENSG00000130787	3.912	rs373218740
QTS000024	ftp://ftp.ebi.ac.uk/pub/databases/spot/eQTL/sumstats/QTS000024/QTD000414/QTD000414.all.tsv.gz	ENSG00000130787	12	123208533	C	CAA	chr12_123208533_C_CAA	102	0.434783	0.612249	-0.0385514	0.0759169	INDEL	160	368	0.95207	ENSG00000130787	ENSG00000130787	3.912	rs373218740
QTS000024	ftp://ftp.ebi.ac.uk/pub/databases/spot/eQTL/sumstats/QTS000024/QTD000414/QTD000414.all.tsv.gz	ENSG00000130921	12	123208533	C	CA	chr12_123208533_C_CA	12	0.0326087	0.0907263	-0.404409	0.237707	INDEL	12	368	0.9228	ENSG00000130921	ENSG00000130921	1.418	rs373218740
QTS000024	ftp://ftp.ebi.ac.uk/pub/databases/spot/eQTL/sumstats/QTS000024/QTD000414/QTD000414.all.tsv.gz	ENSG00000130921	12	123208533	C	CAA	chr12_123208533_C_CAA	102	0.434783	0.000294445	-0.401139	0.108501	INDEL	160	368	0.95207	ENSG00000130921	ENSG00000130921	1.418	rs373218740
QTS000024	ftp://ftp.ebi.ac.uk/pub/databases/spot/eQTL/sumstats/QTS000024/QTD000414/QTD000414.all.tsv.gz	ENSG00000139697	12	123208533	C	CA	chr12_123208533_C_CA	12	0.0326087	0.170662	-0.2235	0.162435	INDEL	12	368	0.9228	ENSG00000139697	ENSG00000139697	53.796	rs373218740
QTS000024	ftp://ftp.ebi.ac.uk/pub/databases/spot/eQTL/sumstats/QTS000024/QTD000414/QTD000414.all.tsv.gz	ENSG00000139697	12	123208533	C	CAA	chr12_123208533_C_CAA	102	0.434783	0.206804	0.0969403	0.0764956	INDEL	160	368	0.95207	ENSG00000139697	ENSG00000139697	53.796	rs373218740
QTS000024	ftp://ftp.ebi.ac.uk/pub/databases/spot/eQTL/sumstats/QTS000024/QTD000414/QTD000414.all.tsv.gz	ENSG00000139719	12	123208533	C	CA	chr12_123208533_C_CA	12	0.0326087	0.0319847	-0.40775	0.188554	INDEL	12	368	0.9228	ENSG00000139719	ENSG00000139719	6.172	rs373218740
QTS000024	ftp://ftp.ebi.ac.uk/pub/databases/spot/eQTL/sumstats/QTS000024/QTD000414/QTD000414.all.tsv.gz	ENSG00000139719	12	123208533	C	CAA	chr12_123208533_C_CAA	102	0.434783	0.627517	-0.0436907	0.0898777	INDEL	160	368	0.95207	ENSG00000139719	ENSG00000139719	6.172	rs373218740
QTS000024	ftp://ftp.ebi.ac.uk/pub/databases/spot/eQTL/sumstats/QTS000024/QTD000414/QTD000414.all.tsv.gz	ENSG00000139722	12	123208533	C	CA	chr12_123208533_C_CA	12	0.0326087	0.878606	-0.021026	0.137454	INDEL	12	368	0.9228	ENSG00000139722	ENSG00000139722	31.432	rs373218740
QTS000024	ftp://ftp.ebi.ac.uk/pub/databases/spot/eQTL/sumstats/QTS000024/QTD000414/QTD000414.all.tsv.gz	ENSG00000139722	12	123208533	C	CAA	chr12_123208533_C_CAA	102	0.434783	0.884074	0.00944469	0.0646776	INDEL	160	368	0.95207	ENSG00000139722	ENSG00000139722	31.432	rs373218740
QTS000024	ftp://ftp.ebi.ac.uk/pub/databases/spot/eQTL/sumstats/QTS000024/QTD000414/QTD000414.all.tsv.gz	ENSG00000139726	12	123208533	C	CA	chr12_123208533_C_CA	12	0.0326087	0.396273	-0.140085	0.164717	INDEL	12	368	0.9228	ENSG00000139726	ENSG00000139726	36.832	rs373218740
QTS000024	ftp://ftp.ebi.ac.uk/pub/databases/spot/eQTL/sumstats/QTS000024/QTD000414/QTD000414.all.tsv.gz	ENSG00000139726	12	123208533	C	CAA	chr12_123208533_C_CAA	102	0.434783	0.978189	0.00212663	0.0776707	INDEL	160	368	0.95207	ENSG00000139726	ENSG00000139726	36.832	rs373218740
QTS000024	ftp://ftp.ebi.ac.uk/pub/databases/spot/eQTL/sumstats/QTS000024/QTD000414/QTD000414.all.tsv.gz	ENSG00000150967	12	123208533	C	CA	chr12_123208533_C_CA	12	0.0326087	0.552942	-0.101778	0.171185	INDEL	12	368	0.9228	ENSG00000150967	ENSG00000150967	0.6	rs373218740
QTS000024	ftp://ftp.ebi.ac.uk/pub/databases/spot/eQTL/sumstats/QTS000024/QTD000414/QTD000414.all.tsv.gz	ENSG00000150967	12	123208533	C	CAA	chr12_123208533_C_CAA	102	0.434783	0.946565	-0.0054121	0.0806318	INDEL	160	368	0.95207	ENSG00000150967	ENSG00000150967	0.6	rs373218740
QTS000024	ftp://ftp.ebi.ac.uk/pub/databases/spot/eQTL/sumstats/QTS000024/QTD000414/QTD000414.all.tsv.gz	ENSG00000150977	12	123208533	C	CA	chr12_123208533_C_CA	12	0.0326087	0.765987	-0.0713658	0.239396	INDEL	12	368	0.9228	ENSG00000150977	ENSG00000150977	282.601	rs373218740
QTS000024	ftp://ftp.ebi.ac.uk/pub/databases/spot/eQTL/sumstats/QTS000024/QTD000414/QTD000414.all.tsv.gz	ENSG00000150977	12	123208533	C	CAA	chr12_123208533_C_CAA	102	0.434783	0.213217	-0.140138	0.112157	INDEL	160	368	0.95207	ENSG00000150977	ENSG00000150977	282.601	rs373218740
QTS000024	ftp://ftp.ebi.ac.uk/pub/databases/spot/eQTL/sumstats/QTS000024/QTD000414/QTD000414.all.tsv.gz	ENSG00000168778	12	123208533	C	CA	chr12_123208533_C_CA	12	0.0326087	0.435642	0.218466	0.279571	INDEL	12	368	0.9228	ENSG00000168778	ENSG00000168778	0.833	rs373218740
QTS000024	ftp://ftp.ebi.ac.uk/pub/databases/spot/eQTL/sumstats/QTS000024/QTD000414/QTD000414.all.tsv.gz	ENSG00000168778	12	123208533	C	CAA	chr12_123208533_C_CAA	102	0.434783	0.719438	-0.0473996	0.131735	INDEL	160	368	0.95207	ENSG00000168778	ENSG00000168778	0.833	rs373218740
QTS000024	ftp://ftp.ebi.ac.uk/pub/databases/spot/eQTL/sumstats/QTS000024/QTD000414/QTD000414.all.tsv.gz	ENSG00000179195	12	123208533	C	CA	chr12_123208533_C_CA	12	0.0326087	0.263087	-0.221567	0.197323	INDEL	12	368	0.9228	ENSG00000179195	ENSG00000179195	18.037	rs373218740
QTS000024	ftp://ftp.ebi.ac.uk/pub/databases/spot/eQTL/sumstats/QTS000024/QTD000414/QTD000414.all.tsv.gz	ENSG00000179195	12	123208533	C	CAA	chr12_123208533_C_CAA	102	0.434783	0.13704	0.13832	0.0925837	INDEL	160	368	0.95207	ENSG00000179195	ENSG00000179195	18.037	rs373218740
QTS000024	ftp://ftp.ebi.ac.uk/pub/databases/spot/eQTL/sumstats/QTS000024/QTD000414/QTD000414.all.tsv.gz	ENSG00000182196	12	123208533	C	CA	chr12_123208533_C_CA	12	0.0326087	0.598734	0.12283	0.232978	INDEL	12	368	0.9228	ENSG00000182196	ENSG00000182196	1.004	rs373218740
QTS000024	ftp://ftp.ebi.ac.uk/pub/databases/spot/eQTL/sumstats/QTS000024/QTD000414/QTD000414.all.tsv.gz	ENSG00000182196	12	123208533	C	CAA	chr12_123208533_C_CAA	102	0.434783	0.215649	-0.135739	0.109217	INDEL	160	368	0.95207	ENSG00000182196	ENSG00000182196	1.004	rs373218740
QTS000024	ftp://ftp.ebi.ac.uk/pub/databases/spot/eQTL/sumstats/QTS000024/QTD000414/QTD000414.all.tsv.gz	ENSG00000182782	12	123208533	C	CA	chr12_123208533_C_CA	12	0.0326087	0.298947	-0.284029	0.272607	INDEL	12	368	0.9228	ENSG00000182782	ENSG00000182782	144.741	rs373218740
QTS000024	ftp://ftp.ebi.ac.uk/pub/databases/spot/eQTL/sumstats/QTS000024/QTD000414/QTD000414.all.tsv.gz	ENSG00000182782	12	123208533	C	CAA	chr12_123208533_C_CAA	102	0.434783	0.0707114	0.231791	0.127441	INDEL	160	368	0.95207	ENSG00000182782	ENSG00000182782	144.741	rs373218740
QTS000024	ftp://ftp.ebi.ac.uk/pub/databases/spot/eQTL/sumstats/QTS000024/QTD000414/QTD000414.all.tsv.gz	ENSG00000183955	12	123208533	C	CA	chr12_123208533_C_CA	12	0.0326087	0.974479	0.00851434	0.265755	INDEL	12	368	0.9228	ENSG00000183955	ENSG00000183955	17.377	rs373218740
QTS000024	ftp://ftp.ebi.ac.uk/pub/databases/spot/eQTL/sumstats/QTS000024/QTD000414/QTD000414.all.tsv.gz	ENSG00000183955	12	123208533	C	CAA	chr12_123208533_C_CAA	102	0.434783	0.32309	-0.123567	0.124686	INDEL	160	368	0.95207	ENSG00000183955	ENSG00000183955	17.377	rs373218740
QTS000024	ftp://ftp.ebi.ac.uk/pub/databases/spot/eQTL/sumstats/QTS000024/QTD000414/QTD000414.all.tsv.gz	ENSG00000184047	12	123208533	C	CA	chr12_123208533_C_CA	12	0.0326087	0.734792	-0.0972888	0.286719	INDEL	12	368	0.9228	ENSG00000184047	ENSG00000184047	1.155	rs373218740
QTS000024	ftp://ftp.ebi.ac.uk/pub/databases/spot/eQTL/sumstats/QTS000024/QTD000414/QTD000414.all.tsv.gz	ENSG00000184047	12	123208533	C	CAA	chr12_123208533_C_CAA	102	0.434783	0.541427	0.0824891	0.134808	INDEL	160	368	0.95207	ENSG00000184047	ENSG00000184047	1.155	rs373218740
QTS000024	ftp://ftp.ebi.ac.uk/pub/databases/spot/eQTL/sumstats/QTS000024/QTD000414/QTD000414.all.tsv.gz	ENSG00000184209	12	123208533	C	CA	chr12_123208533_C_CA	12	0.0326087	0.433196	-0.207543	0.26418	INDEL	12	368	0.9228	ENSG00000184209	ENSG00000184209	9.338	rs373218740
QTS000024	ftp://ftp.ebi.ac.uk/pub/databases/spot/eQTL/sumstats/QTS000024/QTD000414/QTD000414.all.tsv.gz	ENSG00000184209	12	123208533	C	CAA	chr12_123208533_C_CAA	102	0.434783	0.776437	-0.0354112	0.124503	INDEL	160	368	0.95207	ENSG00000184209	ENSG00000184209	9.338	rs373218740
QTS000024	ftp://ftp.ebi.ac.uk/pub/databases/spot/eQTL/sumstats/QTS000024/QTD000414/QTD000414.all.tsv.gz	ENSG00000184445	12	123208533	C	CA	chr12_123208533_C_CA	12	0.0326087	0.285509	0.280075	0.261406	INDEL	12	368	0.9228	ENSG00000184445	ENSG00000184445	1.351	rs373218740
QTS000024	ftp://ftp.ebi.ac.uk/pub/databases/spot/eQTL/sumstats/QTS000024/QTD000414/QTD000414.all.tsv.gz	ENSG00000184445	12	123208533	C	CAA	chr12_123208533_C_CAA	102	0.434783	0.0298171	-0.266653	0.121701	INDEL	160	368	0.95207	ENSG00000184445	ENSG00000184445	1.351	rs373218740
QTS000024	ftp://ftp.ebi.ac.uk/pub/databases/spot/eQTL/sumstats/QTS000024/QTD000414/QTD000414.all.tsv.gz	ENSG00000185344	12	123208533	C	CA	chr12_123208533_C_CA	12	0.0326087	0.690442	0.086939	0.217926	INDEL	12	368	0.9228	ENSG00000185344	ENSG00000185344	2.281	rs373218740
QTS000024	ftp://ftp.ebi.ac.uk/pub/databases/spot/eQTL/sumstats/QTS000024/QTD000414/QTD000414.all.tsv.gz	ENSG00000185344	12	123208533	C	CAA	chr12_123208533_C_CAA	102	0.434783	0.944721	-0.00712382	0.102589	INDEL	160	368	0.95207	ENSG00000185344	ENSG00000185344	2.281	rs373218740
QTS000024	ftp://ftp.ebi.ac.uk/pub/databases/spot/eQTL/sumstats/QTS000024/QTD000414/QTD000414.all.tsv.gz	ENSG00000255398	12	123208533	C	CA	chr12_123208533_C_CA	12	0.0326087	0.573359	-0.132836	0.235437	INDEL	12	368	0.9228	ENSG00000255398	ENSG00000255398	105.087	rs373218740
QTS000024	ftp://ftp.ebi.ac.uk/pub/databases/spot/eQTL/sumstats/QTS000024/QTD000414/QTD000414.all.tsv.gz	ENSG00000255398	12	123208533	C	CAA	chr12_123208533_C_CAA	102	0.434783	0.890112	0.0153424	0.110879	INDEL	160	368	0.95207	ENSG00000255398	ENSG00000255398	105.087	rs373218740
QTS000024	ftp://ftp.ebi.ac.uk/pub/databases/spot/eQTL/sumstats/QTS000024/QTD000414/QTD000414.all.tsv.gz	ENSG00000256092	12	123208533	C	CA	chr12_123208533_C_CA	12	0.0326087	0.296418	-0.31062	0.296568	INDEL	12	368	0.9228	ENSG00000256092	ENSG00000256092	1.236	rs373218740
QTS000024	ftp://ftp.ebi.ac.uk/pub/databases/spot/eQTL/sumstats/QTS000024/QTD000414/QTD000414.all.tsv.gz	ENSG00000256092	12	123208533	C	CAA	chr12_123208533_C_CAA	102	0.434783	0.0906586	0.236213	0.138814	INDEL	160	368	0.95207	ENSG00000256092	ENSG00000256092	1.236	rs373218740
QTS000024	ftp://ftp.ebi.ac.uk/pub/databases/spot/eQTL/sumstats/QTS000024/QTD000414/QTD000414.all.tsv.gz	ENSG00000256249	12	123208533	C	CA	chr12_123208533_C_CA	12	0.0326087	0.457147	-0.150199	0.201537	INDEL	12	368	0.9228	ENSG00000256249	ENSG00000256249	1.046	rs373218740
QTS000024	ftp://ftp.ebi.ac.uk/pub/databases/spot/eQTL/sumstats/QTS000024/QTD000414/QTD000414.all.tsv.gz	ENSG00000256249	12	123208533	C	CAA	chr12_123208533_C_CAA	102	0.434783	0.258987	-0.107175	0.0946278	INDEL	160	368	0.95207	ENSG00000256249	ENSG00000256249	1.046	rs373218740
QTS000024	ftp://ftp.ebi.ac.uk/pub/databases/spot/eQTL/sumstats/QTS000024/QTD000414/QTD000414.all.tsv.gz	ENSG00000269938	12	123208533	C	CA	chr12_123208533_C_CA	12	0.0326087	0.932101	-0.0235774	0.276314	INDEL	12	368	0.9228	ENSG00000269938	ENSG00000269938	1.975	rs373218740
QTS000024	ftp://ftp.ebi.ac.uk/pub/databases/spot/eQTL/sumstats/QTS000024/QTD000414/QTD000414.all.tsv.gz	ENSG00000269938	12	123208533	C	CAA	chr12_123208533_C_CAA	102	0.434783	0.45701	0.0967687	0.129805	INDEL	160	368	0.95207	ENSG00000269938	ENSG00000269938	1.975	rs373218740
QTS000024	ftp://ftp.ebi.ac.uk/pub/databases/spot/eQTL/sumstats/QTS000024/QTD000414/QTD000414.all.tsv.gz	ENSG00000269997	12	123208533	C	CA	chr12_123208533_C_CA	12	0.0326087	0.171042	-0.398593	0.289948	INDEL	12	368	0.9228	ENSG00000269997	ENSG00000269997	2.713	rs373218740
QTS000024	ftp://ftp.ebi.ac.uk/pub/databases/spot/eQTL/sumstats/QTS000024/QTD000414/QTD000414.all.tsv.gz	ENSG00000269997	12	123208533	C	CAA	chr12_123208533_C_CAA	102	0.434783	0.135264	0.204543	0.136286	INDEL	160	368	0.95207	ENSG00000269997	ENSG00000269997	2.713	rs373218740
QTS000024	ftp://ftp.ebi.ac.uk/pub/databases/spot/eQTL/sumstats/QTS000024/QTD000414/QTD000414.all.tsv.gz	ENSG00000270048	12	123208533	C	CA	chr12_123208533_C_CA	12	0.0326087	0.153228	0.349	0.243261	INDEL	12	368	0.9228	ENSG00000270048	ENSG00000270048	1.951	rs373218740
QTS000024	ftp://ftp.ebi.ac.uk/pub/databases/spot/eQTL/sumstats/QTS000024/QTD000414/QTD000414.all.tsv.gz	ENSG00000270048	12	123208533	C	CAA	chr12_123208533_C_CAA	102	0.434783	0.0692867	0.208478	0.114036	INDEL	160	368	0.95207	ENSG00000270048	ENSG00000270048	1.951	rs373218740
QTS000024	ftp://ftp.ebi.ac.uk/pub/databases/spot/eQTL/sumstats/QTS000024/QTD000414/QTD000414.all.tsv.gz	ENSG00000270061	12	123208533	C	CA	chr12_123208533_C_CA	12	0.0326087	0.512987	-0.166383	0.253796	INDEL	12	368	0.9228	ENSG00000270061	ENSG00000270061	2.994	rs373218740
QTS000024	ftp://ftp.ebi.ac.uk/pub/databases/spot/eQTL/sumstats/QTS000024/QTD000414/QTD000414.all.tsv.gz	ENSG00000270061	12	123208533	C	CAA	chr12_123208533_C_CAA	102	0.434783	0.983052	-0.00254379	0.119572	INDEL	160	368	0.95207	ENSG00000270061	ENSG00000270061	2.994	rs373218740
QTS000024	ftp://ftp.ebi.ac.uk/pub/databases/spot/eQTL/sumstats/QTS000024/QTD000414/QTD000414.all.tsv.gz	ENSG00000270095	12	123208533	C	CA	chr12_123208533_C_CA	12	0.0326087	0.907502	-0.0292412	0.251291	INDEL	12	368	0.9228	ENSG00000270095	ENSG00000270095	2.341	rs373218740
QTS000024	ftp://ftp.ebi.ac.uk/pub/databases/spot/eQTL/sumstats/QTS000024/QTD000414/QTD000414.all.tsv.gz	ENSG00000270095	12	123208533	C	CAA	chr12_123208533_C_CAA	102	0.434783	0.845691	0.0230457	0.118233	INDEL	160	368	0.95207	ENSG00000270095	ENSG00000270095	2.341	rs373218740
QTS000024	ftp://ftp.ebi.ac.uk/pub/databases/spot/eQTL/sumstats/QTS000024/QTD000414/QTD000414.all.tsv.gz	ENSG00000270130	12	123208533	C	CA	chr12_123208533_C_CA	12	0.0326087	0.891299	0.0382569	0.27952	INDEL	12	368	0.9228	ENSG00000270130	ENSG00000270130	1.474	rs373218740
QTS000024	ftp://ftp.ebi.ac.uk/pub/databases/spot/eQTL/sumstats/QTS000024/QTD000414/QTD000414.all.tsv.gz	ENSG00000270130	12	123208533	C	CAA	chr12_123208533_C_CAA	102	0.434783	0.819545	0.0300485	0.131511	INDEL	160	368	0.95207	ENSG00000270130	ENSG00000270130	1.474	rs373218740
QTS000024	ftp://ftp.ebi.ac.uk/pub/databases/spot/eQTL/sumstats/QTS000024/QTD000414/QTD000414.all.tsv.gz	ENSG00000275265	12	123208533	C	CA	chr12_123208533_C_CA	12	0.0326087	0.33747	-0.285607	0.296917	INDEL	12	368	0.9228	ENSG00000275265	ENSG00000275265	1.454	rs373218740
QTS000024	ftp://ftp.ebi.ac.uk/pub/databases/spot/eQTL/sumstats/QTS000024/QTD000414/QTD000414.all.tsv.gz	ENSG00000275265	12	123208533	C	CAA	chr12_123208533_C_CAA	102	0.434783	0.154849	0.198993	0.139253	INDEL	160	368	0.95207	ENSG00000275265	ENSG00000275265	1.454	rs373218740
QTS000024	ftp://ftp.ebi.ac.uk/pub/databases/spot/eQTL/sumstats/QTS000024/QTD000414/QTD000414.all.tsv.gz	ENSG00000033030	12	123208816	C	A	chr12_123208816_C_A	8	0.0217391	0.696972	-0.107637	0.27594	SNP	8	368	0.9954	ENSG00000033030	ENSG00000033030	20.682	rs76872194
QTS000024	ftp://ftp.ebi.ac.uk/pub/databases/spot/eQTL/sumstats/QTS000024/QTD000414/QTD000414.all.tsv.gz	ENSG00000051825	12	123208816	C	A	chr12_123208816_C_A	8	0.0217391	0.37708	-0.183867	0.207613	SNP	8	368	0.9954	ENSG00000051825	ENSG00000051825	1.349	rs76872194
QTS000024	ftp://ftp.ebi.ac.uk/pub/databases/spot/eQTL/sumstats/QTS000024/QTD000414/QTD000414.all.tsv.gz	ENSG00000086598	12	123208816	C	A	chr12_123208816_C_A	8	0.0217391	0.0595625	-0.454206	0.239461	SNP	8	368	0.9954	ENSG00000086598	ENSG00000086598	160.88	rs76872194
QTS000024	ftp://ftp.ebi.ac.uk/pub/databases/spot/eQTL/sumstats/QTS000024/QTD000414/QTD000414.all.tsv.gz	ENSG00000111011	12	123208816	C	A	chr12_123208816_C_A	8	0.0217391	0.543255	-0.11012	0.180782	SNP	8	368	0.9954	ENSG00000111011	ENSG00000111011	67.715	rs76872194
QTS000024	ftp://ftp.ebi.ac.uk/pub/databases/spot/eQTL/sumstats/QTS000024/QTD000414/QTD000414.all.tsv.gz	ENSG00000111328	12	123208816	C	A	chr12_123208816_C_A	8	0.0217391	0.351205	0.247548	0.264803	SNP	8	368	0.9954	ENSG00000111328	ENSG00000111328	4.303	rs76872194
QTS000024	ftp://ftp.ebi.ac.uk/pub/databases/spot/eQTL/sumstats/QTS000024/QTD000414/QTD000414.all.tsv.gz	ENSG00000111358	12	123208816	C	A	chr12_123208816_C_A	8	0.0217391	0.36532	0.272176	0.299847	SNP	8	368	0.9954	ENSG00000111358	ENSG00000111358	10.323	rs76872194
QTS000024	ftp://ftp.ebi.ac.uk/pub/databases/spot/eQTL/sumstats/QTS000024/QTD000414/QTD000414.all.tsv.gz	ENSG00000111361	12	123208816	C	A	chr12_123208816_C_A	8	0.0217391	0.45538	0.127427	0.170311	SNP	8	368	0.9954	ENSG00000111361	ENSG00000111361	22.058	rs76872194
QTS000024	ftp://ftp.ebi.ac.uk/pub/databases/spot/eQTL/sumstats/QTS000024/QTD000414/QTD000414.all.tsv.gz	ENSG00000111364	12	123208816	C	A	chr12_123208816_C_A	8	0.0217391	0.269068	0.2543	0.229335	SNP	8	368	0.9954	ENSG00000111364	ENSG00000111364	8.841	rs76872194
QTS000024	ftp://ftp.ebi.ac.uk/pub/databases/spot/eQTL/sumstats/QTS000024/QTD000414/QTD000414.all.tsv.gz	ENSG00000119242	12	123208816	C	A	chr12_123208816_C_A	8	0.0217391	0.60508	0.151183	0.291814	SNP	8	368	0.9954	ENSG00000119242	ENSG00000119242	8.579	rs76872194
QTS000024	ftp://ftp.ebi.ac.uk/pub/databases/spot/eQTL/sumstats/QTS000024/QTD000414/QTD000414.all.tsv.gz	ENSG00000130779	12	123208816	C	A	chr12_123208816_C_A	8	0.0217391	0.271085	-0.266514	0.241368	SNP	8	368	0.9954	ENSG00000130779	ENSG00000130779	39.614	rs76872194
QTS000024	ftp://ftp.ebi.ac.uk/pub/databases/spot/eQTL/sumstats/QTS000024/QTD000414/QTD000414.all.tsv.gz	ENSG00000130787	12	123208816	C	A	chr12_123208816_C_A	8	0.0217391	0.682596	-0.0747857	0.182569	SNP	8	368	0.9954	ENSG00000130787	ENSG00000130787	3.912	rs76872194
QTS000024	ftp://ftp.ebi.ac.uk/pub/databases/spot/eQTL/sumstats/QTS000024/QTD000414/QTD000414.all.tsv.gz	ENSG00000130921	12	123208816	C	A	chr12_123208816_C_A	8	0.0217391	0.216356	-0.335017	0.269975	SNP	8	368	0.9954	ENSG00000130921	ENSG00000130921	1.418	rs76872194
QTS000024	ftp://ftp.ebi.ac.uk/pub/databases/spot/eQTL/sumstats/QTS000024/QTD000414/QTD000414.all.tsv.gz	ENSG00000139697	12	123208816	C	A	chr12_123208816_C_A	8	0.0217391	0.46433	-0.135305	0.18449	SNP	8	368	0.9954	ENSG00000139697	ENSG00000139697	53.796	rs76872194
QTS000024	ftp://ftp.ebi.ac.uk/pub/databases/spot/eQTL/sumstats/QTS000024/QTD000414/QTD000414.all.tsv.gz	ENSG00000139719	12	123208816	C	A	chr12_123208816_C_A	8	0.0217391	0.0806667	-0.37658	0.214287	SNP	8	368	0.9954	ENSG00000139719	ENSG00000139719	6.172	rs76872194
QTS000024	ftp://ftp.ebi.ac.uk/pub/databases/spot/eQTL/sumstats/QTS000024/QTD000414/QTD000414.all.tsv.gz	ENSG00000139722	12	123208816	C	A	chr12_123208816_C_A	8	0.0217391	0.2747	-0.169813	0.154959	SNP	8	368	0.9954	ENSG00000139722	ENSG00000139722	31.432	rs76872194
QTS000024	ftp://ftp.ebi.ac.uk/pub/databases/spot/eQTL/sumstats/QTS000024/QTD000414/QTD000414.all.tsv.gz	ENSG00000139726	12	123208816	C	A	chr12_123208816_C_A	8	0.0217391	0.595263	-0.0993046	0.186581	SNP	8	368	0.9954	ENSG00000139726	ENSG00000139726	36.832	rs76872194
QTS000024	ftp://ftp.ebi.ac.uk/pub/databases/spot/eQTL/sumstats/QTS000024/QTD000414/QTD000414.all.tsv.gz	ENSG00000150967	12	123208816	C	A	chr12_123208816_C_A	8	0.0217391	0.614382	0.0977792	0.193712	SNP	8	368	0.9954	ENSG00000150967	ENSG00000150967	0.6	rs76872194
QTS000024	ftp://ftp.ebi.ac.uk/pub/databases/spot/eQTL/sumstats/QTS000024/QTD000414/QTD000414.all.tsv.gz	ENSG00000150977	12	123208816	C	A	chr12_123208816_C_A	8	0.0217391	0.966588	-0.0113638	0.270891	SNP	8	368	0.9954	ENSG00000150977	ENSG00000150977	282.601	rs76872194
QTS000024	ftp://ftp.ebi.ac.uk/pub/databases/spot/eQTL/sumstats/QTS000024/QTD000414/QTD000414.all.tsv.gz	ENSG00000168778	12	123208816	C	A	chr12_123208816_C_A	8	0.0217391	0.36327	0.288129	0.316064	SNP	8	368	0.9954	ENSG00000168778	ENSG00000168778	0.833	rs76872194
QTS000024	ftp://ftp.ebi.ac.uk/pub/databases/spot/eQTL/sumstats/QTS000024/QTD000414/QTD000414.all.tsv.gz	ENSG00000179195	12	123208816	C	A	chr12_123208816_C_A	8	0.0217391	0.151463	-0.320877	0.222692	SNP	8	368	0.9954	ENSG00000179195	ENSG00000179195	18.037	rs76872194
QTS000024	ftp://ftp.ebi.ac.uk/pub/databases/spot/eQTL/sumstats/QTS000024/QTD000414/QTD000414.all.tsv.gz	ENSG00000182196	12	123208816	C	A	chr12_123208816_C_A	8	0.0217391	0.712801	-0.0972196	0.263671	SNP	8	368	0.9954	ENSG00000182196	ENSG00000182196	1.004	rs76872194
QTS000024	ftp://ftp.ebi.ac.uk/pub/databases/spot/eQTL/sumstats/QTS000024/QTD000414/QTD000414.all.tsv.gz	ENSG00000182782	12	123208816	C	A	chr12_123208816_C_A	8	0.0217391	0.277356	-0.335981	0.308298	SNP	8	368	0.9954	ENSG00000182782	ENSG00000182782	144.741	rs76872194
QTS000024	ftp://ftp.ebi.ac.uk/pub/databases/spot/eQTL/sumstats/QTS000024/QTD000414/QTD000414.all.tsv.gz	ENSG00000183955	12	123208816	C	A	chr12_123208816_C_A	8	0.0217391	0.320479	-0.298684	0.299762	SNP	8	368	0.9954	ENSG00000183955	ENSG00000183955	17.377	rs76872194
QTS000024	ftp://ftp.ebi.ac.uk/pub/databases/spot/eQTL/sumstats/QTS000024/QTD000414/QTD000414.all.tsv.gz	ENSG00000184047	12	123208816	C	A	chr12_123208816_C_A	8	0.0217391	0.337993	-0.31092	0.323584	SNP	8	368	0.9954	ENSG00000184047	ENSG00000184047	1.155	rs76872194
QTS000024	ftp://ftp.ebi.ac.uk/pub/databases/spot/eQTL/sumstats/QTS000024/QTD000414/QTD000414.all.tsv.gz	ENSG00000184209	12	123208816	C	A	chr12_123208816_C_A	8	0.0217391	0.616078	-0.150292	0.29918	SNP	8	368	0.9954	ENSG00000184209	ENSG00000184209	9.338	rs76872194
QTS000024	ftp://ftp.ebi.ac.uk/pub/databases/spot/eQTL/sumstats/QTS000024/QTD000414/QTD000414.all.tsv.gz	ENSG00000184445	12	123208816	C	A	chr12_123208816_C_A	8	0.0217391	0.454103	0.222268	0.29623	SNP	8	368	0.9954	ENSG00000184445	ENSG00000184445	1.351	rs76872194
QTS000024	ftp://ftp.ebi.ac.uk/pub/databases/spot/eQTL/sumstats/QTS000024/QTD000414/QTD000414.all.tsv.gz	ENSG00000185344	12	123208816	C	A	chr12_123208816_C_A	8	0.0217391	0.250797	0.28312	0.245685	SNP	8	368	0.9954	ENSG00000185344	ENSG00000185344	2.281	rs76872194
QTS000024	ftp://ftp.ebi.ac.uk/pub/databases/spot/eQTL/sumstats/QTS000024/QTD000414/QTD000414.all.tsv.gz	ENSG00000255398	12	123208816	C	A	chr12_123208816_C_A	8	0.0217391	0.461901	-0.19627	0.266165	SNP	8	368	0.9954	ENSG00000255398	ENSG00000255398	105.087	rs76872194
QTS000024	ftp://ftp.ebi.ac.uk/pub/databases/spot/eQTL/sumstats/QTS000024/QTD000414/QTD000414.all.tsv.gz	ENSG00000256092	12	123208816	C	A	chr12_123208816_C_A	8	0.0217391	0.268345	-0.372433	0.335363	SNP	8	368	0.9954	ENSG00000256092	ENSG00000256092	1.236	rs76872194
QTS000024	ftp://ftp.ebi.ac.uk/pub/databases/spot/eQTL/sumstats/QTS000024/QTD000414/QTD000414.all.tsv.gz	ENSG00000256249	12	123208816	C	A	chr12_123208816_C_A	8	0.0217391	0.266861	-0.253472	0.227533	SNP	8	368	0.9954	ENSG00000256249	ENSG00000256249	1.046	rs76872194
QTS000024	ftp://ftp.ebi.ac.uk/pub/databases/spot/eQTL/sumstats/QTS000024/QTD000414/QTD000414.all.tsv.gz	ENSG00000269938	12	123208816	C	A	chr12_123208816_C_A	8	0.0217391	0.813663	-0.0737818	0.31254	SNP	8	368	0.9954	ENSG00000269938	ENSG00000269938	1.975	rs76872194
QTS000024	ftp://ftp.ebi.ac.uk/pub/databases/spot/eQTL/sumstats/QTS000024/QTD000414/QTD000414.all.tsv.gz	ENSG00000269997	12	123208816	C	A	chr12_123208816_C_A	8	0.0217391	0.0380313	-0.68091	0.325651	SNP	8	368	0.9954	ENSG00000269997	ENSG00000269997	2.713	rs76872194
QTS000024	ftp://ftp.ebi.ac.uk/pub/databases/spot/eQTL/sumstats/QTS000024/QTD000414/QTD000414.all.tsv.gz	ENSG00000270048	12	123208816	C	A	chr12_123208816_C_A	8	0.0217391	0.283939	0.296597	0.275923	SNP	8	368	0.9954	ENSG00000270048	ENSG00000270048	1.951	rs76872194
QTS000024	ftp://ftp.ebi.ac.uk/pub/databases/spot/eQTL/sumstats/QTS000024/QTD000414/QTD000414.all.tsv.gz	ENSG00000270061	12	123208816	C	A	chr12_123208816_C_A	8	0.0217391	0.24616	-0.333222	0.286331	SNP	8	368	0.9954	ENSG00000270061	ENSG00000270061	2.994	rs76872194
QTS000024	ftp://ftp.ebi.ac.uk/pub/databases/spot/eQTL/sumstats/QTS000024/QTD000414/QTD000414.all.tsv.gz	ENSG00000270095	12	123208816	C	A	chr12_123208816_C_A	8	0.0217391	0.486439	-0.19801	0.28388	SNP	8	368	0.9954	ENSG00000270095	ENSG00000270095	2.341	rs76872194
QTS000024	ftp://ftp.ebi.ac.uk/pub/databases/spot/eQTL/sumstats/QTS000024/QTD000414/QTD000414.all.tsv.gz	ENSG00000270130	12	123208816	C	A	chr12_123208816_C_A	8	0.0217391	0.596543	-0.167583	0.315966	SNP	8	368	0.9954	ENSG00000270130	ENSG00000270130	1.474	rs76872194
QTS000024	ftp://ftp.ebi.ac.uk/pub/databases/spot/eQTL/sumstats/QTS000024/QTD000414/QTD000414.all.tsv.gz	ENSG00000275265	12	123208816	C	A	chr12_123208816_C_A	8	0.0217391	0.355193	-0.311468	0.335957	SNP	8	368	0.9954	ENSG00000275265	ENSG00000275265	1.454	rs76872194
QTS000024	ftp://ftp.ebi.ac.uk/pub/databases/spot/eQTL/sumstats/QTS000024/QTD000414/QTD000414.all.tsv.gz	ENSG00000033030	12	123208873	T	C	chr12_123208873_T_C	110	0.467391	0.00223502	-0.330968	0.106608	SNP	172	368	0.98237	ENSG00000033030	ENSG00000033030	20.682	rs11057192
QTS000024	ftp://ftp.ebi.ac.uk/pub/databases/spot/eQTL/sumstats/QTS000024/QTD000414/QTD000414.all.tsv.gz	ENSG00000051825	12	123208873	T	C	chr12_123208873_T_C	110	0.467391	3.65152e-07	-0.405194	0.0765149	SNP	172	368	0.98237	ENSG00000051825	ENSG00000051825	1.349	rs11057192
QTS000024	ftp://ftp.ebi.ac.uk/pub/databases/spot/eQTL/sumstats/QTS000024/QTD000414/QTD000414.all.tsv.gz	ENSG00000086598	12	123208873	T	C	chr12_123208873_T_C	110	0.467391	0.418286	0.0778065	0.0958935	SNP	172	368	0.98237	ENSG00000086598	ENSG00000086598	160.88	rs11057192
QTS000024	ftp://ftp.ebi.ac.uk/pub/databases/spot/eQTL/sumstats/QTS000024/QTD000414/QTD000414.all.tsv.gz	ENSG00000111011	12	123208873	T	C	chr12_123208873_T_C	110	0.467391	0.100306	-0.117786	0.0712811	SNP	172	368	0.98237	ENSG00000111011	ENSG00000111011	67.715	rs11057192
QTS000024	ftp://ftp.ebi.ac.uk/pub/databases/spot/eQTL/sumstats/QTS000024/QTD000414/QTD000414.all.tsv.gz	ENSG00000111328	12	123208873	T	C	chr12_123208873_T_C	110	0.467391	0.0682566	0.191527	0.104372	SNP	172	368	0.98237	ENSG00000111328	ENSG00000111328	4.303	rs11057192
QTS000024	ftp://ftp.ebi.ac.uk/pub/databases/spot/eQTL/sumstats/QTS000024/QTD000414/QTD000414.all.tsv.gz	ENSG00000111358	12	123208873	T	C	chr12_123208873_T_C	110	0.467391	0.209216	0.149727	0.118781	SNP	172	368	0.98237	ENSG00000111358	ENSG00000111358	10.323	rs11057192
QTS000024	ftp://ftp.ebi.ac.uk/pub/databases/spot/eQTL/sumstats/QTS000024/QTD000414/QTD000414.all.tsv.gz	ENSG00000111361	12	123208873	T	C	chr12_123208873_T_C	110	0.467391	0.533684	0.0421933	0.0676529	SNP	172	368	0.98237	ENSG00000111361	ENSG00000111361	22.058	rs11057192
QTS000024	ftp://ftp.ebi.ac.uk/pub/databases/spot/eQTL/sumstats/QTS000024/QTD000414/QTD000414.all.tsv.gz	ENSG00000111364	12	123208873	T	C	chr12_123208873_T_C	110	0.467391	0.0545257	0.174997	0.0903869	SNP	172	368	0.98237	ENSG00000111364	ENSG00000111364	8.841	rs11057192
QTS000024	ftp://ftp.ebi.ac.uk/pub/databases/spot/eQTL/sumstats/QTS000024/QTD000414/QTD000414.all.tsv.gz	ENSG00000119242	12	123208873	T	C	chr12_123208873_T_C	110	0.467391	0.414796	-0.0946026	0.115722	SNP	172	368	0.98237	ENSG00000119242	ENSG00000119242	8.579	rs11057192
QTS000024	ftp://ftp.ebi.ac.uk/pub/databases/spot/eQTL/sumstats/QTS000024/QTD000414/QTD000414.all.tsv.gz	ENSG00000130779	12	123208873	T	C	chr12_123208873_T_C	110	0.467391	0.615362	0.0483753	0.0961036	SNP	172	368	0.98237	ENSG00000130779	ENSG00000130779	39.614	rs11057192
QTS000024	ftp://ftp.ebi.ac.uk/pub/databases/spot/eQTL/sumstats/QTS000024/QTD000414/QTD000414.all.tsv.gz	ENSG00000130787	12	123208873	T	C	chr12_123208873_T_C	110	0.467391	0.66264	-0.0316769	0.0724805	SNP	172	368	0.98237	ENSG00000130787	ENSG00000130787	3.912	rs11057192
QTS000024	ftp://ftp.ebi.ac.uk/pub/databases/spot/eQTL/sumstats/QTS000024/QTD000414/QTD000414.all.tsv.gz	ENSG00000130921	12	123208873	T	C	chr12_123208873_T_C	110	0.467391	5.49503e-05	-0.424658	0.102601	SNP	172	368	0.98237	ENSG00000130921	ENSG00000130921	1.418	rs11057192
QTS000024	ftp://ftp.ebi.ac.uk/pub/databases/spot/eQTL/sumstats/QTS000024/QTD000414/QTD000414.all.tsv.gz	ENSG00000139697	12	123208873	T	C	chr12_123208873_T_C	110	0.467391	0.346495	0.0690776	0.073172	SNP	172	368	0.98237	ENSG00000139697	ENSG00000139697	53.796	rs11057192
QTS000024	ftp://ftp.ebi.ac.uk/pub/databases/spot/eQTL/sumstats/QTS000024/QTD000414/QTD000414.all.tsv.gz	ENSG00000139719	12	123208873	T	C	chr12_123208873_T_C	110	0.467391	0.369913	-0.0770004	0.0856477	SNP	172	368	0.98237	ENSG00000139719	ENSG00000139719	6.172	rs11057192
QTS000024	ftp://ftp.ebi.ac.uk/pub/databases/spot/eQTL/sumstats/QTS000024/QTD000414/QTD000414.all.tsv.gz	ENSG00000139722	12	123208873	T	C	chr12_123208873_T_C	110	0.467391	0.71535	-0.0225448	0.0617172	SNP	172	368	0.98237	ENSG00000139722	ENSG00000139722	31.432	rs11057192
QTS000024	ftp://ftp.ebi.ac.uk/pub/databases/spot/eQTL/sumstats/QTS000024/QTD000414/QTD000414.all.tsv.gz	ENSG00000139726	12	123208873	T	C	chr12_123208873_T_C	110	0.467391	0.617308	-0.0370867	0.0740854	SNP	172	368	0.98237	ENSG00000139726	ENSG00000139726	36.832	rs11057192
QTS000024	ftp://ftp.ebi.ac.uk/pub/databases/spot/eQTL/sumstats/QTS000024/QTD000414/QTD000414.all.tsv.gz	ENSG00000150967	12	123208873	T	C	chr12_123208873_T_C	110	0.467391	0.821719	0.0173678	0.0769561	SNP	172	368	0.98237	ENSG00000150967	ENSG00000150967	0.6	rs11057192
QTS000024	ftp://ftp.ebi.ac.uk/pub/databases/spot/eQTL/sumstats/QTS000024/QTD000414/QTD000414.all.tsv.gz	ENSG00000150977	12	123208873	T	C	chr12_123208873_T_C	110	0.467391	0.152876	-0.153502	0.106902	SNP	172	368	0.98237	ENSG00000150977	ENSG00000150977	282.601	rs11057192
QTS000024	ftp://ftp.ebi.ac.uk/pub/databases/spot/eQTL/sumstats/QTS000024/QTD000414/QTD000414.all.tsv.gz	ENSG00000168778	12	123208873	T	C	chr12_123208873_T_C	110	0.467391	0.817924	0.0290007	0.125776	SNP	172	368	0.98237	ENSG00000168778	ENSG00000168778	0.833	rs11057192
QTS000024	ftp://ftp.ebi.ac.uk/pub/databases/spot/eQTL/sumstats/QTS000024/QTD000414/QTD000414.all.tsv.gz	ENSG00000179195	12	123208873	T	C	chr12_123208873_T_C	110	0.467391	0.534468	0.0553103	0.0888552	SNP	172	368	0.98237	ENSG00000179195	ENSG00000179195	18.037	rs11057192
QTS000024	ftp://ftp.ebi.ac.uk/pub/databases/spot/eQTL/sumstats/QTS000024/QTD000414/QTD000414.all.tsv.gz	ENSG00000182196	12	123208873	T	C	chr12_123208873_T_C	110	0.467391	0.241259	-0.122656	0.104302	SNP	172	368	0.98237	ENSG00000182196	ENSG00000182196	1.004	rs11057192
QTS000024	ftp://ftp.ebi.ac.uk/pub/databases/spot/eQTL/sumstats/QTS000024/QTD000414/QTD000414.all.tsv.gz	ENSG00000182782	12	123208873	T	C	chr12_123208873_T_C	110	0.467391	0.21899	0.150874	0.122284	SNP	172	368	0.98237	ENSG00000182782	ENSG00000182782	144.741	rs11057192
QTS000024	ftp://ftp.ebi.ac.uk/pub/databases/spot/eQTL/sumstats/QTS000024/QTD000414/QTD000414.all.tsv.gz	ENSG00000183955	12	123208873	T	C	chr12_123208873_T_C	110	0.467391	0.210846	-0.149227	0.11881	SNP	172	368	0.98237	ENSG00000183955	ENSG00000183955	17.377	rs11057192
QTS000024	ftp://ftp.ebi.ac.uk/pub/databases/spot/eQTL/sumstats/QTS000024/QTD000414/QTD000414.all.tsv.gz	ENSG00000184047	12	123208873	T	C	chr12_123208873_T_C	110	0.467391	0.873511	0.0205383	0.128813	SNP	172	368	0.98237	ENSG00000184047	ENSG00000184047	1.155	rs11057192
QTS000024	ftp://ftp.ebi.ac.uk/pub/databases/spot/eQTL/sumstats/QTS000024/QTD000414/QTD000414.all.tsv.gz	ENSG00000184209	12	123208873	T	C	chr12_123208873_T_C	110	0.467391	0.663971	-0.0517046	0.118806	SNP	172	368	0.98237	ENSG00000184209	ENSG00000184209	9.338	rs11057192
QTS000024	ftp://ftp.ebi.ac.uk/pub/databases/spot/eQTL/sumstats/QTS000024/QTD000414/QTD000414.all.tsv.gz	ENSG00000184445	12	123208873	T	C	chr12_123208873_T_C	110	0.467391	0.196556	-0.151989	0.117226	SNP	172	368	0.98237	ENSG00000184445	ENSG00000184445	1.351	rs11057192
QTS000024	ftp://ftp.ebi.ac.uk/pub/databases/spot/eQTL/sumstats/QTS000024/QTD000414/QTD000414.all.tsv.gz	ENSG00000185344	12	123208873	T	C	chr12_123208873_T_C	110	0.467391	0.812585	0.0232502	0.0979107	SNP	172	368	0.98237	ENSG00000185344	ENSG00000185344	2.281	rs11057192
QTS000024	ftp://ftp.ebi.ac.uk/pub/databases/spot/eQTL/sumstats/QTS000024/QTD000414/QTD000414.all.tsv.gz	ENSG00000255398	12	123208873	T	C	chr12_123208873_T_C	110	0.467391	0.811774	-0.025241	0.105828	SNP	172	368	0.98237	ENSG00000255398	ENSG00000255398	105.087	rs11057192
QTS000024	ftp://ftp.ebi.ac.uk/pub/databases/spot/eQTL/sumstats/QTS000024/QTD000414/QTD000414.all.tsv.gz	ENSG00000256092	12	123208873	T	C	chr12_123208873_T_C	110	0.467391	0.0972163	0.221058	0.132548	SNP	172	368	0.98237	ENSG00000256092	ENSG00000256092	1.236	rs11057192
QTS000024	ftp://ftp.ebi.ac.uk/pub/databases/spot/eQTL/sumstats/QTS000024/QTD000414/QTD000414.all.tsv.gz	ENSG00000256249	12	123208873	T	C	chr12_123208873_T_C	110	0.467391	0.0542394	-0.173831	0.0896772	SNP	172	368	0.98237	ENSG00000256249	ENSG00000256249	1.046	rs11057192
QTS000024	ftp://ftp.ebi.ac.uk/pub/databases/spot/eQTL/sumstats/QTS000024/QTD000414/QTD000414.all.tsv.gz	ENSG00000269938	12	123208873	T	C	chr12_123208873_T_C	110	0.467391	0.312497	0.125345	0.123733	SNP	172	368	0.98237	ENSG00000269938	ENSG00000269938	1.975	rs11057192
QTS000024	ftp://ftp.ebi.ac.uk/pub/databases/spot/eQTL/sumstats/QTS000024/QTD000414/QTD000414.all.tsv.gz	ENSG00000269997	12	123208873	T	C	chr12_123208873_T_C	110	0.467391	0.633286	0.0625511	0.130867	SNP	172	368	0.98237	ENSG00000269997	ENSG00000269997	2.713	rs11057192
QTS000024	ftp://ftp.ebi.ac.uk/pub/databases/spot/eQTL/sumstats/QTS000024/QTD000414/QTD000414.all.tsv.gz	ENSG00000270048	12	123208873	T	C	chr12_123208873_T_C	110	0.467391	0.0214773	0.251168	0.108212	SNP	172	368	0.98237	ENSG00000270048	ENSG00000270048	1.951	rs11057192
QTS000024	ftp://ftp.ebi.ac.uk/pub/databases/spot/eQTL/sumstats/QTS000024/QTD000414/QTD000414.all.tsv.gz	ENSG00000270061	12	123208873	T	C	chr12_123208873_T_C	110	0.467391	0.565315	-0.0656897	0.114025	SNP	172	368	0.98237	ENSG00000270061	ENSG00000270061	2.994	rs11057192
QTS000024	ftp://ftp.ebi.ac.uk/pub/databases/spot/eQTL/sumstats/QTS000024/QTD000414/QTD000414.all.tsv.gz	ENSG00000270095	12	123208873	T	C	chr12_123208873_T_C	110	0.467391	0.942815	-0.00810838	0.11287	SNP	172	368	0.98237	ENSG00000270095	ENSG00000270095	2.341	rs11057192
QTS000024	ftp://ftp.ebi.ac.uk/pub/databases/spot/eQTL/sumstats/QTS000024/QTD000414/QTD000414.all.tsv.gz	ENSG00000270130	12	123208873	T	C	chr12_123208873_T_C	110	0.467391	0.929631	-0.0111037	0.12555	SNP	172	368	0.98237	ENSG00000270130	ENSG00000270130	1.474	rs11057192
QTS000024	ftp://ftp.ebi.ac.uk/pub/databases/spot/eQTL/sumstats/QTS000024/QTD000414/QTD000414.all.tsv.gz	ENSG00000275265	12	123208873	T	C	chr12_123208873_T_C	110	0.467391	0.510298	0.088114	0.133552	SNP	172	368	0.98237	ENSG00000275265	ENSG00000275265	1.454	rs11057192
QTS000024	ftp://ftp.ebi.ac.uk/pub/databases/spot/eQTL/sumstats/QTS000024/QTD000414/QTD000414.all.tsv.gz	ENSG00000033030	12	123209409	G	GT	chr12_123209409_G_GT	7	0.0190217	0.588733	0.163787	0.302353	INDEL	7	368	0.99721	ENSG00000033030	ENSG00000033030	20.682	rs1450704778
QTS000024	ftp://ftp.ebi.ac.uk/pub/databases/spot/eQTL/sumstats/QTS000024/QTD000414/QTD000414.all.tsv.gz	ENSG00000033030	12	123209409	GT	G	chr12_123209409_GT_G	8	0.0217391	0.697518	-0.107424	0.275915	INDEL	8	368	0.99468	ENSG00000033030	ENSG00000033030	20.682	rs200046426
QTS000024	ftp://ftp.ebi.ac.uk/pub/databases/spot/eQTL/sumstats/QTS000024/QTD000414/QTD000414.all.tsv.gz	ENSG00000051825	12	123209409	G	GT	chr12_123209409_G_GT	7	0.0190217	0.488928	-0.157976	0.227784	INDEL	7	368	0.99721	ENSG00000051825	ENSG00000051825	1.349	rs1450704778
QTS000024	ftp://ftp.ebi.ac.uk/pub/databases/spot/eQTL/sumstats/QTS000024/QTD000414/QTD000414.all.tsv.gz	ENSG00000051825	12	123209409	GT	G	chr12_123209409_GT_G	8	0.0217391	0.377629	-0.183639	0.207595	INDEL	8	368	0.99468	ENSG00000051825	ENSG00000051825	1.349	rs200046426
QTS000024	ftp://ftp.ebi.ac.uk/pub/databases/spot/eQTL/sumstats/QTS000024/QTD000414/QTD000414.all.tsv.gz	ENSG00000086598	12	123209409	G	GT	chr12_123209409_G_GT	7	0.0190217	0.211581	0.331108	0.264046	INDEL	7	368	0.99721	ENSG00000086598	ENSG00000086598	160.88	rs1450704778
QTS000024	ftp://ftp.ebi.ac.uk/pub/databases/spot/eQTL/sumstats/QTS000024/QTD000414/QTD000414.all.tsv.gz	ENSG00000086598	12	123209409	GT	G	chr12_123209409_GT_G	8	0.0217391	0.0595138	-0.454251	0.239439	INDEL	8	368	0.99468	ENSG00000086598	ENSG00000086598	160.88	rs200046426
QTS000024	ftp://ftp.ebi.ac.uk/pub/databases/spot/eQTL/sumstats/QTS000024/QTD000414/QTD000414.all.tsv.gz	ENSG00000111011	12	123209409	G	GT	chr12_123209409_G_GT	7	0.0190217	0.946736	0.0132731	0.198384	INDEL	7	368	0.99721	ENSG00000111011	ENSG00000111011	67.715	rs1450704778
QTS000024	ftp://ftp.ebi.ac.uk/pub/databases/spot/eQTL/sumstats/QTS000024/QTD000414/QTD000414.all.tsv.gz	ENSG00000111011	12	123209409	GT	G	chr12_123209409_GT_G	8	0.0217391	0.543013	-0.110176	0.180765	INDEL	8	368	0.99468	ENSG00000111011	ENSG00000111011	67.715	rs200046426
QTS000024	ftp://ftp.ebi.ac.uk/pub/databases/spot/eQTL/sumstats/QTS000024/QTD000414/QTD000414.all.tsv.gz	ENSG00000111328	12	123209409	G	GT	chr12_123209409_G_GT	7	0.0190217	0.948026	0.0189985	0.291017	INDEL	7	368	0.99721	ENSG00000111328	ENSG00000111328	4.303	rs1450704778
QTS000024	ftp://ftp.ebi.ac.uk/pub/databases/spot/eQTL/sumstats/QTS000024/QTD000414/QTD000414.all.tsv.gz	ENSG00000111328	12	123209409	GT	G	chr12_123209409_GT_G	8	0.0217391	0.351437	0.247407	0.26478	INDEL	8	368	0.99468	ENSG00000111328	ENSG00000111328	4.303	rs200046426
QTS000024	ftp://ftp.ebi.ac.uk/pub/databases/spot/eQTL/sumstats/QTS000024/QTD000414/QTD000414.all.tsv.gz	ENSG00000111358	12	123209409	G	GT	chr12_123209409_G_GT	7	0.0190217	0.0432234	-0.66303	0.325514	INDEL	7	368	0.99721	ENSG00000111358	ENSG00000111358	10.323	rs1450704778
QTS000024	ftp://ftp.ebi.ac.uk/pub/databases/spot/eQTL/sumstats/QTS000024/QTD000414/QTD000414.all.tsv.gz	ENSG00000111358	12	123209409	GT	G	chr12_123209409_GT_G	8	0.0217391	0.364937	0.272368	0.299819	INDEL	8	368	0.99468	ENSG00000111358	ENSG00000111358	10.323	rs200046426
QTS000024	ftp://ftp.ebi.ac.uk/pub/databases/spot/eQTL/sumstats/QTS000024/QTD000414/QTD000414.all.tsv.gz	ENSG00000111361	12	123209409	G	GT	chr12_123209409_G_GT	7	0.0190217	0.238972	-0.220077	0.186233	INDEL	7	368	0.99721	ENSG00000111361	ENSG00000111361	22.058	rs1450704778
QTS000024	ftp://ftp.ebi.ac.uk/pub/databases/spot/eQTL/sumstats/QTS000024/QTD000414/QTD000414.all.tsv.gz	ENSG00000111361	12	123209409	GT	G	chr12_123209409_GT_G	8	0.0217391	0.455661	0.127336	0.170296	INDEL	8	368	0.99468	ENSG00000111361	ENSG00000111361	22.058	rs200046426
QTS000024	ftp://ftp.ebi.ac.uk/pub/databases/spot/eQTL/sumstats/QTS000024/QTD000414/QTD000414.all.tsv.gz	ENSG00000111364	12	123209409	G	GT	chr12_123209409_G_GT	7	0.0190217	0.439112	0.195322	0.251857	INDEL	7	368	0.99721	ENSG00000111364	ENSG00000111364	8.841	rs1450704778
QTS000024	ftp://ftp.ebi.ac.uk/pub/databases/spot/eQTL/sumstats/QTS000024/QTD000414/QTD000414.all.tsv.gz	ENSG00000111364	12	123209409	GT	G	chr12_123209409_GT_G	8	0.0217391	0.269646	0.253971	0.229317	INDEL	8	368	0.99468	ENSG00000111364	ENSG00000111364	8.841	rs200046426
QTS000024	ftp://ftp.ebi.ac.uk/pub/databases/spot/eQTL/sumstats/QTS000024/QTD000414/QTD000414.all.tsv.gz	ENSG00000119242	12	123209409	G	GT	chr12_123209409_G_GT	7	0.0190217	0.547927	0.19254	0.319791	INDEL	7	368	0.99721	ENSG00000119242	ENSG00000119242	8.579	rs1450704778
QTS000024	ftp://ftp.ebi.ac.uk/pub/databases/spot/eQTL/sumstats/QTS000024/QTD000414/QTD000414.all.tsv.gz	ENSG00000119242	12	123209409	GT	G	chr12_123209409_GT_G	8	0.0217391	0.604807	0.151283	0.291787	INDEL	8	368	0.99468	ENSG00000119242	ENSG00000119242	8.579	rs200046426
QTS000024	ftp://ftp.ebi.ac.uk/pub/databases/spot/eQTL/sumstats/QTS000024/QTD000414/QTD000414.all.tsv.gz	ENSG00000130779	12	123209409	G	GT	chr12_123209409_G_GT	7	0.0190217	0.450944	-0.200299	0.265088	INDEL	7	368	0.99721	ENSG00000130779	ENSG00000130779	39.614	rs1450704778
QTS000024	ftp://ftp.ebi.ac.uk/pub/databases/spot/eQTL/sumstats/QTS000024/QTD000414/QTD000414.all.tsv.gz	ENSG00000130779	12	123209409	GT	G	chr12_123209409_GT_G	8	0.0217391	0.270595	-0.266761	0.241345	INDEL	8	368	0.99468	ENSG00000130779	ENSG00000130779	39.614	rs200046426
QTS000024	ftp://ftp.ebi.ac.uk/pub/databases/spot/eQTL/sumstats/QTS000024/QTD000414/QTD000414.all.tsv.gz	ENSG00000130787	12	123209409	G	GT	chr12_123209409_G_GT	7	0.0190217	0.157241	0.282783	0.199042	INDEL	7	368	0.99721	ENSG00000130787	ENSG00000130787	3.912	rs1450704778
QTS000024	ftp://ftp.ebi.ac.uk/pub/databases/spot/eQTL/sumstats/QTS000024/QTD000414/QTD000414.all.tsv.gz	ENSG00000130787	12	123209409	GT	G	chr12_123209409_GT_G	8	0.0217391	0.68302	-0.0746734	0.182553	INDEL	8	368	0.99468	ENSG00000130787	ENSG00000130787	3.912	rs200046426
QTS000024	ftp://ftp.ebi.ac.uk/pub/databases/spot/eQTL/sumstats/QTS000024/QTD000414/QTD000414.all.tsv.gz	ENSG00000130921	12	123209409	G	GT	chr12_123209409_G_GT	7	0.0190217	0.615958	-0.14928	0.297064	INDEL	7	368	0.99721	ENSG00000130921	ENSG00000130921	1.418	rs1450704778
QTS000024	ftp://ftp.ebi.ac.uk/pub/databases/spot/eQTL/sumstats/QTS000024/QTD000414/QTD000414.all.tsv.gz	ENSG00000130921	12	123209409	GT	G	chr12_123209409_GT_G	8	0.0217391	0.216346	-0.334994	0.269951	INDEL	8	368	0.99468	ENSG00000130921	ENSG00000130921	1.418	rs200046426
QTS000024	ftp://ftp.ebi.ac.uk/pub/databases/spot/eQTL/sumstats/QTS000024/QTD000414/QTD000414.all.tsv.gz	ENSG00000139697	12	123209409	G	GT	chr12_123209409_G_GT	7	0.0190217	0.011748	0.506341	0.198776	INDEL	7	368	0.99721	ENSG00000139697	ENSG00000139697	53.796	rs1450704778
QTS000024	ftp://ftp.ebi.ac.uk/pub/databases/spot/eQTL/sumstats/QTS000024/QTD000414/QTD000414.all.tsv.gz	ENSG00000139697	12	123209409	GT	G	chr12_123209409_GT_G	8	0.0217391	0.463776	-0.135461	0.184473	INDEL	8	368	0.99468	ENSG00000139697	ENSG00000139697	53.796	rs200046426
QTS000024	ftp://ftp.ebi.ac.uk/pub/databases/spot/eQTL/sumstats/QTS000024/QTD000414/QTD000414.all.tsv.gz	ENSG00000139719	12	123209409	G	GT	chr12_123209409_G_GT	7	0.0190217	0.218651	0.291357	0.235971	INDEL	7	368	0.99721	ENSG00000139719	ENSG00000139719	6.172	rs1450704778
QTS000024	ftp://ftp.ebi.ac.uk/pub/databases/spot/eQTL/sumstats/QTS000024/QTD000414/QTD000414.all.tsv.gz	ENSG00000139719	12	123209409	GT	G	chr12_123209409_GT_G	8	0.0217391	0.0804132	-0.376858	0.214264	INDEL	8	368	0.99468	ENSG00000139719	ENSG00000139719	6.172	rs200046426
QTS000024	ftp://ftp.ebi.ac.uk/pub/databases/spot/eQTL/sumstats/QTS000024/QTD000414/QTD000414.all.tsv.gz	ENSG00000139722	12	123209409	G	GT	chr12_123209409_G_GT	7	0.0190217	0.7689	0.0501527	0.170421	INDEL	7	368	0.99721	ENSG00000139722	ENSG00000139722	31.432	rs1450704778
QTS000024	ftp://ftp.ebi.ac.uk/pub/databases/spot/eQTL/sumstats/QTS000024/QTD000414/QTD000414.all.tsv.gz	ENSG00000139722	12	123209409	GT	G	chr12_123209409_GT_G	8	0.0217391	0.274903	-0.169726	0.154945	INDEL	8	368	0.99468	ENSG00000139722	ENSG00000139722	31.432	rs200046426
QTS000024	ftp://ftp.ebi.ac.uk/pub/databases/spot/eQTL/sumstats/QTS000024/QTD000414/QTD000414.all.tsv.gz	ENSG00000139726	12	123209409	G	GT	chr12_123209409_G_GT	7	0.0190217	0.529299	-0.128885	0.204457	INDEL	7	368	0.99721	ENSG00000139726	ENSG00000139726	36.832	rs1450704778
QTS000024	ftp://ftp.ebi.ac.uk/pub/databases/spot/eQTL/sumstats/QTS000024/QTD000414/QTD000414.all.tsv.gz	ENSG00000139726	12	123209409	GT	G	chr12_123209409_GT_G	8	0.0217391	0.594819	-0.0994153	0.186564	INDEL	8	368	0.99468	ENSG00000139726	ENSG00000139726	36.832	rs200046426
QTS000024	ftp://ftp.ebi.ac.uk/pub/databases/spot/eQTL/sumstats/QTS000024/QTD000414/QTD000414.all.tsv.gz	ENSG00000150967	12	123209409	G	GT	chr12_123209409_G_GT	7	0.0190217	0.672599	-0.0899095	0.212391	INDEL	7	368	0.99721	ENSG00000150967	ENSG00000150967	0.6	rs1450704778
QTS000024	ftp://ftp.ebi.ac.uk/pub/databases/spot/eQTL/sumstats/QTS000024/QTD000414/QTD000414.all.tsv.gz	ENSG00000150967	12	123209409	GT	G	chr12_123209409_GT_G	8	0.0217391	0.615245	0.0975322	0.193696	INDEL	8	368	0.99468	ENSG00000150967	ENSG00000150967	0.6	rs200046426
QTS000024	ftp://ftp.ebi.ac.uk/pub/databases/spot/eQTL/sumstats/QTS000024/QTD000414/QTD000414.all.tsv.gz	ENSG00000150977	12	123209409	G	GT	chr12_123209409_G_GT	7	0.0190217	0.553038	-0.176321	0.296636	INDEL	7	368	0.99721	ENSG00000150977	ENSG00000150977	282.601	rs1450704778
QTS000024	ftp://ftp.ebi.ac.uk/pub/databases/spot/eQTL/sumstats/QTS000024/QTD000414/QTD000414.all.tsv.gz	ENSG00000150977	12	123209409	GT	G	chr12_123209409_GT_G	8	0.0217391	0.965614	-0.0116944	0.270866	INDEL	8	368	0.99468	ENSG00000150977	ENSG00000150977	282.601	rs200046426
QTS000024	ftp://ftp.ebi.ac.uk/pub/databases/spot/eQTL/sumstats/QTS000024/QTD000414/QTD000414.all.tsv.gz	ENSG00000168778	12	123209409	G	GT	chr12_123209409_G_GT	7	0.0190217	0.12005	-0.538786	0.344832	INDEL	7	368	0.99721	ENSG00000168778	ENSG00000168778	0.833	rs1450704778
QTS000024	ftp://ftp.ebi.ac.uk/pub/databases/spot/eQTL/sumstats/QTS000024/QTD000414/QTD000414.all.tsv.gz	ENSG00000168778	12	123209409	GT	G	chr12_123209409_GT_G	8	0.0217391	0.363083	0.288215	0.316035	INDEL	8	368	0.99468	ENSG00000168778	ENSG00000168778	0.833	rs200046426
QTS000024	ftp://ftp.ebi.ac.uk/pub/databases/spot/eQTL/sumstats/QTS000024/QTD000414/QTD000414.all.tsv.gz	ENSG00000179195	12	123209409	G	GT	chr12_123209409_G_GT	7	0.0190217	0.183182	0.32653	0.244317	INDEL	7	368	0.99721	ENSG00000179195	ENSG00000179195	18.037	rs1450704778
QTS000024	ftp://ftp.ebi.ac.uk/pub/databases/spot/eQTL/sumstats/QTS000024/QTD000414/QTD000414.all.tsv.gz	ENSG00000179195	12	123209409	GT	G	chr12_123209409_GT_G	8	0.0217391	0.151478	-0.320837	0.222672	INDEL	8	368	0.99468	ENSG00000179195	ENSG00000179195	18.037	rs200046426
QTS000024	ftp://ftp.ebi.ac.uk/pub/databases/spot/eQTL/sumstats/QTS000024/QTD000414/QTD000414.all.tsv.gz	ENSG00000182196	12	123209409	G	GT	chr12_123209409_G_GT	7	0.0190217	0.8747	0.0456619	0.289126	INDEL	7	368	0.99721	ENSG00000182196	ENSG00000182196	1.004	rs1450704778
QTS000024	ftp://ftp.ebi.ac.uk/pub/databases/spot/eQTL/sumstats/QTS000024/QTD000414/QTD000414.all.tsv.gz	ENSG00000182196	12	123209409	GT	G	chr12_123209409_GT_G	8	0.0217391	0.711182	-0.0977845	0.263646	INDEL	8	368	0.99468	ENSG00000182196	ENSG00000182196	1.004	rs200046426
QTS000024	ftp://ftp.ebi.ac.uk/pub/databases/spot/eQTL/sumstats/QTS000024/QTD000414/QTD000414.all.tsv.gz	ENSG00000182782	12	123209409	G	GT	chr12_123209409_G_GT	7	0.0190217	0.939219	-0.0258978	0.33913	INDEL	7	368	0.99721	ENSG00000182782	ENSG00000182782	144.741	rs1450704778
QTS000024	ftp://ftp.ebi.ac.uk/pub/databases/spot/eQTL/sumstats/QTS000024/QTD000414/QTD000414.all.tsv.gz	ENSG00000182782	12	123209409	GT	G	chr12_123209409_GT_G	8	0.0217391	0.27786	-0.3356	0.308273	INDEL	8	368	0.99468	ENSG00000182782	ENSG00000182782	144.741	rs200046426
QTS000024	ftp://ftp.ebi.ac.uk/pub/databases/spot/eQTL/sumstats/QTS000024/QTD000414/QTD000414.all.tsv.gz	ENSG00000183955	12	123209409	G	GT	chr12_123209409_G_GT	7	0.0190217	0.174146	0.447304	0.327755	INDEL	7	368	0.99721	ENSG00000183955	ENSG00000183955	17.377	rs1450704778
QTS000024	ftp://ftp.ebi.ac.uk/pub/databases/spot/eQTL/sumstats/QTS000024/QTD000414/QTD000414.all.tsv.gz	ENSG00000183955	12	123209409	GT	G	chr12_123209409_GT_G	8	0.0217391	0.321335	-0.29813	0.299738	INDEL	8	368	0.99468	ENSG00000183955	ENSG00000183955	17.377	rs200046426
QTS000024	ftp://ftp.ebi.ac.uk/pub/databases/spot/eQTL/sumstats/QTS000024/QTD000414/QTD000414.all.tsv.gz	ENSG00000184047	12	123209409	G	GT	chr12_123209409_G_GT	7	0.0190217	0.693708	-0.140249	0.355509	INDEL	7	368	0.99721	ENSG00000184047	ENSG00000184047	1.155	rs1450704778
QTS000024	ftp://ftp.ebi.ac.uk/pub/databases/spot/eQTL/sumstats/QTS000024/QTD000414/QTD000414.all.tsv.gz	ENSG00000184047	12	123209409	GT	G	chr12_123209409_GT_G	8	0.0217391	0.338882	-0.310322	0.323558	INDEL	8	368	0.99468	ENSG00000184047	ENSG00000184047	1.155	rs200046426
QTS000024	ftp://ftp.ebi.ac.uk/pub/databases/spot/eQTL/sumstats/QTS000024/QTD000414/QTD000414.all.tsv.gz	ENSG00000184209	12	123209409	G	GT	chr12_123209409_G_GT	7	0.0190217	0.749945	-0.10474	0.328101	INDEL	7	368	0.99721	ENSG00000184209	ENSG00000184209	9.338	rs1450704778
QTS000024	ftp://ftp.ebi.ac.uk/pub/databases/spot/eQTL/sumstats/QTS000024/QTD000414/QTD000414.all.tsv.gz	ENSG00000184209	12	123209409	GT	G	chr12_123209409_GT_G	8	0.0217391	0.614946	-0.15076	0.299152	INDEL	8	368	0.99468	ENSG00000184209	ENSG00000184209	9.338	rs200046426
QTS000024	ftp://ftp.ebi.ac.uk/pub/databases/spot/eQTL/sumstats/QTS000024/QTD000414/QTD000414.all.tsv.gz	ENSG00000184445	12	123209409	G	GT	chr12_123209409_G_GT	7	0.0190217	0.931029	-0.0281928	0.325254	INDEL	7	368	0.99721	ENSG00000184445	ENSG00000184445	1.351	rs1450704778
QTS000024	ftp://ftp.ebi.ac.uk/pub/databases/spot/eQTL/sumstats/QTS000024/QTD000414/QTD000414.all.tsv.gz	ENSG00000184445	12	123209409	GT	G	chr12_123209409_GT_G	8	0.0217391	0.453716	0.222439	0.296202	INDEL	8	368	0.99468	ENSG00000184445	ENSG00000184445	1.351	rs200046426
QTS000024	ftp://ftp.ebi.ac.uk/pub/databases/spot/eQTL/sumstats/QTS000024/QTD000414/QTD000414.all.tsv.gz	ENSG00000185344	12	123209409	G	GT	chr12_123209409_G_GT	7	0.0190217	0.21664	-0.333784	0.269149	INDEL	7	368	0.99721	ENSG00000185344	ENSG00000185344	2.281	rs1450704778
QTS000024	ftp://ftp.ebi.ac.uk/pub/databases/spot/eQTL/sumstats/QTS000024/QTD000414/QTD000414.all.tsv.gz	ENSG00000185344	12	123209409	GT	G	chr12_123209409_GT_G	8	0.0217391	0.250637	0.28319	0.245662	INDEL	8	368	0.99468	ENSG00000185344	ENSG00000185344	2.281	rs200046426
QTS000024	ftp://ftp.ebi.ac.uk/pub/databases/spot/eQTL/sumstats/QTS000024/QTD000414/QTD000414.all.tsv.gz	ENSG00000255398	12	123209409	G	GT	chr12_123209409_G_GT	7	0.0190217	0.260271	-0.32885	0.291136	INDEL	7	368	0.99721	ENSG00000255398	ENSG00000255398	105.087	rs1450704778
QTS000024	ftp://ftp.ebi.ac.uk/pub/databases/spot/eQTL/sumstats/QTS000024/QTD000414/QTD000414.all.tsv.gz	ENSG00000255398	12	123209409	GT	G	chr12_123209409_GT_G	8	0.0217391	0.463014	-0.195766	0.266143	INDEL	8	368	0.99468	ENSG00000255398	ENSG00000255398	105.087	rs200046426
QTS000024	ftp://ftp.ebi.ac.uk/pub/databases/spot/eQTL/sumstats/QTS000024/QTD000414/QTD000414.all.tsv.gz	ENSG00000256092	12	123209409	G	GT	chr12_123209409_G_GT	7	0.0190217	0.982595	-0.0080608	0.368956	INDEL	7	368	0.99721	ENSG00000256092	ENSG00000256092	1.236	rs1450704778
QTS000024	ftp://ftp.ebi.ac.uk/pub/databases/spot/eQTL/sumstats/QTS000024/QTD000414/QTD000414.all.tsv.gz	ENSG00000256092	12	123209409	GT	G	chr12_123209409_GT_G	8	0.0217391	0.268415	-0.372345	0.335333	INDEL	8	368	0.99468	ENSG00000256092	ENSG00000256092	1.236	rs200046426
QTS000024	ftp://ftp.ebi.ac.uk/pub/databases/spot/eQTL/sumstats/QTS000024/QTD000414/QTD000414.all.tsv.gz	ENSG00000256249	12	123209409	G	GT	chr12_123209409_G_GT	7	0.0190217	0.0782368	-0.439463	0.248038	INDEL	7	368	0.99721	ENSG00000256249	ENSG00000256249	1.046	rs1450704778
QTS000024	ftp://ftp.ebi.ac.uk/pub/databases/spot/eQTL/sumstats/QTS000024/QTD000414/QTD000414.all.tsv.gz	ENSG00000256249	12	123209409	GT	G	chr12_123209409_GT_G	8	0.0217391	0.26689	-0.253434	0.227513	INDEL	8	368	0.99468	ENSG00000256249	ENSG00000256249	1.046	rs200046426
QTS000024	ftp://ftp.ebi.ac.uk/pub/databases/spot/eQTL/sumstats/QTS000024/QTD000414/QTD000414.all.tsv.gz	ENSG00000269938	12	123209409	G	GT	chr12_123209409_G_GT	7	0.0190217	0.707571	0.1287	0.342513	INDEL	7	368	0.99721	ENSG00000269938	ENSG00000269938	1.975	rs1450704778
QTS000024	ftp://ftp.ebi.ac.uk/pub/databases/spot/eQTL/sumstats/QTS000024/QTD000414/QTD000414.all.tsv.gz	ENSG00000269938	12	123209409	GT	G	chr12_123209409_GT_G	8	0.0217391	0.812004	-0.0744443	0.312511	INDEL	8	368	0.99468	ENSG00000269938	ENSG00000269938	1.975	rs200046426
QTS000024	ftp://ftp.ebi.ac.uk/pub/databases/spot/eQTL/sumstats/QTS000024/QTD000414/QTD000414.all.tsv.gz	ENSG00000269997	12	123209409	G	GT	chr12_123209409_G_GT	7	0.0190217	0.870709	-0.0589314	0.361532	INDEL	7	368	0.99721	ENSG00000269997	ENSG00000269997	2.713	rs1450704778
QTS000024	ftp://ftp.ebi.ac.uk/pub/databases/spot/eQTL/sumstats/QTS000024/QTD000414/QTD000414.all.tsv.gz	ENSG00000269997	12	123209409	GT	G	chr12_123209409_GT_G	8	0.0217391	0.0381499	-0.680436	0.325627	INDEL	8	368	0.99468	ENSG00000269997	ENSG00000269997	2.713	rs200046426
QTS000024	ftp://ftp.ebi.ac.uk/pub/databases/spot/eQTL/sumstats/QTS000024/QTD000414/QTD000414.all.tsv.gz	ENSG00000270048	12	123209409	G	GT	chr12_123209409_G_GT	7	0.0190217	0.223657	-0.369044	0.302162	INDEL	7	368	0.99721	ENSG00000270048	ENSG00000270048	1.951	rs1450704778
QTS000024	ftp://ftp.ebi.ac.uk/pub/databases/spot/eQTL/sumstats/QTS000024/QTD000414/QTD000414.all.tsv.gz	ENSG00000270048	12	123209409	GT	G	chr12_123209409_GT_G	8	0.0217391	0.284071	0.296489	0.275898	INDEL	8	368	0.99468	ENSG00000270048	ENSG00000270048	1.951	rs200046426
QTS000024	ftp://ftp.ebi.ac.uk/pub/databases/spot/eQTL/sumstats/QTS000024/QTD000414/QTD000414.all.tsv.gz	ENSG00000270061	12	123209409	G	GT	chr12_123209409_G_GT	7	0.0190217	0.344315	0.298051	0.31429	INDEL	7	368	0.99721	ENSG00000270061	ENSG00000270061	2.994	rs1450704778
QTS000024	ftp://ftp.ebi.ac.uk/pub/databases/spot/eQTL/sumstats/QTS000024/QTD000414/QTD000414.all.tsv.gz	ENSG00000270061	12	123209409	GT	G	chr12_123209409_GT_G	8	0.0217391	0.246123	-0.333218	0.286305	INDEL	8	368	0.99468	ENSG00000270061	ENSG00000270061	2.994	rs200046426
QTS000024	ftp://ftp.ebi.ac.uk/pub/databases/spot/eQTL/sumstats/QTS000024/QTD000414/QTD000414.all.tsv.gz	ENSG00000270095	12	123209409	G	GT	chr12_123209409_G_GT	7	0.0190217	0.00925935	-0.80407	0.305431	INDEL	7	368	0.99721	ENSG00000270095	ENSG00000270095	2.341	rs1450704778
QTS000024	ftp://ftp.ebi.ac.uk/pub/databases/spot/eQTL/sumstats/QTS000024/QTD000414/QTD000414.all.tsv.gz	ENSG00000270095	12	123209409	GT	G	chr12_123209409_GT_G	8	0.0217391	0.486695	-0.197877	0.283855	INDEL	8	368	0.99468	ENSG00000270095	ENSG00000270095	2.341	rs200046426
QTS000024	ftp://ftp.ebi.ac.uk/pub/databases/spot/eQTL/sumstats/QTS000024/QTD000414/QTD000414.all.tsv.gz	ENSG00000270130	12	123209409	G	GT	chr12_123209409_G_GT	7	0.0190217	0.224202	-0.421022	0.345128	INDEL	7	368	0.99721	ENSG00000270130	ENSG00000270130	1.474	rs1450704778
QTS000024	ftp://ftp.ebi.ac.uk/pub/databases/spot/eQTL/sumstats/QTS000024/QTD000414/QTD000414.all.tsv.gz	ENSG00000270130	12	123209409	GT	G	chr12_123209409_GT_G	8	0.0217391	0.597449	-0.167155	0.315939	INDEL	8	368	0.99468	ENSG00000270130	ENSG00000270130	1.474	rs200046426
QTS000024	ftp://ftp.ebi.ac.uk/pub/databases/spot/eQTL/sumstats/QTS000024/QTD000414/QTD000414.all.tsv.gz	ENSG00000275265	12	123209409	G	GT	chr12_123209409_G_GT	7	0.0190217	0.445857	0.281633	0.368568	INDEL	7	368	0.99721	ENSG00000275265	ENSG00000275265	1.454	rs1450704778
QTS000024	ftp://ftp.ebi.ac.uk/pub/databases/spot/eQTL/sumstats/QTS000024/QTD000414/QTD000414.all.tsv.gz	ENSG00000275265	12	123209409	GT	G	chr12_123209409_GT_G	8	0.0217391	0.355339	-0.311346	0.335927	INDEL	8	368	0.99468	ENSG00000275265	ENSG00000275265	1.454	rs200046426
QTS000024	ftp://ftp.ebi.ac.uk/pub/databases/spot/eQTL/sumstats/QTS000024/QTD000414/QTD000414.all.tsv.gz	ENSG00000033030	12	123209411	T	A	chr12_123209411_T_A	8	0.0217391	0.697043	-0.107598	0.275907	SNP	8	368	0.99529	ENSG00000033030	ENSG00000033030	20.682	rs187964068
QTS000024	ftp://ftp.ebi.ac.uk/pub/databases/spot/eQTL/sumstats/QTS000024/QTD000414/QTD000414.all.tsv.gz	ENSG00000051825	12	123209411	T	A	chr12_123209411_T_A	8	0.0217391	0.377158	-0.183815	0.207588	SNP	8	368	0.99529	ENSG00000051825	ENSG00000051825	1.349	rs187964068
QTS000024	ftp://ftp.ebi.ac.uk/pub/databases/spot/eQTL/sumstats/QTS000024/QTD000414/QTD000414.all.tsv.gz	ENSG00000086598	12	123209411	T	A	chr12_123209411_T_A	8	0.0217391	0.0595219	-0.454223	0.239432	SNP	8	368	0.99529	ENSG00000086598	ENSG00000086598	160.88	rs187964068
QTS000024	ftp://ftp.ebi.ac.uk/pub/databases/spot/eQTL/sumstats/QTS000024/QTD000414/QTD000414.all.tsv.gz	ENSG00000111011	12	123209411	T	A	chr12_123209411_T_A	8	0.0217391	0.543096	-0.11015	0.18076	SNP	8	368	0.99529	ENSG00000111011	ENSG00000111011	67.715	rs187964068
QTS000024	ftp://ftp.ebi.ac.uk/pub/databases/spot/eQTL/sumstats/QTS000024/QTD000414/QTD000414.all.tsv.gz	ENSG00000111328	12	123209411	T	A	chr12_123209411_T_A	8	0.0217391	0.351258	0.247491	0.264771	SNP	8	368	0.99529	ENSG00000111328	ENSG00000111328	4.303	rs187964068
QTS000024	ftp://ftp.ebi.ac.uk/pub/databases/spot/eQTL/sumstats/QTS000024/QTD000414/QTD000414.all.tsv.gz	ENSG00000111358	12	123209411	T	A	chr12_123209411_T_A	8	0.0217391	0.365241	0.272188	0.299811	SNP	8	368	0.99529	ENSG00000111358	ENSG00000111358	10.323	rs187964068
QTS000024	ftp://ftp.ebi.ac.uk/pub/databases/spot/eQTL/sumstats/QTS000024/QTD000414/QTD000414.all.tsv.gz	ENSG00000111361	12	123209411	T	A	chr12_123209411_T_A	8	0.0217391	0.4551	0.127491	0.170291	SNP	8	368	0.99529	ENSG00000111361	ENSG00000111361	22.058	rs187964068
QTS000024	ftp://ftp.ebi.ac.uk/pub/databases/spot/eQTL/sumstats/QTS000024/QTD000414/QTD000414.all.tsv.gz	ENSG00000111364	12	123209411	T	A	chr12_123209411_T_A	8	0.0217391	0.268904	0.254356	0.229307	SNP	8	368	0.99529	ENSG00000111364	ENSG00000111364	8.841	rs187964068
QTS000024	ftp://ftp.ebi.ac.uk/pub/databases/spot/eQTL/sumstats/QTS000024/QTD000414/QTD000414.all.tsv.gz	ENSG00000119242	12	123209411	T	A	chr12_123209411_T_A	8	0.0217391	0.605142	0.151139	0.291779	SNP	8	368	0.99529	ENSG00000119242	ENSG00000119242	8.579	rs187964068
QTS000024	ftp://ftp.ebi.ac.uk/pub/databases/spot/eQTL/sumstats/QTS000024/QTD000414/QTD000414.all.tsv.gz	ENSG00000130779	12	123209411	T	A	chr12_123209411_T_A	8	0.0217391	0.271077	-0.266486	0.241339	SNP	8	368	0.99529	ENSG00000130779	ENSG00000130779	39.614	rs187964068
QTS000024	ftp://ftp.ebi.ac.uk/pub/databases/spot/eQTL/sumstats/QTS000024/QTD000414/QTD000414.all.tsv.gz	ENSG00000130787	12	123209411	T	A	chr12_123209411_T_A	8	0.0217391	0.682407	-0.0748239	0.182547	SNP	8	368	0.99529	ENSG00000130787	ENSG00000130787	3.912	rs187964068
QTS000024	ftp://ftp.ebi.ac.uk/pub/databases/spot/eQTL/sumstats/QTS000024/QTD000414/QTD000414.all.tsv.gz	ENSG00000130921	12	123209411	T	A	chr12_123209411_T_A	8	0.0217391	0.216333	-0.334994	0.269943	SNP	8	368	0.99529	ENSG00000130921	ENSG00000130921	1.418	rs187964068
QTS000024	ftp://ftp.ebi.ac.uk/pub/databases/spot/eQTL/sumstats/QTS000024/QTD000414/QTD000414.all.tsv.gz	ENSG00000139697	12	123209411	T	A	chr12_123209411_T_A	8	0.0217391	0.464154	-0.135342	0.184468	SNP	8	368	0.99529	ENSG00000139697	ENSG00000139697	53.796	rs187964068
QTS000024	ftp://ftp.ebi.ac.uk/pub/databases/spot/eQTL/sumstats/QTS000024/QTD000414/QTD000414.all.tsv.gz	ENSG00000139719	12	123209411	T	A	chr12_123209411_T_A	8	0.0217391	0.080618	-0.376595	0.214261	SNP	8	368	0.99529	ENSG00000139719	ENSG00000139719	6.172	rs187964068
QTS000024	ftp://ftp.ebi.ac.uk/pub/databases/spot/eQTL/sumstats/QTS000024/QTD000414/QTD000414.all.tsv.gz	ENSG00000139722	12	123209411	T	A	chr12_123209411_T_A	8	0.0217391	0.274646	-0.169812	0.15494	SNP	8	368	0.99529	ENSG00000139722	ENSG00000139722	31.432	rs187964068
QTS000024	ftp://ftp.ebi.ac.uk/pub/databases/spot/eQTL/sumstats/QTS000024/QTD000414/QTD000414.all.tsv.gz	ENSG00000139726	12	123209411	T	A	chr12_123209411_T_A	8	0.0217391	0.595285	-0.0992868	0.186559	SNP	8	368	0.99529	ENSG00000139726	ENSG00000139726	36.832	rs187964068
QTS000024	ftp://ftp.ebi.ac.uk/pub/databases/spot/eQTL/sumstats/QTS000024/QTD000414/QTD000414.all.tsv.gz	ENSG00000150967	12	123209411	T	A	chr12_123209411_T_A	8	0.0217391	0.614113	0.0978417	0.193689	SNP	8	368	0.99529	ENSG00000150967	ENSG00000150967	0.6	rs187964068
QTS000024	ftp://ftp.ebi.ac.uk/pub/databases/spot/eQTL/sumstats/QTS000024/QTD000414/QTD000414.all.tsv.gz	ENSG00000150977	12	123209411	T	A	chr12_123209411_T_A	8	0.0217391	0.966704	-0.0113229	0.270858	SNP	8	368	0.99529	ENSG00000150977	ENSG00000150977	282.601	rs187964068
QTS000024	ftp://ftp.ebi.ac.uk/pub/databases/spot/eQTL/sumstats/QTS000024/QTD000414/QTD000414.all.tsv.gz	ENSG00000168778	12	123209411	T	A	chr12_123209411_T_A	8	0.0217391	0.363167	0.288156	0.316026	SNP	8	368	0.99529	ENSG00000168778	ENSG00000168778	0.833	rs187964068
QTS000024	ftp://ftp.ebi.ac.uk/pub/databases/spot/eQTL/sumstats/QTS000024/QTD000414/QTD000414.all.tsv.gz	ENSG00000179195	12	123209411	T	A	chr12_123209411_T_A	8	0.0217391	0.151547	-0.320774	0.222666	SNP	8	368	0.99529	ENSG00000179195	ENSG00000179195	18.037	rs187964068
QTS000024	ftp://ftp.ebi.ac.uk/pub/databases/spot/eQTL/sumstats/QTS000024/QTD000414/QTD000414.all.tsv.gz	ENSG00000182196	12	123209411	T	A	chr12_123209411_T_A	8	0.0217391	0.712381	-0.097357	0.26364	SNP	8	368	0.99529	ENSG00000182196	ENSG00000182196	1.004	rs187964068
QTS000024	ftp://ftp.ebi.ac.uk/pub/databases/spot/eQTL/sumstats/QTS000024/QTD000414/QTD000414.all.tsv.gz	ENSG00000182782	12	123209411	T	A	chr12_123209411_T_A	8	0.0217391	0.277491	-0.335847	0.308262	SNP	8	368	0.99529	ENSG00000182782	ENSG00000182782	144.741	rs187964068
QTS000024	ftp://ftp.ebi.ac.uk/pub/databases/spot/eQTL/sumstats/QTS000024/QTD000414/QTD000414.all.tsv.gz	ENSG00000183955	12	123209411	T	A	chr12_123209411_T_A	8	0.0217391	0.320331	-0.298739	0.299726	SNP	8	368	0.99529	ENSG00000183955	ENSG00000183955	17.377	rs187964068
QTS000024	ftp://ftp.ebi.ac.uk/pub/databases/spot/eQTL/sumstats/QTS000024/QTD000414/QTD000414.all.tsv.gz	ENSG00000184047	12	123209411	T	A	chr12_123209411_T_A	8	0.0217391	0.337838	-0.310982	0.323545	SNP	8	368	0.99529	ENSG00000184047	ENSG00000184047	1.155	rs187964068
QTS000024	ftp://ftp.ebi.ac.uk/pub/databases/spot/eQTL/sumstats/QTS000024/QTD000414/QTD000414.all.tsv.gz	ENSG00000184209	12	123209411	T	A	chr12_123209411_T_A	8	0.0217391	0.615232	-0.150634	0.299143	SNP	8	368	0.99529	ENSG00000184209	ENSG00000184209	9.338	rs187964068
QTS000024	ftp://ftp.ebi.ac.uk/pub/databases/spot/eQTL/sumstats/QTS000024/QTD000414/QTD000414.all.tsv.gz	ENSG00000184445	12	123209411	T	A	chr12_123209411_T_A	8	0.0217391	0.454241	0.222174	0.296195	SNP	8	368	0.99529	ENSG00000184445	ENSG00000184445	1.351	rs187964068
QTS000024	ftp://ftp.ebi.ac.uk/pub/databases/spot/eQTL/sumstats/QTS000024/QTD000414/QTD000414.all.tsv.gz	ENSG00000185344	12	123209411	T	A	chr12_123209411_T_A	8	0.0217391	0.25064	0.28318	0.245655	SNP	8	368	0.99529	ENSG00000185344	ENSG00000185344	2.281	rs187964068
QTS000024	ftp://ftp.ebi.ac.uk/pub/databases/spot/eQTL/sumstats/QTS000024/QTD000414/QTD000414.all.tsv.gz	ENSG00000255398	12	123209411	T	A	chr12_123209411_T_A	8	0.0217391	0.461979	-0.196213	0.266133	SNP	8	368	0.99529	ENSG00000255398	ENSG00000255398	105.087	rs187964068
QTS000024	ftp://ftp.ebi.ac.uk/pub/databases/spot/eQTL/sumstats/QTS000024/QTD000414/QTD000414.all.tsv.gz	ENSG00000256092	12	123209411	T	A	chr12_123209411_T_A	8	0.0217391	0.268404	-0.372343	0.335323	SNP	8	368	0.99529	ENSG00000256092	ENSG00000256092	1.236	rs187964068
QTS000024	ftp://ftp.ebi.ac.uk/pub/databases/spot/eQTL/sumstats/QTS000024/QTD000414/QTD000414.all.tsv.gz	ENSG00000256249	12	123209411	T	A	chr12_123209411_T_A	8	0.0217391	0.267056	-0.253339	0.227507	SNP	8	368	0.99529	ENSG00000256249	ENSG00000256249	1.046	rs187964068
QTS000024	ftp://ftp.ebi.ac.uk/pub/databases/spot/eQTL/sumstats/QTS000024/QTD000414/QTD000414.all.tsv.gz	ENSG00000269938	12	123209411	T	A	chr12_123209411_T_A	8	0.0217391	0.813168	-0.0739724	0.312502	SNP	8	368	0.99529	ENSG00000269938	ENSG00000269938	1.975	rs187964068
QTS000024	ftp://ftp.ebi.ac.uk/pub/databases/spot/eQTL/sumstats/QTS000024/QTD000414/QTD000414.all.tsv.gz	ENSG00000269997	12	123209411	T	A	chr12_123209411_T_A	8	0.0217391	0.0380614	-0.680725	0.325614	SNP	8	368	0.99529	ENSG00000269997	ENSG00000269997	2.713	rs187964068
QTS000024	ftp://ftp.ebi.ac.uk/pub/databases/spot/eQTL/sumstats/QTS000024/QTD000414/QTD000414.all.tsv.gz	ENSG00000270048	12	123209411	T	A	chr12_123209411_T_A	8	0.0217391	0.283959	0.296549	0.27589	SNP	8	368	0.99529	ENSG00000270048	ENSG00000270048	1.951	rs187964068
QTS000024	ftp://ftp.ebi.ac.uk/pub/databases/spot/eQTL/sumstats/QTS000024/QTD000414/QTD000414.all.tsv.gz	ENSG00000270061	12	123209411	T	A	chr12_123209411_T_A	8	0.0217391	0.246034	-0.333271	0.286297	SNP	8	368	0.99529	ENSG00000270061	ENSG00000270061	2.994	rs187964068
QTS000024	ftp://ftp.ebi.ac.uk/pub/databases/spot/eQTL/sumstats/QTS000024/QTD000414/QTD000414.all.tsv.gz	ENSG00000270095	12	123209411	T	A	chr12_123209411_T_A	8	0.0217391	0.486493	-0.197962	0.283846	SNP	8	368	0.99529	ENSG00000270095	ENSG00000270095	2.341	rs187964068
QTS000024	ftp://ftp.ebi.ac.uk/pub/databases/spot/eQTL/sumstats/QTS000024/QTD000414/QTD000414.all.tsv.gz	ENSG00000270130	12	123209411	T	A	chr12_123209411_T_A	8	0.0217391	0.596786	-0.167452	0.315929	SNP	8	368	0.99529	ENSG00000270130	ENSG00000270130	1.474	rs187964068
QTS000024	ftp://ftp.ebi.ac.uk/pub/databases/spot/eQTL/sumstats/QTS000024/QTD000414/QTD000414.all.tsv.gz	ENSG00000275265	12	123209411	T	A	chr12_123209411_T_A	8	0.0217391	0.355155	-0.311455	0.335917	SNP	8	368	0.99529	ENSG00000275265	ENSG00000275265	1.454	rs187964068
QTS000024	ftp://ftp.ebi.ac.uk/pub/databases/spot/eQTL/sumstats/QTS000024/QTD000414/QTD000414.all.tsv.gz	ENSG00000033030	12	123209659	T	C	chr12_123209659_T_C	41	0.125	0.0946975	-0.2015	0.119901	SNP	322	368	0.94603	ENSG00000033030	ENSG00000033030	20.682	rs2695476
QTS000024	ftp://ftp.ebi.ac.uk/pub/databases/spot/eQTL/sumstats/QTS000024/QTD000414/QTD000414.all.tsv.gz	ENSG00000051825	12	123209659	T	C	chr12_123209659_T_C	41	0.125	0.000377982	-0.318462	0.087778	SNP	322	368	0.94603	ENSG00000051825	ENSG00000051825	1.349	rs2695476
QTS000024	ftp://ftp.ebi.ac.uk/pub/databases/spot/eQTL/sumstats/QTS000024/QTD000414/QTD000414.all.tsv.gz	ENSG00000086598	12	123209659	T	C	chr12_123209659_T_C	41	0.125	0.331131	-0.103003	0.105683	SNP	322	368	0.94603	ENSG00000086598	ENSG00000086598	160.88	rs2695476
QTS000024	ftp://ftp.ebi.ac.uk/pub/databases/spot/eQTL/sumstats/QTS000024/QTD000414/QTD000414.all.tsv.gz	ENSG00000111011	12	123209659	T	C	chr12_123209659_T_C	41	0.125	0.345032	-0.0748525	0.0790485	SNP	322	368	0.94603	ENSG00000111011	ENSG00000111011	67.715	rs2695476
QTS000024	ftp://ftp.ebi.ac.uk/pub/databases/spot/eQTL/sumstats/QTS000024/QTD000414/QTD000414.all.tsv.gz	ENSG00000111328	12	123209659	T	C	chr12_123209659_T_C	41	0.125	0.632714	0.0556283	0.116188	SNP	322	368	0.94603	ENSG00000111328	ENSG00000111328	4.303	rs2695476
QTS000024	ftp://ftp.ebi.ac.uk/pub/databases/spot/eQTL/sumstats/QTS000024/QTD000414/QTD000414.all.tsv.gz	ENSG00000111358	12	123209659	T	C	chr12_123209659_T_C	41	0.125	0.689742	0.0526143	0.131572	SNP	322	368	0.94603	ENSG00000111358	ENSG00000111358	10.323	rs2695476
QTS000024	ftp://ftp.ebi.ac.uk/pub/databases/spot/eQTL/sumstats/QTS000024/QTD000414/QTD000414.all.tsv.gz	ENSG00000111361	12	123209659	T	C	chr12_123209659_T_C	41	0.125	0.420696	0.0601879	0.0745655	SNP	322	368	0.94603	ENSG00000111361	ENSG00000111361	22.058	rs2695476
QTS000024	ftp://ftp.ebi.ac.uk/pub/databases/spot/eQTL/sumstats/QTS000024/QTD000414/QTD000414.all.tsv.gz	ENSG00000111364	12	123209659	T	C	chr12_123209659_T_C	41	0.125	0.208851	0.126568	0.100328	SNP	322	368	0.94603	ENSG00000111364	ENSG00000111364	8.841	rs2695476
QTS000024	ftp://ftp.ebi.ac.uk/pub/databases/spot/eQTL/sumstats/QTS000024/QTD000414/QTD000414.all.tsv.gz	ENSG00000119242	12	123209659	T	C	chr12_123209659_T_C	41	0.125	0.219681	-0.15686	0.127327	SNP	322	368	0.94603	ENSG00000119242	ENSG00000119242	8.579	rs2695476
QTS000024	ftp://ftp.ebi.ac.uk/pub/databases/spot/eQTL/sumstats/QTS000024/QTD000414/QTD000414.all.tsv.gz	ENSG00000130779	12	123209659	T	C	chr12_123209659_T_C	41	0.125	0.3668	0.0957657	0.105829	SNP	322	368	0.94603	ENSG00000130779	ENSG00000130779	39.614	rs2695476
QTS000024	ftp://ftp.ebi.ac.uk/pub/databases/spot/eQTL/sumstats/QTS000024/QTD000414/QTD000414.all.tsv.gz	ENSG00000130787	12	123209659	T	C	chr12_123209659_T_C	41	0.125	0.766294	0.0238082	0.0799725	SNP	322	368	0.94603	ENSG00000130787	ENSG00000130787	3.912	rs2695476
QTS000024	ftp://ftp.ebi.ac.uk/pub/databases/spot/eQTL/sumstats/QTS000024/QTD000414/QTD000414.all.tsv.gz	ENSG00000130921	12	123209659	T	C	chr12_123209659_T_C	41	0.125	0.00211831	-0.360469	0.115488	SNP	322	368	0.94603	ENSG00000130921	ENSG00000130921	1.418	rs2695476
QTS000024	ftp://ftp.ebi.ac.uk/pub/databases/spot/eQTL/sumstats/QTS000024/QTD000414/QTD000414.all.tsv.gz	ENSG00000139697	12	123209659	T	C	chr12_123209659_T_C	41	0.125	0.215584	0.100133	0.0805562	SNP	322	368	0.94603	ENSG00000139697	ENSG00000139697	53.796	rs2695476
QTS000024	ftp://ftp.ebi.ac.uk/pub/databases/spot/eQTL/sumstats/QTS000024/QTD000414/QTD000414.all.tsv.gz	ENSG00000139719	12	123209659	T	C	chr12_123209659_T_C	41	0.125	0.833414	-0.0199455	0.0946854	SNP	322	368	0.94603	ENSG00000139719	ENSG00000139719	6.172	rs2695476
QTS000024	ftp://ftp.ebi.ac.uk/pub/databases/spot/eQTL/sumstats/QTS000024/QTD000414/QTD000414.all.tsv.gz	ENSG00000139722	12	123209659	T	C	chr12_123209659_T_C	41	0.125	0.179504	-0.0913044	0.0677398	SNP	322	368	0.94603	ENSG00000139722	ENSG00000139722	31.432	rs2695476
QTS000024	ftp://ftp.ebi.ac.uk/pub/databases/spot/eQTL/sumstats/QTS000024/QTD000414/QTD000414.all.tsv.gz	ENSG00000139726	12	123209659	T	C	chr12_123209659_T_C	41	0.125	0.291388	-0.0862688	0.0815095	SNP	322	368	0.94603	ENSG00000139726	ENSG00000139726	36.832	rs2695476
QTS000024	ftp://ftp.ebi.ac.uk/pub/databases/spot/eQTL/sumstats/QTS000024/QTD000414/QTD000414.all.tsv.gz	ENSG00000150967	12	123209659	T	C	chr12_123209659_T_C	41	0.125	0.778918	0.0238658	0.084878	SNP	322	368	0.94603	ENSG00000150967	ENSG00000150967	0.6	rs2695476
QTS000024	ftp://ftp.ebi.ac.uk/pub/databases/spot/eQTL/sumstats/QTS000024/QTD000414/QTD000414.all.tsv.gz	ENSG00000150977	12	123209659	T	C	chr12_123209659_T_C	41	0.125	0.58936	-0.0641012	0.118531	SNP	322	368	0.94603	ENSG00000150977	ENSG00000150977	282.601	rs2695476
QTS000024	ftp://ftp.ebi.ac.uk/pub/databases/spot/eQTL/sumstats/QTS000024/QTD000414/QTD000414.all.tsv.gz	ENSG00000168778	12	123209659	T	C	chr12_123209659_T_C	41	0.125	0.781704	-0.0385017	0.138725	SNP	322	368	0.94603	ENSG00000168778	ENSG00000168778	0.833	rs2695476
QTS000024	ftp://ftp.ebi.ac.uk/pub/databases/spot/eQTL/sumstats/QTS000024/QTD000414/QTD000414.all.tsv.gz	ENSG00000179195	12	123209659	T	C	chr12_123209659_T_C	41	0.125	0.596057	-0.0520679	0.0980406	SNP	322	368	0.94603	ENSG00000179195	ENSG00000179195	18.037	rs2695476
QTS000024	ftp://ftp.ebi.ac.uk/pub/databases/spot/eQTL/sumstats/QTS000024/QTD000414/QTD000414.all.tsv.gz	ENSG00000182196	12	123209659	T	C	chr12_123209659_T_C	41	0.125	0.252047	-0.132252	0.115069	SNP	322	368	0.94603	ENSG00000182196	ENSG00000182196	1.004	rs2695476
QTS000024	ftp://ftp.ebi.ac.uk/pub/databases/spot/eQTL/sumstats/QTS000024/QTD000414/QTD000414.all.tsv.gz	ENSG00000182782	12	123209659	T	C	chr12_123209659_T_C	41	0.125	0.128282	0.205665	0.134562	SNP	322	368	0.94603	ENSG00000182782	ENSG00000182782	144.741	rs2695476
QTS000024	ftp://ftp.ebi.ac.uk/pub/databases/spot/eQTL/sumstats/QTS000024/QTD000414/QTD000414.all.tsv.gz	ENSG00000183955	12	123209659	T	C	chr12_123209659_T_C	41	0.125	0.0883285	-0.223756	0.130532	SNP	322	368	0.94603	ENSG00000183955	ENSG00000183955	17.377	rs2695476
QTS000024	ftp://ftp.ebi.ac.uk/pub/databases/spot/eQTL/sumstats/QTS000024/QTD000414/QTD000414.all.tsv.gz	ENSG00000184047	12	123209659	T	C	chr12_123209659_T_C	41	0.125	0.755788	-0.0442533	0.142055	SNP	322	368	0.94603	ENSG00000184047	ENSG00000184047	1.155	rs2695476
QTS000024	ftp://ftp.ebi.ac.uk/pub/databases/spot/eQTL/sumstats/QTS000024/QTD000414/QTD000414.all.tsv.gz	ENSG00000184209	12	123209659	T	C	chr12_123209659_T_C	41	0.125	0.458429	0.0972816	0.130906	SNP	322	368	0.94603	ENSG00000184209	ENSG00000184209	9.338	rs2695476
QTS000024	ftp://ftp.ebi.ac.uk/pub/databases/spot/eQTL/sumstats/QTS000024/QTD000414/QTD000414.all.tsv.gz	ENSG00000184445	12	123209659	T	C	chr12_123209659_T_C	41	0.125	0.23038	-0.155753	0.129392	SNP	322	368	0.94603	ENSG00000184445	ENSG00000184445	1.351	rs2695476
QTS000024	ftp://ftp.ebi.ac.uk/pub/databases/spot/eQTL/sumstats/QTS000024/QTD000414/QTD000414.all.tsv.gz	ENSG00000185344	12	123209659	T	C	chr12_123209659_T_C	41	0.125	0.47054	0.0779999	0.10785	SNP	322	368	0.94603	ENSG00000185344	ENSG00000185344	2.281	rs2695476
QTS000024	ftp://ftp.ebi.ac.uk/pub/databases/spot/eQTL/sumstats/QTS000024/QTD000414/QTD000414.all.tsv.gz	ENSG00000255398	12	123209659	T	C	chr12_123209659_T_C	41	0.125	0.543997	-0.0709083	0.116623	SNP	322	368	0.94603	ENSG00000255398	ENSG00000255398	105.087	rs2695476
QTS000024	ftp://ftp.ebi.ac.uk/pub/databases/spot/eQTL/sumstats/QTS000024/QTD000414/QTD000414.all.tsv.gz	ENSG00000256092	12	123209659	T	C	chr12_123209659_T_C	41	0.125	0.239086	0.173434	0.146798	SNP	322	368	0.94603	ENSG00000256092	ENSG00000256092	1.236	rs2695476
QTS000024	ftp://ftp.ebi.ac.uk/pub/databases/spot/eQTL/sumstats/QTS000024/QTD000414/QTD000414.all.tsv.gz	ENSG00000256249	12	123209659	T	C	chr12_123209659_T_C	41	0.125	0.588554	-0.0541554	0.0999236	SNP	322	368	0.94603	ENSG00000256249	ENSG00000256249	1.046	rs2695476
QTS000024	ftp://ftp.ebi.ac.uk/pub/databases/spot/eQTL/sumstats/QTS000024/QTD000414/QTD000414.all.tsv.gz	ENSG00000269938	12	123209659	T	C	chr12_123209659_T_C	41	0.125	0.347292	-0.128684	0.136537	SNP	322	368	0.94603	ENSG00000269938	ENSG00000269938	1.975	rs2695476
QTS000024	ftp://ftp.ebi.ac.uk/pub/databases/spot/eQTL/sumstats/QTS000024/QTD000414/QTD000414.all.tsv.gz	ENSG00000269997	12	123209659	T	C	chr12_123209659_T_C	41	0.125	0.117675	0.225519	0.143402	SNP	322	368	0.94603	ENSG00000269997	ENSG00000269997	2.713	rs2695476
QTS000024	ftp://ftp.ebi.ac.uk/pub/databases/spot/eQTL/sumstats/QTS000024/QTD000414/QTD000414.all.tsv.gz	ENSG00000270048	12	123209659	T	C	chr12_123209659_T_C	41	0.125	0.275739	0.132117	0.120823	SNP	322	368	0.94603	ENSG00000270048	ENSG00000270048	1.951	rs2695476
QTS000024	ftp://ftp.ebi.ac.uk/pub/databases/spot/eQTL/sumstats/QTS000024/QTD000414/QTD000414.all.tsv.gz	ENSG00000270061	12	123209659	T	C	chr12_123209659_T_C	41	0.125	0.0766856	-0.222164	0.124731	SNP	322	368	0.94603	ENSG00000270061	ENSG00000270061	2.994	rs2695476
QTS000024	ftp://ftp.ebi.ac.uk/pub/databases/spot/eQTL/sumstats/QTS000024/QTD000414/QTD000414.all.tsv.gz	ENSG00000270095	12	123209659	T	C	chr12_123209659_T_C	41	0.125	0.961947	0.00594875	0.1245	SNP	322	368	0.94603	ENSG00000270095	ENSG00000270095	2.341	rs2695476
QTS000024	ftp://ftp.ebi.ac.uk/pub/databases/spot/eQTL/sumstats/QTS000024/QTD000414/QTD000414.all.tsv.gz	ENSG00000270130	12	123209659	T	C	chr12_123209659_T_C	41	0.125	0.158518	-0.194992	0.137674	SNP	322	368	0.94603	ENSG00000270130	ENSG00000270130	1.474	rs2695476
QTS000024	ftp://ftp.ebi.ac.uk/pub/databases/spot/eQTL/sumstats/QTS000024/QTD000414/QTD000414.all.tsv.gz	ENSG00000275265	12	123209659	T	C	chr12_123209659_T_C	41	0.125	0.963913	-0.00668343	0.147501	SNP	322	368	0.94603	ENSG00000275265	ENSG00000275265	1.454	rs2695476
QTS000024	ftp://ftp.ebi.ac.uk/pub/databases/spot/eQTL/sumstats/QTS000024/QTD000414/QTD000414.all.tsv.gz	ENSG00000033030	12	123209668	C	T	chr12_123209668_C_T	7	0.0190217	0.496215	-0.211782	0.310562	SNP	7	368	0.97782	ENSG00000033030	ENSG00000033030	20.682	rs114121420
QTS000024	ftp://ftp.ebi.ac.uk/pub/databases/spot/eQTL/sumstats/QTS000024/QTD000414/QTD000414.all.tsv.gz	ENSG00000051825	12	123209668	C	T	chr12_123209668_C_T	7	0.0190217	0.582059	-0.129153	0.23421	SNP	7	368	0.97782	ENSG00000051825	ENSG00000051825	1.349	rs114121420
QTS000024	ftp://ftp.ebi.ac.uk/pub/databases/spot/eQTL/sumstats/QTS000024/QTD000414/QTD000414.all.tsv.gz	ENSG00000086598	12	123209668	C	T	chr12_123209668_C_T	7	0.0190217	0.723285	-0.096649	0.27251	SNP	7	368	0.97782	ENSG00000086598	ENSG00000086598	160.88	rs114121420
QTS000024	ftp://ftp.ebi.ac.uk/pub/databases/spot/eQTL/sumstats/QTS000024/QTD000414/QTD000414.all.tsv.gz	ENSG00000111011	12	123209668	C	T	chr12_123209668_C_T	7	0.0190217	0.369461	0.183027	0.203389	SNP	7	368	0.97782	ENSG00000111011	ENSG00000111011	67.715	rs114121420
QTS000024	ftp://ftp.ebi.ac.uk/pub/databases/spot/eQTL/sumstats/QTS000024/QTD000414/QTD000414.all.tsv.gz	ENSG00000111328	12	123209668	C	T	chr12_123209668_C_T	7	0.0190217	0.832873	0.0631992	0.299034	SNP	7	368	0.97782	ENSG00000111328	ENSG00000111328	4.303	rs114121420
QTS000024	ftp://ftp.ebi.ac.uk/pub/databases/spot/eQTL/sumstats/QTS000024/QTD000414/QTD000414.all.tsv.gz	ENSG00000111358	12	123209668	C	T	chr12_123209668_C_T	7	0.0190217	0.748784	-0.108579	0.3385	SNP	7	368	0.97782	ENSG00000111358	ENSG00000111358	10.323	rs114121420
QTS000024	ftp://ftp.ebi.ac.uk/pub/databases/spot/eQTL/sumstats/QTS000024/QTD000414/QTD000414.all.tsv.gz	ENSG00000111361	12	123209668	C	T	chr12_123209668_C_T	7	0.0190217	0.88045	0.0289448	0.192162	SNP	7	368	0.97782	ENSG00000111361	ENSG00000111361	22.058	rs114121420
QTS000024	ftp://ftp.ebi.ac.uk/pub/databases/spot/eQTL/sumstats/QTS000024/QTD000414/QTD000414.all.tsv.gz	ENSG00000111364	12	123209668	C	T	chr12_123209668_C_T	7	0.0190217	0.221905	-0.31648	0.258141	SNP	7	368	0.97782	ENSG00000111364	ENSG00000111364	8.841	rs114121420
QTS000024	ftp://ftp.ebi.ac.uk/pub/databases/spot/eQTL/sumstats/QTS000024/QTD000414/QTD000414.all.tsv.gz	ENSG00000119242	12	123209668	C	T	chr12_123209668_C_T	7	0.0190217	0.756447	0.102173	0.328898	SNP	7	368	0.97782	ENSG00000119242	ENSG00000119242	8.579	rs114121420
QTS000024	ftp://ftp.ebi.ac.uk/pub/databases/spot/eQTL/sumstats/QTS000024/QTD000414/QTD000414.all.tsv.gz	ENSG00000130779	12	123209668	C	T	chr12_123209668_C_T	7	0.0190217	0.929184	-0.024287	0.272876	SNP	7	368	0.97782	ENSG00000130779	ENSG00000130779	39.614	rs114121420
QTS000024	ftp://ftp.ebi.ac.uk/pub/databases/spot/eQTL/sumstats/QTS000024/QTD000414/QTD000414.all.tsv.gz	ENSG00000130787	12	123209668	C	T	chr12_123209668_C_T	7	0.0190217	0.574473	-0.11565	0.205575	SNP	7	368	0.97782	ENSG00000130787	ENSG00000130787	3.912	rs114121420
QTS000024	ftp://ftp.ebi.ac.uk/pub/databases/spot/eQTL/sumstats/QTS000024/QTD000414/QTD000414.all.tsv.gz	ENSG00000130921	12	123209668	C	T	chr12_123209668_C_T	7	0.0190217	0.837569	-0.0627201	0.305474	SNP	7	368	0.97782	ENSG00000130921	ENSG00000130921	1.418	rs114121420
QTS000024	ftp://ftp.ebi.ac.uk/pub/databases/spot/eQTL/sumstats/QTS000024/QTD000414/QTD000414.all.tsv.gz	ENSG00000139697	12	123209668	C	T	chr12_123209668_C_T	7	0.0190217	0.302354	0.214675	0.207504	SNP	7	368	0.97782	ENSG00000139697	ENSG00000139697	53.796	rs114121420
QTS000024	ftp://ftp.ebi.ac.uk/pub/databases/spot/eQTL/sumstats/QTS000024/QTD000414/QTD000414.all.tsv.gz	ENSG00000139719	12	123209668	C	T	chr12_123209668_C_T	7	0.0190217	0.100185	0.399444	0.241646	SNP	7	368	0.97782	ENSG00000139719	ENSG00000139719	6.172	rs114121420
QTS000024	ftp://ftp.ebi.ac.uk/pub/databases/spot/eQTL/sumstats/QTS000024/QTD000414/QTD000414.all.tsv.gz	ENSG00000139722	12	123209668	C	T	chr12_123209668_C_T	7	0.0190217	0.200821	-0.223883	0.174333	SNP	7	368	0.97782	ENSG00000139722	ENSG00000139722	31.432	rs114121420
QTS000024	ftp://ftp.ebi.ac.uk/pub/databases/spot/eQTL/sumstats/QTS000024/QTD000414/QTD000414.all.tsv.gz	ENSG00000139726	12	123209668	C	T	chr12_123209668_C_T	7	0.0190217	0.772291	-0.0609568	0.210309	SNP	7	368	0.97782	ENSG00000139726	ENSG00000139726	36.832	rs114121420
QTS000024	ftp://ftp.ebi.ac.uk/pub/databases/spot/eQTL/sumstats/QTS000024/QTD000414/QTD000414.all.tsv.gz	ENSG00000150967	12	123209668	C	T	chr12_123209668_C_T	7	0.0190217	0.552288	0.129917	0.218155	SNP	7	368	0.97782	ENSG00000150967	ENSG00000150967	0.6	rs114121420
QTS000024	ftp://ftp.ebi.ac.uk/pub/databases/spot/eQTL/sumstats/QTS000024/QTD000414/QTD000414.all.tsv.gz	ENSG00000150977	12	123209668	C	T	chr12_123209668_C_T	7	0.0190217	0.343444	0.289149	0.304351	SNP	7	368	0.97782	ENSG00000150977	ENSG00000150977	282.601	rs114121420
QTS000024	ftp://ftp.ebi.ac.uk/pub/databases/spot/eQTL/sumstats/QTS000024/QTD000414/QTD000414.all.tsv.gz	ENSG00000168778	12	123209668	C	T	chr12_123209668_C_T	7	0.0190217	0.724106	-0.126149	0.356792	SNP	7	368	0.97782	ENSG00000168778	ENSG00000168778	0.833	rs114121420
QTS000024	ftp://ftp.ebi.ac.uk/pub/databases/spot/eQTL/sumstats/QTS000024/QTD000414/QTD000414.all.tsv.gz	ENSG00000179195	12	123209668	C	T	chr12_123209668_C_T	7	0.0190217	0.251535	0.289274	0.251418	SNP	7	368	0.97782	ENSG00000179195	ENSG00000179195	18.037	rs114121420
QTS000024	ftp://ftp.ebi.ac.uk/pub/databases/spot/eQTL/sumstats/QTS000024/QTD000414/QTD000414.all.tsv.gz	ENSG00000182196	12	123209668	C	T	chr12_123209668_C_T	7	0.0190217	0.322083	0.294239	0.296285	SNP	7	368	0.97782	ENSG00000182196	ENSG00000182196	1.004	rs114121420
QTS000024	ftp://ftp.ebi.ac.uk/pub/databases/spot/eQTL/sumstats/QTS000024/QTD000414/QTD000414.all.tsv.gz	ENSG00000182782	12	123209668	C	T	chr12_123209668_C_T	7	0.0190217	0.595935	-0.185	0.348229	SNP	7	368	0.97782	ENSG00000182782	ENSG00000182782	144.741	rs114121420
QTS000024	ftp://ftp.ebi.ac.uk/pub/databases/spot/eQTL/sumstats/QTS000024/QTD000414/QTD000414.all.tsv.gz	ENSG00000183955	12	123209668	C	T	chr12_123209668_C_T	7	0.0190217	0.794409	0.0883771	0.338607	SNP	7	368	0.97782	ENSG00000183955	ENSG00000183955	17.377	rs114121420
QTS000024	ftp://ftp.ebi.ac.uk/pub/databases/spot/eQTL/sumstats/QTS000024/QTD000414/QTD000414.all.tsv.gz	ENSG00000184047	12	123209668	C	T	chr12_123209668_C_T	7	0.0190217	0.377035	-0.32299	0.364669	SNP	7	368	0.97782	ENSG00000184047	ENSG00000184047	1.155	rs114121420
QTS000024	ftp://ftp.ebi.ac.uk/pub/databases/spot/eQTL/sumstats/QTS000024/QTD000414/QTD000414.all.tsv.gz	ENSG00000184209	12	123209668	C	T	chr12_123209668_C_T	7	0.0190217	0.300947	0.348847	0.336212	SNP	7	368	0.97782	ENSG00000184209	ENSG00000184209	9.338	rs114121420
QTS000024	ftp://ftp.ebi.ac.uk/pub/databases/spot/eQTL/sumstats/QTS000024/QTD000414/QTD000414.all.tsv.gz	ENSG00000184445	12	123209668	C	T	chr12_123209668_C_T	7	0.0190217	0.895166	0.0441095	0.334244	SNP	7	368	0.97782	ENSG00000184445	ENSG00000184445	1.351	rs114121420
QTS000024	ftp://ftp.ebi.ac.uk/pub/databases/spot/eQTL/sumstats/QTS000024/QTD000414/QTD000414.all.tsv.gz	ENSG00000185344	12	123209668	C	T	chr12_123209668_C_T	7	0.0190217	0.610956	0.141501	0.277639	SNP	7	368	0.97782	ENSG00000185344	ENSG00000185344	2.281	rs114121420
QTS000024	ftp://ftp.ebi.ac.uk/pub/databases/spot/eQTL/sumstats/QTS000024/QTD000414/QTD000414.all.tsv.gz	ENSG00000255398	12	123209668	C	T	chr12_123209668_C_T	7	0.0190217	0.0653365	-0.551509	0.297308	SNP	7	368	0.97782	ENSG00000255398	ENSG00000255398	105.087	rs114121420
QTS000024	ftp://ftp.ebi.ac.uk/pub/databases/spot/eQTL/sumstats/QTS000024/QTD000414/QTD000414.all.tsv.gz	ENSG00000256092	12	123209668	C	T	chr12_123209668_C_T	7	0.0190217	0.844587	0.0744337	0.379122	SNP	7	368	0.97782	ENSG00000256092	ENSG00000256092	1.236	rs114121420
QTS000024	ftp://ftp.ebi.ac.uk/pub/databases/spot/eQTL/sumstats/QTS000024/QTD000414/QTD000414.all.tsv.gz	ENSG00000256249	12	123209668	C	T	chr12_123209668_C_T	7	0.0190217	0.132449	0.386322	0.255536	SNP	7	368	0.97782	ENSG00000256249	ENSG00000256249	1.046	rs114121420
QTS000024	ftp://ftp.ebi.ac.uk/pub/databases/spot/eQTL/sumstats/QTS000024/QTD000414/QTD000414.all.tsv.gz	ENSG00000269938	12	123209668	C	T	chr12_123209668_C_T	7	0.0190217	0.334912	0.339589	0.351167	SNP	7	368	0.97782	ENSG00000269938	ENSG00000269938	1.975	rs114121420
QTS000024	ftp://ftp.ebi.ac.uk/pub/databases/spot/eQTL/sumstats/QTS000024/QTD000414/QTD000414.all.tsv.gz	ENSG00000269997	12	123209668	C	T	chr12_123209668_C_T	7	0.0190217	0.955045	-0.0209771	0.371561	SNP	7	368	0.97782	ENSG00000269997	ENSG00000269997	2.713	rs114121420
QTS000024	ftp://ftp.ebi.ac.uk/pub/databases/spot/eQTL/sumstats/QTS000024/QTD000414/QTD000414.all.tsv.gz	ENSG00000270048	12	123209668	C	T	chr12_123209668_C_T	7	0.0190217	0.436563	-0.242795	0.311331	SNP	7	368	0.97782	ENSG00000270048	ENSG00000270048	1.951	rs114121420
QTS000024	ftp://ftp.ebi.ac.uk/pub/databases/spot/eQTL/sumstats/QTS000024/QTD000414/QTD000414.all.tsv.gz	ENSG00000270061	12	123209668	C	T	chr12_123209668_C_T	7	0.0190217	0.490575	0.22343	0.323389	SNP	7	368	0.97782	ENSG00000270061	ENSG00000270061	2.994	rs114121420
QTS000024	ftp://ftp.ebi.ac.uk/pub/databases/spot/eQTL/sumstats/QTS000024/QTD000414/QTD000414.all.tsv.gz	ENSG00000270095	12	123209668	C	T	chr12_123209668_C_T	7	0.0190217	0.950155	0.0200494	0.32025	SNP	7	368	0.97782	ENSG00000270095	ENSG00000270095	2.341	rs114121420
QTS000024	ftp://ftp.ebi.ac.uk/pub/databases/spot/eQTL/sumstats/QTS000024/QTD000414/QTD000414.all.tsv.gz	ENSG00000270130	12	123209668	C	T	chr12_123209668_C_T	7	0.0190217	0.0445872	-0.712299	0.351997	SNP	7	368	0.97782	ENSG00000270130	ENSG00000270130	1.474	rs114121420
QTS000024	ftp://ftp.ebi.ac.uk/pub/databases/spot/eQTL/sumstats/QTS000024/QTD000414/QTD000414.all.tsv.gz	ENSG00000275265	12	123209668	C	T	chr12_123209668_C_T	7	0.0190217	0.699059	-0.146865	0.379252	SNP	7	368	0.97782	ENSG00000275265	ENSG00000275265	1.454	rs114121420
QTS000024	ftp://ftp.ebi.ac.uk/pub/databases/spot/eQTL/sumstats/QTS000024/QTD000414/QTD000414.all.tsv.gz	ENSG00000033030	12	123209703	C	T	chr12_123209703_C_T	104	0.445652	0.00237534	-0.342843	0.111116	SNP	164	368	0.98122	ENSG00000033030	ENSG00000033030	20.682	rs2851443
QTS000024	ftp://ftp.ebi.ac.uk/pub/databases/spot/eQTL/sumstats/QTS000024/QTD000414/QTD000414.all.tsv.gz	ENSG00000051825	12	123209703	C	T	chr12_123209703_C_T	104	0.445652	1.27454e-06	-0.403458	0.0802962	SNP	164	368	0.98122	ENSG00000051825	ENSG00000051825	1.349	rs2851443
QTS000024	ftp://ftp.ebi.ac.uk/pub/databases/spot/eQTL/sumstats/QTS000024/QTD000414/QTD000414.all.tsv.gz	ENSG00000086598	12	123209703	C	T	chr12_123209703_C_T	104	0.445652	0.10424	0.162247	0.0993291	SNP	164	368	0.98122	ENSG00000086598	ENSG00000086598	160.88	rs2851443
QTS000024	ftp://ftp.ebi.ac.uk/pub/databases/spot/eQTL/sumstats/QTS000024/QTD000414/QTD000414.all.tsv.gz	ENSG00000111011	12	123209703	C	T	chr12_123209703_C_T	104	0.445652	0.147643	-0.108226	0.0744043	SNP	164	368	0.98122	ENSG00000111011	ENSG00000111011	67.715	rs2851443
QTS000024	ftp://ftp.ebi.ac.uk/pub/databases/spot/eQTL/sumstats/QTS000024/QTD000414/QTD000414.all.tsv.gz	ENSG00000111328	12	123209703	C	T	chr12_123209703_C_T	104	0.445652	0.125754	0.167817	0.109066	SNP	164	368	0.98122	ENSG00000111328	ENSG00000111328	4.303	rs2851443
QTS000024	ftp://ftp.ebi.ac.uk/pub/databases/spot/eQTL/sumstats/QTS000024/QTD000414/QTD000414.all.tsv.gz	ENSG00000111358	12	123209703	C	T	chr12_123209703_C_T	104	0.445652	0.370212	0.111454	0.124048	SNP	164	368	0.98122	ENSG00000111358	ENSG00000111358	10.323	rs2851443
QTS000024	ftp://ftp.ebi.ac.uk/pub/databases/spot/eQTL/sumstats/QTS000024/QTD000414/QTD000414.all.tsv.gz	ENSG00000111361	12	123209703	C	T	chr12_123209703_C_T	104	0.445652	0.737269	0.0237059	0.0705481	SNP	164	368	0.98122	ENSG00000111361	ENSG00000111361	22.058	rs2851443
QTS000024	ftp://ftp.ebi.ac.uk/pub/databases/spot/eQTL/sumstats/QTS000024/QTD000414/QTD000414.all.tsv.gz	ENSG00000111364	12	123209703	C	T	chr12_123209703_C_T	104	0.445652	0.115795	0.149418	0.0945206	SNP	164	368	0.98122	ENSG00000111364	ENSG00000111364	8.841	rs2851443
QTS000024	ftp://ftp.ebi.ac.uk/pub/databases/spot/eQTL/sumstats/QTS000024/QTD000414/QTD000414.all.tsv.gz	ENSG00000119242	12	123209703	C	T	chr12_123209703_C_T	104	0.445652	0.303209	-0.124376	0.120435	SNP	164	368	0.98122	ENSG00000119242	ENSG00000119242	8.579	rs2851443
QTS000024	ftp://ftp.ebi.ac.uk/pub/databases/spot/eQTL/sumstats/QTS000024/QTD000414/QTD000414.all.tsv.gz	ENSG00000130779	12	123209703	C	T	chr12_123209703_C_T	104	0.445652	0.326808	0.0982671	0.0999242	SNP	164	368	0.98122	ENSG00000130779	ENSG00000130779	39.614	rs2851443
QTS000024	ftp://ftp.ebi.ac.uk/pub/databases/spot/eQTL/sumstats/QTS000024/QTD000414/QTD000414.all.tsv.gz	ENSG00000130787	12	123209703	C	T	chr12_123209703_C_T	104	0.445652	0.74259	-0.0248497	0.0755391	SNP	164	368	0.98122	ENSG00000130787	ENSG00000130787	3.912	rs2851443
QTS000024	ftp://ftp.ebi.ac.uk/pub/databases/spot/eQTL/sumstats/QTS000024/QTD000414/QTD000414.all.tsv.gz	ENSG00000130921	12	123209703	C	T	chr12_123209703_C_T	104	0.445652	0.000279232	-0.400418	0.107881	SNP	164	368	0.98122	ENSG00000130921	ENSG00000130921	1.418	rs2851443
QTS000024	ftp://ftp.ebi.ac.uk/pub/databases/spot/eQTL/sumstats/QTS000024/QTD000414/QTD000414.all.tsv.gz	ENSG00000139697	12	123209703	C	T	chr12_123209703_C_T	104	0.445652	0.206742	0.0964283	0.0760812	SNP	164	368	0.98122	ENSG00000139697	ENSG00000139697	53.796	rs2851443
QTS000024	ftp://ftp.ebi.ac.uk/pub/databases/spot/eQTL/sumstats/QTS000024/QTD000414/QTD000414.all.tsv.gz	ENSG00000139719	12	123209703	C	T	chr12_123209703_C_T	104	0.445652	0.848534	-0.017109	0.0894437	SNP	164	368	0.98122	ENSG00000139719	ENSG00000139719	6.172	rs2851443
QTS000024	ftp://ftp.ebi.ac.uk/pub/databases/spot/eQTL/sumstats/QTS000024/QTD000414/QTD000414.all.tsv.gz	ENSG00000139722	12	123209703	C	T	chr12_123209703_C_T	104	0.445652	0.983876	-0.00130202	0.0643312	SNP	164	368	0.98122	ENSG00000139722	ENSG00000139722	31.432	rs2851443
QTS000024	ftp://ftp.ebi.ac.uk/pub/databases/spot/eQTL/sumstats/QTS000024/QTD000414/QTD000414.all.tsv.gz	ENSG00000139726	12	123209703	C	T	chr12_123209703_C_T	104	0.445652	0.784316	-0.0211722	0.077233	SNP	164	368	0.98122	ENSG00000139726	ENSG00000139726	36.832	rs2851443
QTS000024	ftp://ftp.ebi.ac.uk/pub/databases/spot/eQTL/sumstats/QTS000024/QTD000414/QTD000414.all.tsv.gz	ENSG00000150967	12	123209703	C	T	chr12_123209703_C_T	104	0.445652	0.91987	0.00807935	0.0801937	SNP	164	368	0.98122	ENSG00000150967	ENSG00000150967	0.6	rs2851443
QTS000024	ftp://ftp.ebi.ac.uk/pub/databases/spot/eQTL/sumstats/QTS000024/QTD000414/QTD000414.all.tsv.gz	ENSG00000150977	12	123209703	C	T	chr12_123209703_C_T	104	0.445652	0.129877	-0.169405	0.111304	SNP	164	368	0.98122	ENSG00000150977	ENSG00000150977	282.601	rs2851443
QTS000024	ftp://ftp.ebi.ac.uk/pub/databases/spot/eQTL/sumstats/QTS000024/QTD000414/QTD000414.all.tsv.gz	ENSG00000168778	12	123209703	C	T	chr12_123209703_C_T	104	0.445652	0.870257	-0.0214391	0.131061	SNP	164	368	0.98122	ENSG00000168778	ENSG00000168778	0.833	rs2851443
QTS000024	ftp://ftp.ebi.ac.uk/pub/databases/spot/eQTL/sumstats/QTS000024/QTD000414/QTD000414.all.tsv.gz	ENSG00000179195	12	123209703	C	T	chr12_123209703_C_T	104	0.445652	0.216806	0.114386	0.0922697	SNP	164	368	0.98122	ENSG00000179195	ENSG00000179195	18.037	rs2851443
QTS000024	ftp://ftp.ebi.ac.uk/pub/databases/spot/eQTL/sumstats/QTS000024/QTD000414/QTD000414.all.tsv.gz	ENSG00000182196	12	123209703	C	T	chr12_123209703_C_T	104	0.445652	0.283582	-0.116984	0.108749	SNP	164	368	0.98122	ENSG00000182196	ENSG00000182196	1.004	rs2851443
QTS000024	ftp://ftp.ebi.ac.uk/pub/databases/spot/eQTL/sumstats/QTS000024/QTD000414/QTD000414.all.tsv.gz	ENSG00000182782	12	123209703	C	T	chr12_123209703_C_T	104	0.445652	0.0915168	0.215378	0.126909	SNP	164	368	0.98122	ENSG00000182782	ENSG00000182782	144.741	rs2851443
QTS000024	ftp://ftp.ebi.ac.uk/pub/databases/spot/eQTL/sumstats/QTS000024/QTD000414/QTD000414.all.tsv.gz	ENSG00000183955	12	123209703	C	T	chr12_123209703_C_T	104	0.445652	0.354424	-0.115196	0.124054	SNP	164	368	0.98122	ENSG00000183955	ENSG00000183955	17.377	rs2851443
QTS000024	ftp://ftp.ebi.ac.uk/pub/databases/spot/eQTL/sumstats/QTS000024/QTD000414/QTD000414.all.tsv.gz	ENSG00000184047	12	123209703	C	T	chr12_123209703_C_T	104	0.445652	0.556902	0.0789275	0.134089	SNP	164	368	0.98122	ENSG00000184047	ENSG00000184047	1.155	rs2851443
QTS000024	ftp://ftp.ebi.ac.uk/pub/databases/spot/eQTL/sumstats/QTS000024/QTD000414/QTD000414.all.tsv.gz	ENSG00000184209	12	123209703	C	T	chr12_123209703_C_T	104	0.445652	0.810356	-0.0297634	0.123837	SNP	164	368	0.98122	ENSG00000184209	ENSG00000184209	9.338	rs2851443
QTS000024	ftp://ftp.ebi.ac.uk/pub/databases/spot/eQTL/sumstats/QTS000024/QTD000414/QTD000414.all.tsv.gz	ENSG00000184445	12	123209703	C	T	chr12_123209703_C_T	104	0.445652	0.0915857	-0.206523	0.121717	SNP	164	368	0.98122	ENSG00000184445	ENSG00000184445	1.351	rs2851443
QTS000024	ftp://ftp.ebi.ac.uk/pub/databases/spot/eQTL/sumstats/QTS000024/QTD000414/QTD000414.all.tsv.gz	ENSG00000185344	12	123209703	C	T	chr12_123209703_C_T	104	0.445652	0.825332	-0.0225499	0.10202	SNP	164	368	0.98122	ENSG00000185344	ENSG00000185344	2.281	rs2851443
QTS000024	ftp://ftp.ebi.ac.uk/pub/databases/spot/eQTL/sumstats/QTS000024/QTD000414/QTD000414.all.tsv.gz	ENSG00000255398	12	123209703	C	T	chr12_123209703_C_T	104	0.445652	0.973762	0.0036327	0.110285	SNP	164	368	0.98122	ENSG00000255398	ENSG00000255398	105.087	rs2851443
QTS000024	ftp://ftp.ebi.ac.uk/pub/databases/spot/eQTL/sumstats/QTS000024/QTD000414/QTD000414.all.tsv.gz	ENSG00000256092	12	123209703	C	T	chr12_123209703_C_T	104	0.445652	0.0277426	0.304713	0.137252	SNP	164	368	0.98122	ENSG00000256092	ENSG00000256092	1.236	rs2851443
QTS000024	ftp://ftp.ebi.ac.uk/pub/databases/spot/eQTL/sumstats/QTS000024/QTD000414/QTD000414.all.tsv.gz	ENSG00000256249	12	123209703	C	T	chr12_123209703_C_T	104	0.445652	0.12024	-0.146479	0.0937974	SNP	164	368	0.98122	ENSG00000256249	ENSG00000256249	1.046	rs2851443
QTS000024	ftp://ftp.ebi.ac.uk/pub/databases/spot/eQTL/sumstats/QTS000024/QTD000414/QTD000414.all.tsv.gz	ENSG00000269938	12	123209703	C	T	chr12_123209703_C_T	104	0.445652	0.267638	0.143298	0.128843	SNP	164	368	0.98122	ENSG00000269938	ENSG00000269938	1.975	rs2851443
QTS000024	ftp://ftp.ebi.ac.uk/pub/databases/spot/eQTL/sumstats/QTS000024/QTD000414/QTD000414.all.tsv.gz	ENSG00000269997	12	123209703	C	T	chr12_123209703_C_T	104	0.445652	0.177959	0.183582	0.135716	SNP	164	368	0.98122	ENSG00000269997	ENSG00000269997	2.713	rs2851443
QTS000024	ftp://ftp.ebi.ac.uk/pub/databases/spot/eQTL/sumstats/QTS000024/QTD000414/QTD000414.all.tsv.gz	ENSG00000270048	12	123209703	C	T	chr12_123209703_C_T	104	0.445652	0.0518976	0.221737	0.113257	SNP	164	368	0.98122	ENSG00000270048	ENSG00000270048	1.951	rs2851443
QTS000024	ftp://ftp.ebi.ac.uk/pub/databases/spot/eQTL/sumstats/QTS000024/QTD000414/QTD000414.all.tsv.gz	ENSG00000270061	12	123209703	C	T	chr12_123209703_C_T	104	0.445652	0.840856	-0.0239138	0.11891	SNP	164	368	0.98122	ENSG00000270061	ENSG00000270061	2.994	rs2851443
QTS000024	ftp://ftp.ebi.ac.uk/pub/databases/spot/eQTL/sumstats/QTS000024/QTD000414/QTD000414.all.tsv.gz	ENSG00000270095	12	123209703	C	T	chr12_123209703_C_T	104	0.445652	0.861982	0.0204752	0.117595	SNP	164	368	0.98122	ENSG00000270095	ENSG00000270095	2.341	rs2851443
QTS000024	ftp://ftp.ebi.ac.uk/pub/databases/spot/eQTL/sumstats/QTS000024/QTD000414/QTD000414.all.tsv.gz	ENSG00000270130	12	123209703	C	T	chr12_123209703_C_T	104	0.445652	0.903729	0.0158458	0.130813	SNP	164	368	0.98122	ENSG00000270130	ENSG00000270130	1.474	rs2851443
QTS000024	ftp://ftp.ebi.ac.uk/pub/databases/spot/eQTL/sumstats/QTS000024/QTD000414/QTD000414.all.tsv.gz	ENSG00000275265	12	123209703	C	T	chr12_123209703_C_T	104	0.445652	0.297559	0.145122	0.138885	SNP	164	368	0.98122	ENSG00000275265	ENSG00000275265	1.454	rs2851443
QTS000024	ftp://ftp.ebi.ac.uk/pub/databases/spot/eQTL/sumstats/QTS000024/QTD000414/QTD000414.all.tsv.gz	ENSG00000033030	12	123209737	G	GT	chr12_123209737_G_GT	103	0.442935	0.00340222	-0.334491	0.112589	INDEL	163	368	0.97103	ENSG00000033030	ENSG00000033030	20.682	rs531113020
QTS000024	ftp://ftp.ebi.ac.uk/pub/databases/spot/eQTL/sumstats/QTS000024/QTD000414/QTD000414.all.tsv.gz	ENSG00000051825	12	123209737	G	GT	chr12_123209737_G_GT	103	0.442935	2.02869e-06	-0.400685	0.081418	INDEL	163	368	0.97103	ENSG00000051825	ENSG00000051825	1.349	rs531113020
QTS000024	ftp://ftp.ebi.ac.uk/pub/databases/spot/eQTL/sumstats/QTS000024/QTD000414/QTD000414.all.tsv.gz	ENSG00000086598	12	123209737	G	GT	chr12_123209737_G_GT	103	0.442935	0.0882962	0.172072	0.100371	INDEL	163	368	0.97103	ENSG00000086598	ENSG00000086598	160.88	rs531113020
QTS000024	ftp://ftp.ebi.ac.uk/pub/databases/spot/eQTL/sumstats/QTS000024/QTD000414/QTD000414.all.tsv.gz	ENSG00000111011	12	123209737	G	GT	chr12_123209737_G_GT	103	0.442935	0.222708	-0.0922549	0.0753802	INDEL	163	368	0.97103	ENSG00000111011	ENSG00000111011	67.715	rs531113020
QTS000024	ftp://ftp.ebi.ac.uk/pub/databases/spot/eQTL/sumstats/QTS000024/QTD000414/QTD000414.all.tsv.gz	ENSG00000111328	12	123209737	G	GT	chr12_123209737_G_GT	103	0.442935	0.181089	0.148368	0.110479	INDEL	163	368	0.97103	ENSG00000111328	ENSG00000111328	4.303	rs531113020
QTS000024	ftp://ftp.ebi.ac.uk/pub/databases/spot/eQTL/sumstats/QTS000024/QTD000414/QTD000414.all.tsv.gz	ENSG00000111358	12	123209737	G	GT	chr12_123209737_G_GT	103	0.442935	0.458154	0.0933523	0.125542	INDEL	163	368	0.97103	ENSG00000111358	ENSG00000111358	10.323	rs531113020
QTS000024	ftp://ftp.ebi.ac.uk/pub/databases/spot/eQTL/sumstats/QTS000024/QTD000414/QTD000414.all.tsv.gz	ENSG00000111361	12	123209737	G	GT	chr12_123209737_G_GT	103	0.442935	0.796377	0.0184412	0.0713541	INDEL	163	368	0.97103	ENSG00000111361	ENSG00000111361	22.058	rs531113020
QTS000024	ftp://ftp.ebi.ac.uk/pub/databases/spot/eQTL/sumstats/QTS000024/QTD000414/QTD000414.all.tsv.gz	ENSG00000111364	12	123209737	G	GT	chr12_123209737_G_GT	103	0.442935	0.137261	0.142839	0.0956625	INDEL	163	368	0.97103	ENSG00000111364	ENSG00000111364	8.841	rs531113020
QTS000024	ftp://ftp.ebi.ac.uk/pub/databases/spot/eQTL/sumstats/QTS000024/QTD000414/QTD000414.all.tsv.gz	ENSG00000119242	12	123209737	G	GT	chr12_123209737_G_GT	103	0.442935	0.386293	-0.105889	0.121906	INDEL	163	368	0.97103	ENSG00000119242	ENSG00000119242	8.579	rs531113020
QTS000024	ftp://ftp.ebi.ac.uk/pub/databases/spot/eQTL/sumstats/QTS000024/QTD000414/QTD000414.all.tsv.gz	ENSG00000130779	12	123209737	G	GT	chr12_123209737_G_GT	103	0.442935	0.27402	0.110819	0.100981	INDEL	163	368	0.97103	ENSG00000130779	ENSG00000130779	39.614	rs531113020
QTS000024	ftp://ftp.ebi.ac.uk/pub/databases/spot/eQTL/sumstats/QTS000024/QTD000414/QTD000414.all.tsv.gz	ENSG00000130787	12	123209737	G	GT	chr12_123209737_G_GT	103	0.442935	0.761697	-0.0232046	0.0763953	INDEL	163	368	0.97103	ENSG00000130787	ENSG00000130787	3.912	rs531113020
QTS000024	ftp://ftp.ebi.ac.uk/pub/databases/spot/eQTL/sumstats/QTS000024/QTD000414/QTD000414.all.tsv.gz	ENSG00000130921	12	123209737	G	GT	chr12_123209737_G_GT	103	0.442935	0.000179772	-0.416916	0.108831	INDEL	163	368	0.97103	ENSG00000130921	ENSG00000130921	1.418	rs531113020
QTS000024	ftp://ftp.ebi.ac.uk/pub/databases/spot/eQTL/sumstats/QTS000024/QTD000414/QTD000414.all.tsv.gz	ENSG00000139697	12	123209737	G	GT	chr12_123209737_G_GT	103	0.442935	0.129746	0.1169	0.0767799	INDEL	163	368	0.97103	ENSG00000139697	ENSG00000139697	53.796	rs531113020
QTS000024	ftp://ftp.ebi.ac.uk/pub/databases/spot/eQTL/sumstats/QTS000024/QTD000414/QTD000414.all.tsv.gz	ENSG00000139719	12	123209737	G	GT	chr12_123209737_G_GT	103	0.442935	0.772397	-0.026201	0.0904405	INDEL	163	368	0.97103	ENSG00000139719	ENSG00000139719	6.172	rs531113020
QTS000024	ftp://ftp.ebi.ac.uk/pub/databases/spot/eQTL/sumstats/QTS000024/QTD000414/QTD000414.all.tsv.gz	ENSG00000139722	12	123209737	G	GT	chr12_123209737_G_GT	103	0.442935	0.821677	-0.0146838	0.0650475	INDEL	163	368	0.97103	ENSG00000139722	ENSG00000139722	31.432	rs531113020
QTS000024	ftp://ftp.ebi.ac.uk/pub/databases/spot/eQTL/sumstats/QTS000024/QTD000414/QTD000414.all.tsv.gz	ENSG00000139726	12	123209737	G	GT	chr12_123209737_G_GT	103	0.442935	0.76693	-0.023186	0.0781016	INDEL	163	368	0.97103	ENSG00000139726	ENSG00000139726	36.832	rs531113020
QTS000024	ftp://ftp.ebi.ac.uk/pub/databases/spot/eQTL/sumstats/QTS000024/QTD000414/QTD000414.all.tsv.gz	ENSG00000150967	12	123209737	G	GT	chr12_123209737_G_GT	103	0.442935	0.962644	0.00380406	0.0811007	INDEL	163	368	0.97103	ENSG00000150967	ENSG00000150967	0.6	rs531113020
QTS000024	ftp://ftp.ebi.ac.uk/pub/databases/spot/eQTL/sumstats/QTS000024/QTD000414/QTD000414.all.tsv.gz	ENSG00000150977	12	123209737	G	GT	chr12_123209737_G_GT	103	0.442935	0.143743	-0.165406	0.112612	INDEL	163	368	0.97103	ENSG00000150977	ENSG00000150977	282.601	rs531113020
QTS000024	ftp://ftp.ebi.ac.uk/pub/databases/spot/eQTL/sumstats/QTS000024/QTD000414/QTD000414.all.tsv.gz	ENSG00000168778	12	123209737	G	GT	chr12_123209737_G_GT	103	0.442935	0.90436	-0.01595	0.132545	INDEL	163	368	0.97103	ENSG00000168778	ENSG00000168778	0.833	rs531113020
QTS000024	ftp://ftp.ebi.ac.uk/pub/databases/spot/eQTL/sumstats/QTS000024/QTD000414/QTD000414.all.tsv.gz	ENSG00000179195	12	123209737	G	GT	chr12_123209737_G_GT	103	0.442935	0.18639	0.123717	0.09325	INDEL	163	368	0.97103	ENSG00000179195	ENSG00000179195	18.037	rs531113020
QTS000024	ftp://ftp.ebi.ac.uk/pub/databases/spot/eQTL/sumstats/QTS000024/QTD000414/QTD000414.all.tsv.gz	ENSG00000182196	12	123209737	G	GT	chr12_123209737_G_GT	103	0.442935	0.214441	-0.136886	0.109849	INDEL	163	368	0.97103	ENSG00000182196	ENSG00000182196	1.004	rs531113020
QTS000024	ftp://ftp.ebi.ac.uk/pub/databases/spot/eQTL/sumstats/QTS000024/QTD000414/QTD000414.all.tsv.gz	ENSG00000182782	12	123209737	G	GT	chr12_123209737_G_GT	103	0.442935	0.0719076	0.232163	0.128192	INDEL	163	368	0.97103	ENSG00000182782	ENSG00000182782	144.741	rs531113020
QTS000024	ftp://ftp.ebi.ac.uk/pub/databases/spot/eQTL/sumstats/QTS000024/QTD000414/QTD000414.all.tsv.gz	ENSG00000183955	12	123209737	G	GT	chr12_123209737_G_GT	103	0.442935	0.454694	-0.0940914	0.125566	INDEL	163	368	0.97103	ENSG00000183955	ENSG00000183955	17.377	rs531113020
QTS000024	ftp://ftp.ebi.ac.uk/pub/databases/spot/eQTL/sumstats/QTS000024/QTD000414/QTD000414.all.tsv.gz	ENSG00000184047	12	123209737	G	GT	chr12_123209737_G_GT	103	0.442935	0.644238	0.0627559	0.135656	INDEL	163	368	0.97103	ENSG00000184047	ENSG00000184047	1.155	rs531113020
QTS000024	ftp://ftp.ebi.ac.uk/pub/databases/spot/eQTL/sumstats/QTS000024/QTD000414/QTD000414.all.tsv.gz	ENSG00000184209	12	123209737	G	GT	chr12_123209737_G_GT	103	0.442935	0.84508	-0.0245099	0.125242	INDEL	163	368	0.97103	ENSG00000184209	ENSG00000184209	9.338	rs531113020
QTS000024	ftp://ftp.ebi.ac.uk/pub/databases/spot/eQTL/sumstats/QTS000024/QTD000414/QTD000414.all.tsv.gz	ENSG00000184445	12	123209737	G	GT	chr12_123209737_G_GT	103	0.442935	0.10215	-0.202398	0.123155	INDEL	163	368	0.97103	ENSG00000184445	ENSG00000184445	1.351	rs531113020
QTS000024	ftp://ftp.ebi.ac.uk/pub/databases/spot/eQTL/sumstats/QTS000024/QTD000414/QTD000414.all.tsv.gz	ENSG00000185344	12	123209737	G	GT	chr12_123209737_G_GT	103	0.442935	0.853099	-0.0191339	0.103176	INDEL	163	368	0.97103	ENSG00000185344	ENSG00000185344	2.281	rs531113020
QTS000024	ftp://ftp.ebi.ac.uk/pub/databases/spot/eQTL/sumstats/QTS000024/QTD000414/QTD000414.all.tsv.gz	ENSG00000255398	12	123209737	G	GT	chr12_123209737_G_GT	103	0.442935	0.881303	0.0166774	0.111522	INDEL	163	368	0.97103	ENSG00000255398	ENSG00000255398	105.087	rs531113020
QTS000024	ftp://ftp.ebi.ac.uk/pub/databases/spot/eQTL/sumstats/QTS000024/QTD000414/QTD000414.all.tsv.gz	ENSG00000256092	12	123209737	G	GT	chr12_123209737_G_GT	103	0.442935	0.0314441	0.301318	0.13889	INDEL	163	368	0.97103	ENSG00000256092	ENSG00000256092	1.236	rs531113020
QTS000024	ftp://ftp.ebi.ac.uk/pub/databases/spot/eQTL/sumstats/QTS000024/QTD000414/QTD000414.all.tsv.gz	ENSG00000256249	12	123209737	G	GT	chr12_123209737_G_GT	103	0.442935	0.135091	-0.142503	0.094907	INDEL	163	368	0.97103	ENSG00000256249	ENSG00000256249	1.046	rs531113020
QTS000024	ftp://ftp.ebi.ac.uk/pub/databases/spot/eQTL/sumstats/QTS000024/QTD000414/QTD000414.all.tsv.gz	ENSG00000269938	12	123209737	G	GT	chr12_123209737_G_GT	103	0.442935	0.218125	0.160927	0.130186	INDEL	163	368	0.97103	ENSG00000269938	ENSG00000269938	1.975	rs531113020
QTS000024	ftp://ftp.ebi.ac.uk/pub/databases/spot/eQTL/sumstats/QTS000024/QTD000414/QTD000414.all.tsv.gz	ENSG00000269997	12	123209737	G	GT	chr12_123209737_G_GT	103	0.442935	0.138788	0.203906	0.137094	INDEL	163	368	0.97103	ENSG00000269997	ENSG00000269997	2.713	rs531113020
QTS000024	ftp://ftp.ebi.ac.uk/pub/databases/spot/eQTL/sumstats/QTS000024/QTD000414/QTD000414.all.tsv.gz	ENSG00000270048	12	123209737	G	GT	chr12_123209737_G_GT	103	0.442935	0.0429261	0.233409	0.114427	INDEL	163	368	0.97103	ENSG00000270048	ENSG00000270048	1.951	rs531113020
QTS000024	ftp://ftp.ebi.ac.uk/pub/databases/spot/eQTL/sumstats/QTS000024/QTD000414/QTD000414.all.tsv.gz	ENSG00000270061	12	123209737	G	GT	chr12_123209737_G_GT	103	0.442935	0.734693	-0.0408104	0.120226	INDEL	163	368	0.97103	ENSG00000270061	ENSG00000270061	2.994	rs531113020
QTS000024	ftp://ftp.ebi.ac.uk/pub/databases/spot/eQTL/sumstats/QTS000024/QTD000414/QTD000414.all.tsv.gz	ENSG00000270095	12	123209737	G	GT	chr12_123209737_G_GT	103	0.442935	0.762146	0.0360451	0.118901	INDEL	163	368	0.97103	ENSG00000270095	ENSG00000270095	2.341	rs531113020
QTS000024	ftp://ftp.ebi.ac.uk/pub/databases/spot/eQTL/sumstats/QTS000024/QTD000414/QTD000414.all.tsv.gz	ENSG00000270130	12	123209737	G	GT	chr12_123209737_G_GT	103	0.442935	0.879361	0.0201088	0.132286	INDEL	163	368	0.97103	ENSG00000270130	ENSG00000270130	1.474	rs531113020
QTS000024	ftp://ftp.ebi.ac.uk/pub/databases/spot/eQTL/sumstats/QTS000024/QTD000414/QTD000414.all.tsv.gz	ENSG00000275265	12	123209737	G	GT	chr12_123209737_G_GT	103	0.442935	0.306966	0.14394	0.14047	INDEL	163	368	0.97103	ENSG00000275265	ENSG00000275265	1.454	rs531113020
QTS000024	ftp://ftp.ebi.ac.uk/pub/databases/spot/eQTL/sumstats/QTS000024/QTD000414/QTD000414.all.tsv.gz	ENSG00000033030	12	123210177	C	T	chr12_123210177_C_T	110	0.467391	0.00211051	-0.332811	0.106587	SNP	172	368	0.9811	ENSG00000033030	ENSG00000033030	20.682	rs2682434
QTS000024	ftp://ftp.ebi.ac.uk/pub/databases/spot/eQTL/sumstats/QTS000024/QTD000414/QTD000414.all.tsv.gz	ENSG00000051825	12	123210177	C	T	chr12_123210177_C_T	110	0.467391	5.02397e-07	-0.400746	0.0766636	SNP	172	368	0.9811	ENSG00000051825	ENSG00000051825	1.349	rs2682434
QTS000024	ftp://ftp.ebi.ac.uk/pub/databases/spot/eQTL/sumstats/QTS000024/QTD000414/QTD000414.all.tsv.gz	ENSG00000086598	12	123210177	C	T	chr12_123210177_C_T	110	0.467391	0.418004	0.0778626	0.0959043	SNP	172	368	0.9811	ENSG00000086598	ENSG00000086598	160.88	rs2682434
QTS000024	ftp://ftp.ebi.ac.uk/pub/databases/spot/eQTL/sumstats/QTS000024/QTD000414/QTD000414.all.tsv.gz	ENSG00000111011	12	123210177	C	T	chr12_123210177_C_T	110	0.467391	0.102452	-0.117068	0.0712965	SNP	172	368	0.9811	ENSG00000111011	ENSG00000111011	67.715	rs2682434
QTS000024	ftp://ftp.ebi.ac.uk/pub/databases/spot/eQTL/sumstats/QTS000024/QTD000414/QTD000414.all.tsv.gz	ENSG00000111328	12	123210177	C	T	chr12_123210177_C_T	110	0.467391	0.0652158	0.193677	0.10436	SNP	172	368	0.9811	ENSG00000111328	ENSG00000111328	4.303	rs2682434
QTS000024	ftp://ftp.ebi.ac.uk/pub/databases/spot/eQTL/sumstats/QTS000024/QTD000414/QTD000414.all.tsv.gz	ENSG00000111358	12	123210177	C	T	chr12_123210177_C_T	110	0.467391	0.221868	0.14569	0.118825	SNP	172	368	0.9811	ENSG00000111358	ENSG00000111358	10.323	rs2682434
QTS000024	ftp://ftp.ebi.ac.uk/pub/databases/spot/eQTL/sumstats/QTS000024/QTD000414/QTD000414.all.tsv.gz	ENSG00000111361	12	123210177	C	T	chr12_123210177_C_T	110	0.467391	0.536569	0.0419012	0.0676618	SNP	172	368	0.9811	ENSG00000111361	ENSG00000111361	22.058	rs2682434
QTS000024	ftp://ftp.ebi.ac.uk/pub/databases/spot/eQTL/sumstats/QTS000024/QTD000414/QTD000414.all.tsv.gz	ENSG00000111364	12	123210177	C	T	chr12_123210177_C_T	110	0.467391	0.0508395	0.177735	0.0903659	SNP	172	368	0.9811	ENSG00000111364	ENSG00000111364	8.841	rs2682434
QTS000024	ftp://ftp.ebi.ac.uk/pub/databases/spot/eQTL/sumstats/QTS000024/QTD000414/QTD000414.all.tsv.gz	ENSG00000119242	12	123210177	C	T	chr12_123210177_C_T	110	0.467391	0.433848	-0.0908081	0.115754	SNP	172	368	0.9811	ENSG00000119242	ENSG00000119242	8.579	rs2682434
QTS000024	ftp://ftp.ebi.ac.uk/pub/databases/spot/eQTL/sumstats/QTS000024/QTD000414/QTD000414.all.tsv.gz	ENSG00000130779	12	123210177	C	T	chr12_123210177_C_T	110	0.467391	0.614063	0.0485587	0.0961141	SNP	172	368	0.9811	ENSG00000130779	ENSG00000130779	39.614	rs2682434
QTS000024	ftp://ftp.ebi.ac.uk/pub/databases/spot/eQTL/sumstats/QTS000024/QTD000414/QTD000414.all.tsv.gz	ENSG00000130787	12	123210177	C	T	chr12_123210177_C_T	110	0.467391	0.633308	-0.0346417	0.0724808	SNP	172	368	0.9811	ENSG00000130787	ENSG00000130787	3.912	rs2682434
QTS000024	ftp://ftp.ebi.ac.uk/pub/databases/spot/eQTL/sumstats/QTS000024/QTD000414/QTD000414.all.tsv.gz	ENSG00000130921	12	123210177	C	T	chr12_123210177_C_T	110	0.467391	6.22174e-05	-0.42177	0.102685	SNP	172	368	0.9811	ENSG00000130921	ENSG00000130921	1.418	rs2682434
QTS000024	ftp://ftp.ebi.ac.uk/pub/databases/spot/eQTL/sumstats/QTS000024/QTD000414/QTD000414.all.tsv.gz	ENSG00000139697	12	123210177	C	T	chr12_123210177_C_T	110	0.467391	0.357541	0.0675229	0.073189	SNP	172	368	0.9811	ENSG00000139697	ENSG00000139697	53.796	rs2682434
QTS000024	ftp://ftp.ebi.ac.uk/pub/databases/spot/eQTL/sumstats/QTS000024/QTD000414/QTD000414.all.tsv.gz	ENSG00000139719	12	123210177	C	T	chr12_123210177_C_T	110	0.467391	0.382026	-0.075084	0.0856677	SNP	172	368	0.9811	ENSG00000139719	ENSG00000139719	6.172	rs2682434
QTS000024	ftp://ftp.ebi.ac.uk/pub/databases/spot/eQTL/sumstats/QTS000024/QTD000414/QTD000414.all.tsv.gz	ENSG00000139722	12	123210177	C	T	chr12_123210177_C_T	110	0.467391	0.651211	-0.0279482	0.0617112	SNP	172	368	0.9811	ENSG00000139722	ENSG00000139722	31.432	rs2682434
QTS000024	ftp://ftp.ebi.ac.uk/pub/databases/spot/eQTL/sumstats/QTS000024/QTD000414/QTD000414.all.tsv.gz	ENSG00000139726	12	123210177	C	T	chr12_123210177_C_T	110	0.467391	0.635886	-0.0351467	0.0740996	SNP	172	368	0.9811	ENSG00000139726	ENSG00000139726	36.832	rs2682434
QTS000024	ftp://ftp.ebi.ac.uk/pub/databases/spot/eQTL/sumstats/QTS000024/QTD000414/QTD000414.all.tsv.gz	ENSG00000150967	12	123210177	C	T	chr12_123210177_C_T	110	0.467391	0.766644	0.022875	0.0769565	SNP	172	368	0.9811	ENSG00000150967	ENSG00000150967	0.6	rs2682434
QTS000024	ftp://ftp.ebi.ac.uk/pub/databases/spot/eQTL/sumstats/QTS000024/QTD000414/QTD000414.all.tsv.gz	ENSG00000150977	12	123210177	C	T	chr12_123210177_C_T	110	0.467391	0.141599	-0.157833	0.106877	SNP	172	368	0.9811	ENSG00000150977	ENSG00000150977	282.601	rs2682434
QTS000024	ftp://ftp.ebi.ac.uk/pub/databases/spot/eQTL/sumstats/QTS000024/QTD000414/QTD000414.all.tsv.gz	ENSG00000168778	12	123210177	C	T	chr12_123210177_C_T	110	0.467391	0.838435	0.0256884	0.125794	SNP	172	368	0.9811	ENSG00000168778	ENSG00000168778	0.833	rs2682434
QTS000024	ftp://ftp.ebi.ac.uk/pub/databases/spot/eQTL/sumstats/QTS000024/QTD000414/QTD000414.all.tsv.gz	ENSG00000179195	12	123210177	C	T	chr12_123210177_C_T	110	0.467391	0.537986	0.0548418	0.0888672	SNP	172	368	0.9811	ENSG00000179195	ENSG00000179195	18.037	rs2682434
QTS000024	ftp://ftp.ebi.ac.uk/pub/databases/spot/eQTL/sumstats/QTS000024/QTD000414/QTD000414.all.tsv.gz	ENSG00000182196	12	123210177	C	T	chr12_123210177_C_T	110	0.467391	0.239904	-0.123023	0.104311	SNP	172	368	0.9811	ENSG00000182196	ENSG00000182196	1.004	rs2682434
QTS000024	ftp://ftp.ebi.ac.uk/pub/databases/spot/eQTL/sumstats/QTS000024/QTD000414/QTD000414.all.tsv.gz	ENSG00000182782	12	123210177	C	T	chr12_123210177_C_T	110	0.467391	0.236064	0.145472	0.122337	SNP	172	368	0.9811	ENSG00000182782	ENSG00000182782	144.741	rs2682434
QTS000024	ftp://ftp.ebi.ac.uk/pub/databases/spot/eQTL/sumstats/QTS000024/QTD000414/QTD000414.all.tsv.gz	ENSG00000183955	12	123210177	C	T	chr12_123210177_C_T	110	0.467391	0.198947	-0.153199	0.118794	SNP	172	368	0.9811	ENSG00000183955	ENSG00000183955	17.377	rs2682434
QTS000024	ftp://ftp.ebi.ac.uk/pub/databases/spot/eQTL/sumstats/QTS000024/QTD000414/QTD000414.all.tsv.gz	ENSG00000184047	12	123210177	C	T	chr12_123210177_C_T	110	0.467391	0.854564	0.0236496	0.128825	SNP	172	368	0.9811	ENSG00000184047	ENSG00000184047	1.155	rs2682434
QTS000024	ftp://ftp.ebi.ac.uk/pub/databases/spot/eQTL/sumstats/QTS000024/QTD000414/QTD000414.all.tsv.gz	ENSG00000184209	12	123210177	C	T	chr12_123210177_C_T	110	0.467391	0.667988	-0.051053	0.118821	SNP	172	368	0.9811	ENSG00000184209	ENSG00000184209	9.338	rs2682434
QTS000024	ftp://ftp.ebi.ac.uk/pub/databases/spot/eQTL/sumstats/QTS000024/QTD000414/QTD000414.all.tsv.gz	ENSG00000184445	12	123210177	C	T	chr12_123210177_C_T	110	0.467391	0.18694	-0.155316	0.117214	SNP	172	368	0.9811	ENSG00000184445	ENSG00000184445	1.351	rs2682434
QTS000024	ftp://ftp.ebi.ac.uk/pub/databases/spot/eQTL/sumstats/QTS000024/QTD000414/QTD000414.all.tsv.gz	ENSG00000185344	12	123210177	C	T	chr12_123210177_C_T	110	0.467391	0.807399	0.023909	0.097921	SNP	172	368	0.9811	ENSG00000185344	ENSG00000185344	2.281	rs2682434
QTS000024	ftp://ftp.ebi.ac.uk/pub/databases/spot/eQTL/sumstats/QTS000024/QTD000414/QTD000414.all.tsv.gz	ENSG00000255398	12	123210177	C	T	chr12_123210177_C_T	110	0.467391	0.794531	-0.0276067	0.105836	SNP	172	368	0.9811	ENSG00000255398	ENSG00000255398	105.087	rs2682434
QTS000024	ftp://ftp.ebi.ac.uk/pub/databases/spot/eQTL/sumstats/QTS000024/QTD000414/QTD000414.all.tsv.gz	ENSG00000256092	12	123210177	C	T	chr12_123210177_C_T	110	0.467391	0.0956926	0.222088	0.132553	SNP	172	368	0.9811	ENSG00000256092	ENSG00000256092	1.236	rs2682434
QTS000024	ftp://ftp.ebi.ac.uk/pub/databases/spot/eQTL/sumstats/QTS000024/QTD000414/QTD000414.all.tsv.gz	ENSG00000256249	12	123210177	C	T	chr12_123210177_C_T	110	0.467391	0.0527963	-0.174893	0.0896756	SNP	172	368	0.9811	ENSG00000256249	ENSG00000256249	1.046	rs2682434
QTS000024	ftp://ftp.ebi.ac.uk/pub/databases/spot/eQTL/sumstats/QTS000024/QTD000414/QTD000414.all.tsv.gz	ENSG00000269938	12	123210177	C	T	chr12_123210177_C_T	110	0.467391	0.332396	0.120322	0.123777	SNP	172	368	0.9811	ENSG00000269938	ENSG00000269938	1.975	rs2682434
QTS000024	ftp://ftp.ebi.ac.uk/pub/databases/spot/eQTL/sumstats/QTS000024/QTD000414/QTD000414.all.tsv.gz	ENSG00000269997	12	123210177	C	T	chr12_123210177_C_T	110	0.467391	0.637273	0.0618256	0.130884	SNP	172	368	0.9811	ENSG00000269997	ENSG00000269997	2.713	rs2682434
QTS000024	ftp://ftp.ebi.ac.uk/pub/databases/spot/eQTL/sumstats/QTS000024/QTD000414/QTD000414.all.tsv.gz	ENSG00000270048	12	123210177	C	T	chr12_123210177_C_T	110	0.467391	0.0215705	0.251021	0.108227	SNP	172	368	0.9811	ENSG00000270048	ENSG00000270048	1.951	rs2682434
QTS000024	ftp://ftp.ebi.ac.uk/pub/databases/spot/eQTL/sumstats/QTS000024/QTD000414/QTD000414.all.tsv.gz	ENSG00000270061	12	123210177	C	T	chr12_123210177_C_T	110	0.467391	0.514063	-0.0745489	0.114006	SNP	172	368	0.9811	ENSG00000270061	ENSG00000270061	2.994	rs2682434
QTS000024	ftp://ftp.ebi.ac.uk/pub/databases/spot/eQTL/sumstats/QTS000024/QTD000414/QTD000414.all.tsv.gz	ENSG00000270095	12	123210177	C	T	chr12_123210177_C_T	110	0.467391	0.912653	-0.0124008	0.11288	SNP	172	368	0.9811	ENSG00000270095	ENSG00000270095	2.341	rs2682434
QTS000024	ftp://ftp.ebi.ac.uk/pub/databases/spot/eQTL/sumstats/QTS000024/QTD000414/QTD000414.all.tsv.gz	ENSG00000270130	12	123210177	C	T	chr12_123210177_C_T	110	0.467391	0.924561	-0.0119074	0.125564	SNP	172	368	0.9811	ENSG00000270130	ENSG00000270130	1.474	rs2682434
QTS000024	ftp://ftp.ebi.ac.uk/pub/databases/spot/eQTL/sumstats/QTS000024/QTD000414/QTD000414.all.tsv.gz	ENSG00000275265	12	123210177	C	T	chr12_123210177_C_T	110	0.467391	0.527187	0.0846391	0.133581	SNP	172	368	0.9811	ENSG00000275265	ENSG00000275265	1.454	rs2682434
QTS000024	ftp://ftp.ebi.ac.uk/pub/databases/spot/eQTL/sumstats/QTS000024/QTD000414/QTD000414.all.tsv.gz	ENSG00000033030	12	123210977	C	CT	chr12_123210977_C_CT	10	0.0271739	0.32016	-0.289357	0.29021	INDEL	10	368	0.71313	ENSG00000033030	ENSG00000033030	20.682	rs1201421477
QTS000024	ftp://ftp.ebi.ac.uk/pub/databases/spot/eQTL/sumstats/QTS000024/QTD000414/QTD000414.all.tsv.gz	ENSG00000051825	12	123210977	C	CT	chr12_123210977_C_CT	10	0.0271739	0.232805	-0.261614	0.218475	INDEL	10	368	0.71313	ENSG00000051825	ENSG00000051825	1.349	rs1201421477
QTS000024	ftp://ftp.ebi.ac.uk/pub/databases/spot/eQTL/sumstats/QTS000024/QTD000414/QTD000414.all.tsv.gz	ENSG00000086598	12	123210977	C	CT	chr12_123210977_C_CT	10	0.0271739	0.824431	-0.0566833	0.255107	INDEL	10	368	0.71313	ENSG00000086598	ENSG00000086598	160.88	rs1201421477
QTS000024	ftp://ftp.ebi.ac.uk/pub/databases/spot/eQTL/sumstats/QTS000024/QTD000414/QTD000414.all.tsv.gz	ENSG00000111011	12	123210977	C	CT	chr12_123210977_C_CT	10	0.0271739	0.851121	-0.0358645	0.190792	INDEL	10	368	0.71313	ENSG00000111011	ENSG00000111011	67.715	rs1201421477
QTS000024	ftp://ftp.ebi.ac.uk/pub/databases/spot/eQTL/sumstats/QTS000024/QTD000414/QTD000414.all.tsv.gz	ENSG00000111328	12	123210977	C	CT	chr12_123210977_C_CT	10	0.0271739	0.753072	-0.0881746	0.279828	INDEL	10	368	0.71313	ENSG00000111328	ENSG00000111328	4.303	rs1201421477
QTS000024	ftp://ftp.ebi.ac.uk/pub/databases/spot/eQTL/sumstats/QTS000024/QTD000414/QTD000414.all.tsv.gz	ENSG00000111358	12	123210977	C	CT	chr12_123210977_C_CT	10	0.0271739	0.491086	-0.218386	0.316461	INDEL	10	368	0.71313	ENSG00000111358	ENSG00000111358	10.323	rs1201421477
QTS000024	ftp://ftp.ebi.ac.uk/pub/databases/spot/eQTL/sumstats/QTS000024/QTD000414/QTD000414.all.tsv.gz	ENSG00000111361	12	123210977	C	CT	chr12_123210977_C_CT	10	0.0271739	0.752532	-0.0567863	0.179808	INDEL	10	368	0.71313	ENSG00000111361	ENSG00000111361	22.058	rs1201421477
QTS000024	ftp://ftp.ebi.ac.uk/pub/databases/spot/eQTL/sumstats/QTS000024/QTD000414/QTD000414.all.tsv.gz	ENSG00000111364	12	123210977	C	CT	chr12_123210977_C_CT	10	0.0271739	0.018868	0.566031	0.238735	INDEL	10	368	0.71313	ENSG00000111364	ENSG00000111364	8.841	rs1201421477
QTS000024	ftp://ftp.ebi.ac.uk/pub/databases/spot/eQTL/sumstats/QTS000024/QTD000414/QTD000414.all.tsv.gz	ENSG00000119242	12	123210977	C	CT	chr12_123210977_C_CT	10	0.0271739	0.392424	0.263439	0.307244	INDEL	10	368	0.71313	ENSG00000119242	ENSG00000119242	8.579	rs1201421477
QTS000024	ftp://ftp.ebi.ac.uk/pub/databases/spot/eQTL/sumstats/QTS000024/QTD000414/QTD000414.all.tsv.gz	ENSG00000130779	12	123210977	C	CT	chr12_123210977_C_CT	10	0.0271739	0.727475	-0.0891182	0.255305	INDEL	10	368	0.71313	ENSG00000130779	ENSG00000130779	39.614	rs1201421477
QTS000024	ftp://ftp.ebi.ac.uk/pub/databases/spot/eQTL/sumstats/QTS000024/QTD000414/QTD000414.all.tsv.gz	ENSG00000130787	12	123210977	C	CT	chr12_123210977_C_CT	10	0.0271739	0.181967	-0.256746	0.191568	INDEL	10	368	0.71313	ENSG00000130787	ENSG00000130787	3.912	rs1201421477
QTS000024	ftp://ftp.ebi.ac.uk/pub/databases/spot/eQTL/sumstats/QTS000024/QTD000414/QTD000414.all.tsv.gz	ENSG00000130921	12	123210977	C	CT	chr12_123210977_C_CT	10	0.0271739	0.275124	-0.311964	0.284928	INDEL	10	368	0.71313	ENSG00000130921	ENSG00000130921	1.418	rs1201421477
QTS000024	ftp://ftp.ebi.ac.uk/pub/databases/spot/eQTL/sumstats/QTS000024/QTD000414/QTD000414.all.tsv.gz	ENSG00000139697	12	123210977	C	CT	chr12_123210977_C_CT	10	0.0271739	0.976038	0.00586038	0.194822	INDEL	10	368	0.71313	ENSG00000139697	ENSG00000139697	53.796	rs1201421477
QTS000024	ftp://ftp.ebi.ac.uk/pub/databases/spot/eQTL/sumstats/QTS000024/QTD000414/QTD000414.all.tsv.gz	ENSG00000139719	12	123210977	C	CT	chr12_123210977_C_CT	10	0.0271739	0.932955	-0.0192079	0.227979	INDEL	10	368	0.71313	ENSG00000139719	ENSG00000139719	6.172	rs1201421477
QTS000024	ftp://ftp.ebi.ac.uk/pub/databases/spot/eQTL/sumstats/QTS000024/QTD000414/QTD000414.all.tsv.gz	ENSG00000139722	12	123210977	C	CT	chr12_123210977_C_CT	10	0.0271739	0.798258	0.0419658	0.163925	INDEL	10	368	0.71313	ENSG00000139722	ENSG00000139722	31.432	rs1201421477
QTS000024	ftp://ftp.ebi.ac.uk/pub/databases/spot/eQTL/sumstats/QTS000024/QTD000414/QTD000414.all.tsv.gz	ENSG00000139726	12	123210977	C	CT	chr12_123210977_C_CT	10	0.0271739	0.825665	0.0434273	0.196854	INDEL	10	368	0.71313	ENSG00000139726	ENSG00000139726	36.832	rs1201421477
QTS000024	ftp://ftp.ebi.ac.uk/pub/databases/spot/eQTL/sumstats/QTS000024/QTD000414/QTD000414.all.tsv.gz	ENSG00000150967	12	123210977	C	CT	chr12_123210977_C_CT	10	0.0271739	0.900751	0.0255272	0.204381	INDEL	10	368	0.71313	ENSG00000150967	ENSG00000150967	0.6	rs1201421477
QTS000024	ftp://ftp.ebi.ac.uk/pub/databases/spot/eQTL/sumstats/QTS000024/QTD000414/QTD000414.all.tsv.gz	ENSG00000150977	12	123210977	C	CT	chr12_123210977_C_CT	10	0.0271739	0.501927	-0.191931	0.285227	INDEL	10	368	0.71313	ENSG00000150977	ENSG00000150977	282.601	rs1201421477
QTS000024	ftp://ftp.ebi.ac.uk/pub/databases/spot/eQTL/sumstats/QTS000024/QTD000414/QTD000414.all.tsv.gz	ENSG00000168778	12	123210977	C	CT	chr12_123210977_C_CT	10	0.0271739	0.269343	-0.368866	0.332847	INDEL	10	368	0.71313	ENSG00000168778	ENSG00000168778	0.833	rs1201421477
QTS000024	ftp://ftp.ebi.ac.uk/pub/databases/spot/eQTL/sumstats/QTS000024/QTD000414/QTD000414.all.tsv.gz	ENSG00000179195	12	123210977	C	CT	chr12_123210977_C_CT	10	0.0271739	0.455278	-0.176494	0.235838	INDEL	10	368	0.71313	ENSG00000179195	ENSG00000179195	18.037	rs1201421477
QTS000024	ftp://ftp.ebi.ac.uk/pub/databases/spot/eQTL/sumstats/QTS000024/QTD000414/QTD000414.all.tsv.gz	ENSG00000182196	12	123210977	C	CT	chr12_123210977_C_CT	10	0.0271739	0.248208	0.320974	0.27701	INDEL	10	368	0.71313	ENSG00000182196	ENSG00000182196	1.004	rs1201421477
QTS000024	ftp://ftp.ebi.ac.uk/pub/databases/spot/eQTL/sumstats/QTS000024/QTD000414/QTD000414.all.tsv.gz	ENSG00000182782	12	123210977	C	CT	chr12_123210977_C_CT	10	0.0271739	0.0504537	-0.635387	0.322505	INDEL	10	368	0.71313	ENSG00000182782	ENSG00000182782	144.741	rs1201421477
QTS000024	ftp://ftp.ebi.ac.uk/pub/databases/spot/eQTL/sumstats/QTS000024/QTD000414/QTD000414.all.tsv.gz	ENSG00000183955	12	123210977	C	CT	chr12_123210977_C_CT	10	0.0271739	0.262221	0.355241	0.315794	INDEL	10	368	0.71313	ENSG00000183955	ENSG00000183955	17.377	rs1201421477
QTS000024	ftp://ftp.ebi.ac.uk/pub/databases/spot/eQTL/sumstats/QTS000024/QTD000414/QTD000414.all.tsv.gz	ENSG00000184047	12	123210977	C	CT	chr12_123210977_C_CT	10	0.0271739	0.22763	0.412452	0.34062	INDEL	10	368	0.71313	ENSG00000184047	ENSG00000184047	1.155	rs1201421477
QTS000024	ftp://ftp.ebi.ac.uk/pub/databases/spot/eQTL/sumstats/QTS000024/QTD000414/QTD000414.all.tsv.gz	ENSG00000184209	12	123210977	C	CT	chr12_123210977_C_CT	10	0.0271739	0.729018	0.1095	0.315557	INDEL	10	368	0.71313	ENSG00000184209	ENSG00000184209	9.338	rs1201421477
QTS000024	ftp://ftp.ebi.ac.uk/pub/databases/spot/eQTL/sumstats/QTS000024/QTD000414/QTD000414.all.tsv.gz	ENSG00000184445	12	123210977	C	CT	chr12_123210977_C_CT	10	0.0271739	0.450266	-0.236337	0.312314	INDEL	10	368	0.71313	ENSG00000184445	ENSG00000184445	1.351	rs1201421477
QTS000024	ftp://ftp.ebi.ac.uk/pub/databases/spot/eQTL/sumstats/QTS000024/QTD000414/QTD000414.all.tsv.gz	ENSG00000185344	12	123210977	C	CT	chr12_123210977_C_CT	10	0.0271739	0.411244	0.213785	0.259528	INDEL	10	368	0.71313	ENSG00000185344	ENSG00000185344	2.281	rs1201421477
QTS000024	ftp://ftp.ebi.ac.uk/pub/databases/spot/eQTL/sumstats/QTS000024/QTD000414/QTD000414.all.tsv.gz	ENSG00000255398	12	123210977	C	CT	chr12_123210977_C_CT	10	0.0271739	0.508394	-0.186041	0.280711	INDEL	10	368	0.71313	ENSG00000255398	ENSG00000255398	105.087	rs1201421477
QTS000024	ftp://ftp.ebi.ac.uk/pub/databases/spot/eQTL/sumstats/QTS000024/QTD000414/QTD000414.all.tsv.gz	ENSG00000256092	12	123210977	C	CT	chr12_123210977_C_CT	10	0.0271739	0.776924	-0.100682	0.354786	INDEL	10	368	0.71313	ENSG00000256092	ENSG00000256092	1.236	rs1201421477
QTS000024	ftp://ftp.ebi.ac.uk/pub/databases/spot/eQTL/sumstats/QTS000024/QTD000414/QTD000414.all.tsv.gz	ENSG00000256249	12	123210977	C	CT	chr12_123210977_C_CT	10	0.0271739	0.342771	0.228456	0.240131	INDEL	10	368	0.71313	ENSG00000256249	ENSG00000256249	1.046	rs1201421477
QTS000024	ftp://ftp.ebi.ac.uk/pub/databases/spot/eQTL/sumstats/QTS000024/QTD000414/QTD000414.all.tsv.gz	ENSG00000269938	12	123210977	C	CT	chr12_123210977_C_CT	10	0.0271739	0.403877	0.275223	0.328893	INDEL	10	368	0.71313	ENSG00000269938	ENSG00000269938	1.975	rs1201421477
QTS000024	ftp://ftp.ebi.ac.uk/pub/databases/spot/eQTL/sumstats/QTS000024/QTD000414/QTD000414.all.tsv.gz	ENSG00000269997	12	123210977	C	CT	chr12_123210977_C_CT	10	0.0271739	0.0599947	0.651615	0.344125	INDEL	10	368	0.71313	ENSG00000269997	ENSG00000269997	2.713	rs1201421477
QTS000024	ftp://ftp.ebi.ac.uk/pub/databases/spot/eQTL/sumstats/QTS000024/QTD000414/QTD000414.all.tsv.gz	ENSG00000270048	12	123210977	C	CT	chr12_123210977_C_CT	10	0.0271739	0.152833	-0.416661	0.290141	INDEL	10	368	0.71313	ENSG00000270048	ENSG00000270048	1.951	rs1201421477
QTS000024	ftp://ftp.ebi.ac.uk/pub/databases/spot/eQTL/sumstats/QTS000024/QTD000414/QTD000414.all.tsv.gz	ENSG00000270061	12	123210977	C	CT	chr12_123210977_C_CT	10	0.0271739	0.696341	-0.118435	0.302957	INDEL	10	368	0.71313	ENSG00000270061	ENSG00000270061	2.994	rs1201421477
QTS000024	ftp://ftp.ebi.ac.uk/pub/databases/spot/eQTL/sumstats/QTS000024/QTD000414/QTD000414.all.tsv.gz	ENSG00000270095	12	123210977	C	CT	chr12_123210977_C_CT	10	0.0271739	0.884928	0.0434416	0.299715	INDEL	10	368	0.71313	ENSG00000270095	ENSG00000270095	2.341	rs1201421477
QTS000024	ftp://ftp.ebi.ac.uk/pub/databases/spot/eQTL/sumstats/QTS000024/QTD000414/QTD000414.all.tsv.gz	ENSG00000270130	12	123210977	C	CT	chr12_123210977_C_CT	10	0.0271739	0.519092	0.21515	0.332998	INDEL	10	368	0.71313	ENSG00000270130	ENSG00000270130	1.474	rs1201421477
QTS000024	ftp://ftp.ebi.ac.uk/pub/databases/spot/eQTL/sumstats/QTS000024/QTD000414/QTD000414.all.tsv.gz	ENSG00000275265	12	123210977	C	CT	chr12_123210977_C_CT	10	0.0271739	0.0328285	0.753883	0.350342	INDEL	10	368	0.71313	ENSG00000275265	ENSG00000275265	1.454	rs1201421477
QTS000024	ftp://ftp.ebi.ac.uk/pub/databases/spot/eQTL/sumstats/QTS000024/QTD000414/QTD000414.all.tsv.gz	ENSG00000033030	12	123210988	T	C	chr12_123210988_T_C	8	0.0217391	0.700076	-0.106735	0.276607	SNP	8	368	0.9432	ENSG00000033030	ENSG00000033030	20.682	rs553451470
QTS000024	ftp://ftp.ebi.ac.uk/pub/databases/spot/eQTL/sumstats/QTS000024/QTD000414/QTD000414.all.tsv.gz	ENSG00000051825	12	123210988	T	C	chr12_123210988_T_C	8	0.0217391	0.393555	-0.178042	0.208146	SNP	8	368	0.9432	ENSG00000051825	ENSG00000051825	1.349	rs553451470
QTS000024	ftp://ftp.ebi.ac.uk/pub/databases/spot/eQTL/sumstats/QTS000024/QTD000414/QTD000414.all.tsv.gz	ENSG00000086598	12	123210988	T	C	chr12_123210988_T_C	8	0.0217391	0.041667	-0.491794	0.239612	SNP	8	368	0.9432	ENSG00000086598	ENSG00000086598	160.88	rs553451470
QTS000024	ftp://ftp.ebi.ac.uk/pub/databases/spot/eQTL/sumstats/QTS000024/QTD000414/QTD000414.all.tsv.gz	ENSG00000111011	12	123210988	T	C	chr12_123210988_T_C	8	0.0217391	0.470768	-0.130936	0.181136	SNP	8	368	0.9432	ENSG00000111011	ENSG00000111011	67.715	rs553451470
QTS000024	ftp://ftp.ebi.ac.uk/pub/databases/spot/eQTL/sumstats/QTS000024/QTD000414/QTD000414.all.tsv.gz	ENSG00000111328	12	123210988	T	C	chr12_123210988_T_C	8	0.0217391	0.355967	0.245708	0.265454	SNP	8	368	0.9432	ENSG00000111328	ENSG00000111328	4.303	rs553451470
QTS000024	ftp://ftp.ebi.ac.uk/pub/databases/spot/eQTL/sumstats/QTS000024/QTD000414/QTD000414.all.tsv.gz	ENSG00000111358	12	123210988	T	C	chr12_123210988_T_C	8	0.0217391	0.343324	0.285561	0.300499	SNP	8	368	0.9432	ENSG00000111358	ENSG00000111358	10.323	rs553451470
QTS000024	ftp://ftp.ebi.ac.uk/pub/databases/spot/eQTL/sumstats/QTS000024/QTD000414/QTD000414.all.tsv.gz	ENSG00000111361	12	123210988	T	C	chr12_123210988_T_C	8	0.0217391	0.394765	0.145585	0.170637	SNP	8	368	0.9432	ENSG00000111361	ENSG00000111361	22.058	rs553451470
QTS000024	ftp://ftp.ebi.ac.uk/pub/databases/spot/eQTL/sumstats/QTS000024/QTD000414/QTD000414.all.tsv.gz	ENSG00000111364	12	123210988	T	C	chr12_123210988_T_C	8	0.0217391	0.208158	0.290146	0.229641	SNP	8	368	0.9432	ENSG00000111364	ENSG00000111364	8.841	rs553451470
QTS000024	ftp://ftp.ebi.ac.uk/pub/databases/spot/eQTL/sumstats/QTS000024/QTD000414/QTD000414.all.tsv.gz	ENSG00000119242	12	123210988	T	C	chr12_123210988_T_C	8	0.0217391	0.609163	0.149837	0.292522	SNP	8	368	0.9432	ENSG00000119242	ENSG00000119242	8.579	rs553451470
QTS000024	ftp://ftp.ebi.ac.uk/pub/databases/spot/eQTL/sumstats/QTS000024/QTD000414/QTD000414.all.tsv.gz	ENSG00000130779	12	123210988	T	C	chr12_123210988_T_C	8	0.0217391	0.275754	-0.264578	0.241967	SNP	8	368	0.9432	ENSG00000130779	ENSG00000130779	39.614	rs553451470
QTS000024	ftp://ftp.ebi.ac.uk/pub/databases/spot/eQTL/sumstats/QTS000024/QTD000414/QTD000414.all.tsv.gz	ENSG00000130787	12	123210988	T	C	chr12_123210988_T_C	8	0.0217391	0.739187	-0.0610396	0.183039	SNP	8	368	0.9432	ENSG00000130787	ENSG00000130787	3.912	rs553451470
QTS000024	ftp://ftp.ebi.ac.uk/pub/databases/spot/eQTL/sumstats/QTS000024/QTD000414/QTD000414.all.tsv.gz	ENSG00000130921	12	123210988	T	C	chr12_123210988_T_C	8	0.0217391	0.267574	-0.301294	0.270866	SNP	8	368	0.9432	ENSG00000130921	ENSG00000130921	1.418	rs553451470
QTS000024	ftp://ftp.ebi.ac.uk/pub/databases/spot/eQTL/sumstats/QTS000024/QTD000414/QTD000414.all.tsv.gz	ENSG00000139697	12	123210988	T	C	chr12_123210988_T_C	8	0.0217391	0.47017	-0.133867	0.184942	SNP	8	368	0.9432	ENSG00000139697	ENSG00000139697	53.796	rs553451470
QTS000024	ftp://ftp.ebi.ac.uk/pub/databases/spot/eQTL/sumstats/QTS000024/QTD000414/QTD000414.all.tsv.gz	ENSG00000139719	12	123210988	T	C	chr12_123210988_T_C	8	0.0217391	0.0795851	-0.378829	0.214789	SNP	8	368	0.9432	ENSG00000139719	ENSG00000139719	6.172	rs553451470
QTS000024	ftp://ftp.ebi.ac.uk/pub/databases/spot/eQTL/sumstats/QTS000024/QTD000414/QTD000414.all.tsv.gz	ENSG00000139722	12	123210988	T	C	chr12_123210988_T_C	8	0.0217391	0.22797	-0.187806	0.155212	SNP	8	368	0.9432	ENSG00000139722	ENSG00000139722	31.432	rs553451470
QTS000024	ftp://ftp.ebi.ac.uk/pub/databases/spot/eQTL/sumstats/QTS000024/QTD000414/QTD000414.all.tsv.gz	ENSG00000139726	12	123210988	T	C	chr12_123210988_T_C	8	0.0217391	0.625047	-0.0915831	0.187054	SNP	8	368	0.9432	ENSG00000139726	ENSG00000139726	36.832	rs553451470
QTS000024	ftp://ftp.ebi.ac.uk/pub/databases/spot/eQTL/sumstats/QTS000024/QTD000414/QTD000414.all.tsv.gz	ENSG00000150967	12	123210988	T	C	chr12_123210988_T_C	8	0.0217391	0.711455	0.0719734	0.194247	SNP	8	368	0.9432	ENSG00000150967	ENSG00000150967	0.6	rs553451470
QTS000024	ftp://ftp.ebi.ac.uk/pub/databases/spot/eQTL/sumstats/QTS000024/QTD000414/QTD000414.all.tsv.gz	ENSG00000150977	12	123210988	T	C	chr12_123210988_T_C	8	0.0217391	0.946114	0.01838	0.271541	SNP	8	368	0.9432	ENSG00000150977	ENSG00000150977	282.601	rs553451470
QTS000024	ftp://ftp.ebi.ac.uk/pub/databases/spot/eQTL/sumstats/QTS000024/QTD000414/QTD000414.all.tsv.gz	ENSG00000168778	12	123210988	T	C	chr12_123210988_T_C	8	0.0217391	0.292342	0.334381	0.316561	SNP	8	368	0.9432	ENSG00000168778	ENSG00000168778	0.833	rs553451470
QTS000024	ftp://ftp.ebi.ac.uk/pub/databases/spot/eQTL/sumstats/QTS000024/QTD000414/QTD000414.all.tsv.gz	ENSG00000179195	12	123210988	T	C	chr12_123210988_T_C	8	0.0217391	0.147806	-0.324535	0.223204	SNP	8	368	0.9432	ENSG00000179195	ENSG00000179195	18.037	rs553451470
QTS000024	ftp://ftp.ebi.ac.uk/pub/databases/spot/eQTL/sumstats/QTS000024/QTD000414/QTD000414.all.tsv.gz	ENSG00000182196	12	123210988	T	C	chr12_123210988_T_C	8	0.0217391	0.829035	-0.0571776	0.264376	SNP	8	368	0.9432	ENSG00000182196	ENSG00000182196	1.004	rs553451470
QTS000024	ftp://ftp.ebi.ac.uk/pub/databases/spot/eQTL/sumstats/QTS000024/QTD000414/QTD000414.all.tsv.gz	ENSG00000182782	12	123210988	T	C	chr12_123210988_T_C	8	0.0217391	0.37465	-0.275413	0.309401	SNP	8	368	0.9432	ENSG00000182782	ENSG00000182782	144.741	rs553451470
QTS000024	ftp://ftp.ebi.ac.uk/pub/databases/spot/eQTL/sumstats/QTS000024/QTD000414/QTD000414.all.tsv.gz	ENSG00000183955	12	123210988	T	C	chr12_123210988_T_C	8	0.0217391	0.298038	-0.313576	0.300399	SNP	8	368	0.9432	ENSG00000183955	ENSG00000183955	17.377	rs553451470
QTS000024	ftp://ftp.ebi.ac.uk/pub/databases/spot/eQTL/sumstats/QTS000024/QTD000414/QTD000414.all.tsv.gz	ENSG00000184047	12	123210988	T	C	chr12_123210988_T_C	8	0.0217391	0.320527	-0.323099	0.324297	SNP	8	368	0.9432	ENSG00000184047	ENSG00000184047	1.155	rs553451470
QTS000024	ftp://ftp.ebi.ac.uk/pub/databases/spot/eQTL/sumstats/QTS000024/QTD000414/QTD000414.all.tsv.gz	ENSG00000184209	12	123210988	T	C	chr12_123210988_T_C	8	0.0217391	0.61965	-0.149132	0.299905	SNP	8	368	0.9432	ENSG00000184209	ENSG00000184209	9.338	rs553451470
QTS000024	ftp://ftp.ebi.ac.uk/pub/databases/spot/eQTL/sumstats/QTS000024/QTD000414/QTD000414.all.tsv.gz	ENSG00000184445	12	123210988	T	C	chr12_123210988_T_C	8	0.0217391	0.432418	0.233638	0.296894	SNP	8	368	0.9432	ENSG00000184445	ENSG00000184445	1.351	rs553451470
QTS000024	ftp://ftp.ebi.ac.uk/pub/databases/spot/eQTL/sumstats/QTS000024/QTD000414/QTD000414.all.tsv.gz	ENSG00000185344	12	123210988	T	C	chr12_123210988_T_C	8	0.0217391	0.179732	0.331302	0.245926	SNP	8	368	0.9432	ENSG00000185344	ENSG00000185344	2.281	rs553451470
QTS000024	ftp://ftp.ebi.ac.uk/pub/databases/spot/eQTL/sumstats/QTS000024/QTD000414/QTD000414.all.tsv.gz	ENSG00000255398	12	123210988	T	C	chr12_123210988_T_C	8	0.0217391	0.518494	-0.172694	0.266905	SNP	8	368	0.9432	ENSG00000255398	ENSG00000255398	105.087	rs553451470
QTS000024	ftp://ftp.ebi.ac.uk/pub/databases/spot/eQTL/sumstats/QTS000024/QTD000414/QTD000414.all.tsv.gz	ENSG00000256092	12	123210988	T	C	chr12_123210988_T_C	8	0.0217391	0.24799	-0.389579	0.336062	SNP	8	368	0.9432	ENSG00000256092	ENSG00000256092	1.236	rs553451470
QTS000024	ftp://ftp.ebi.ac.uk/pub/databases/spot/eQTL/sumstats/QTS000024/QTD000414/QTD000414.all.tsv.gz	ENSG00000256249	12	123210988	T	C	chr12_123210988_T_C	8	0.0217391	0.228135	-0.2757	0.227933	SNP	8	368	0.9432	ENSG00000256249	ENSG00000256249	1.046	rs553451470
QTS000024	ftp://ftp.ebi.ac.uk/pub/databases/spot/eQTL/sumstats/QTS000024/QTD000414/QTD000414.all.tsv.gz	ENSG00000269938	12	123210988	T	C	chr12_123210988_T_C	8	0.0217391	0.670623	-0.133425	0.313177	SNP	8	368	0.9432	ENSG00000269938	ENSG00000269938	1.975	rs553451470
QTS000024	ftp://ftp.ebi.ac.uk/pub/databases/spot/eQTL/sumstats/QTS000024/QTD000414/QTD000414.all.tsv.gz	ENSG00000269997	12	123210988	T	C	chr12_123210988_T_C	8	0.0217391	0.0261471	-0.731046	0.325814	SNP	8	368	0.9432	ENSG00000269997	ENSG00000269997	2.713	rs553451470
QTS000024	ftp://ftp.ebi.ac.uk/pub/databases/spot/eQTL/sumstats/QTS000024/QTD000414/QTD000414.all.tsv.gz	ENSG00000270048	12	123210988	T	C	chr12_123210988_T_C	8	0.0217391	0.341201	0.264189	0.276786	SNP	8	368	0.9432	ENSG00000270048	ENSG00000270048	1.951	rs553451470
QTS000024	ftp://ftp.ebi.ac.uk/pub/databases/spot/eQTL/sumstats/QTS000024/QTD000414/QTD000414.all.tsv.gz	ENSG00000270061	12	123210988	T	C	chr12_123210988_T_C	8	0.0217391	0.26143	-0.323493	0.287093	SNP	8	368	0.9432	ENSG00000270061	ENSG00000270061	2.994	rs553451470
QTS000024	ftp://ftp.ebi.ac.uk/pub/databases/spot/eQTL/sumstats/QTS000024/QTD000414/QTD000414.all.tsv.gz	ENSG00000270095	12	123210988	T	C	chr12_123210988_T_C	8	0.0217391	0.49801	-0.193259	0.284585	SNP	8	368	0.9432	ENSG00000270095	ENSG00000270095	2.341	rs553451470
QTS000024	ftp://ftp.ebi.ac.uk/pub/databases/spot/eQTL/sumstats/QTS000024/QTD000414/QTD000414.all.tsv.gz	ENSG00000270130	12	123210988	T	C	chr12_123210988_T_C	8	0.0217391	0.495877	-0.216039	0.316555	SNP	8	368	0.9432	ENSG00000270130	ENSG00000270130	1.474	rs553451470
QTS000024	ftp://ftp.ebi.ac.uk/pub/databases/spot/eQTL/sumstats/QTS000024/QTD000414/QTD000414.all.tsv.gz	ENSG00000275265	12	123210988	T	C	chr12_123210988_T_C	8	0.0217391	0.299299	-0.350389	0.336544	SNP	8	368	0.9432	ENSG00000275265	ENSG00000275265	1.454	rs553451470
QTS000024	ftp://ftp.ebi.ac.uk/pub/databases/spot/eQTL/sumstats/QTS000024/QTD000414/QTD000414.all.tsv.gz	ENSG00000033030	12	123211371	C	T	chr12_123211371_C_T	110	0.467391	0.00211051	-0.332811	0.106587	SNP	172	368	0.9811	ENSG00000033030	ENSG00000033030	20.682	rs10744148
QTS000024	ftp://ftp.ebi.ac.uk/pub/databases/spot/eQTL/sumstats/QTS000024/QTD000414/QTD000414.all.tsv.gz	ENSG00000051825	12	123211371	C	T	chr12_123211371_C_T	110	0.467391	5.02397e-07	-0.400746	0.0766636	SNP	172	368	0.9811	ENSG00000051825	ENSG00000051825	1.349	rs10744148
QTS000024	ftp://ftp.ebi.ac.uk/pub/databases/spot/eQTL/sumstats/QTS000024/QTD000414/QTD000414.all.tsv.gz	ENSG00000086598	12	123211371	C	T	chr12_123211371_C_T	110	0.467391	0.418004	0.0778626	0.0959043	SNP	172	368	0.9811	ENSG00000086598	ENSG00000086598	160.88	rs10744148
QTS000024	ftp://ftp.ebi.ac.uk/pub/databases/spot/eQTL/sumstats/QTS000024/QTD000414/QTD000414.all.tsv.gz	ENSG00000111011	12	123211371	C	T	chr12_123211371_C_T	110	0.467391	0.102452	-0.117068	0.0712965	SNP	172	368	0.9811	ENSG00000111011	ENSG00000111011	67.715	rs10744148
QTS000024	ftp://ftp.ebi.ac.uk/pub/databases/spot/eQTL/sumstats/QTS000024/QTD000414/QTD000414.all.tsv.gz	ENSG00000111328	12	123211371	C	T	chr12_123211371_C_T	110	0.467391	0.0652158	0.193677	0.10436	SNP	172	368	0.9811	ENSG00000111328	ENSG00000111328	4.303	rs10744148
QTS000024	ftp://ftp.ebi.ac.uk/pub/databases/spot/eQTL/sumstats/QTS000024/QTD000414/QTD000414.all.tsv.gz	ENSG00000111358	12	123211371	C	T	chr12_123211371_C_T	110	0.467391	0.221868	0.14569	0.118825	SNP	172	368	0.9811	ENSG00000111358	ENSG00000111358	10.323	rs10744148
QTS000024	ftp://ftp.ebi.ac.uk/pub/databases/spot/eQTL/sumstats/QTS000024/QTD000414/QTD000414.all.tsv.gz	ENSG00000111361	12	123211371	C	T	chr12_123211371_C_T	110	0.467391	0.536569	0.0419012	0.0676618	SNP	172	368	0.9811	ENSG00000111361	ENSG00000111361	22.058	rs10744148
QTS000024	ftp://ftp.ebi.ac.uk/pub/databases/spot/eQTL/sumstats/QTS000024/QTD000414/QTD000414.all.tsv.gz	ENSG00000111364	12	123211371	C	T	chr12_123211371_C_T	110	0.467391	0.0508395	0.177735	0.0903659	SNP	172	368	0.9811	ENSG00000111364	ENSG00000111364	8.841	rs10744148
QTS000024	ftp://ftp.ebi.ac.uk/pub/databases/spot/eQTL/sumstats/QTS000024/QTD000414/QTD000414.all.tsv.gz	ENSG00000119242	12	123211371	C	T	chr12_123211371_C_T	110	0.467391	0.433848	-0.0908081	0.115754	SNP	172	368	0.9811	ENSG00000119242	ENSG00000119242	8.579	rs10744148
QTS000024	ftp://ftp.ebi.ac.uk/pub/databases/spot/eQTL/sumstats/QTS000024/QTD000414/QTD000414.all.tsv.gz	ENSG00000130779	12	123211371	C	T	chr12_123211371_C_T	110	0.467391	0.614063	0.0485587	0.0961141	SNP	172	368	0.9811	ENSG00000130779	ENSG00000130779	39.614	rs10744148
QTS000024	ftp://ftp.ebi.ac.uk/pub/databases/spot/eQTL/sumstats/QTS000024/QTD000414/QTD000414.all.tsv.gz	ENSG00000130787	12	123211371	C	T	chr12_123211371_C_T	110	0.467391	0.633308	-0.0346417	0.0724808	SNP	172	368	0.9811	ENSG00000130787	ENSG00000130787	3.912	rs10744148
QTS000024	ftp://ftp.ebi.ac.uk/pub/databases/spot/eQTL/sumstats/QTS000024/QTD000414/QTD000414.all.tsv.gz	ENSG00000130921	12	123211371	C	T	chr12_123211371_C_T	110	0.467391	6.22174e-05	-0.42177	0.102685	SNP	172	368	0.9811	ENSG00000130921	ENSG00000130921	1.418	rs10744148
QTS000024	ftp://ftp.ebi.ac.uk/pub/databases/spot/eQTL/sumstats/QTS000024/QTD000414/QTD000414.all.tsv.gz	ENSG00000139697	12	123211371	C	T	chr12_123211371_C_T	110	0.467391	0.357541	0.0675229	0.073189	SNP	172	368	0.9811	ENSG00000139697	ENSG00000139697	53.796	rs10744148
QTS000024	ftp://ftp.ebi.ac.uk/pub/databases/spot/eQTL/sumstats/QTS000024/QTD000414/QTD000414.all.tsv.gz	ENSG00000139719	12	123211371	C	T	chr12_123211371_C_T	110	0.467391	0.382026	-0.075084	0.0856677	SNP	172	368	0.9811	ENSG00000139719	ENSG00000139719	6.172	rs10744148
QTS000024	ftp://ftp.ebi.ac.uk/pub/databases/spot/eQTL/sumstats/QTS000024/QTD000414/QTD000414.all.tsv.gz	ENSG00000139722	12	123211371	C	T	chr12_123211371_C_T	110	0.467391	0.651211	-0.0279482	0.0617112	SNP	172	368	0.9811	ENSG00000139722	ENSG00000139722	31.432	rs10744148
QTS000024	ftp://ftp.ebi.ac.uk/pub/databases/spot/eQTL/sumstats/QTS000024/QTD000414/QTD000414.all.tsv.gz	ENSG00000139726	12	123211371	C	T	chr12_123211371_C_T	110	0.467391	0.635886	-0.0351467	0.0740996	SNP	172	368	0.9811	ENSG00000139726	ENSG00000139726	36.832	rs10744148
QTS000024	ftp://ftp.ebi.ac.uk/pub/databases/spot/eQTL/sumstats/QTS000024/QTD000414/QTD000414.all.tsv.gz	ENSG00000150967	12	123211371	C	T	chr12_123211371_C_T	110	0.467391	0.766644	0.022875	0.0769565	SNP	172	368	0.9811	ENSG00000150967	ENSG00000150967	0.6	rs10744148
QTS000024	ftp://ftp.ebi.ac.uk/pub/databases/spot/eQTL/sumstats/QTS000024/QTD000414/QTD000414.all.tsv.gz	ENSG00000150977	12	123211371	C	T	chr12_123211371_C_T	110	0.467391	0.141599	-0.157833	0.106877	SNP	172	368	0.9811	ENSG00000150977	ENSG00000150977	282.601	rs10744148
QTS000024	ftp://ftp.ebi.ac.uk/pub/databases/spot/eQTL/sumstats/QTS000024/QTD000414/QTD000414.all.tsv.gz	ENSG00000168778	12	123211371	C	T	chr12_123211371_C_T	110	0.467391	0.838435	0.0256884	0.125794	SNP	172	368	0.9811	ENSG00000168778	ENSG00000168778	0.833	rs10744148
QTS000024	ftp://ftp.ebi.ac.uk/pub/databases/spot/eQTL/sumstats/QTS000024/QTD000414/QTD000414.all.tsv.gz	ENSG00000179195	12	123211371	C	T	chr12_123211371_C_T	110	0.467391	0.537986	0.0548418	0.0888672	SNP	172	368	0.9811	ENSG00000179195	ENSG00000179195	18.037	rs10744148
QTS000024	ftp://ftp.ebi.ac.uk/pub/databases/spot/eQTL/sumstats/QTS000024/QTD000414/QTD000414.all.tsv.gz	ENSG00000182196	12	123211371	C	T	chr12_123211371_C_T	110	0.467391	0.239904	-0.123023	0.104311	SNP	172	368	0.9811	ENSG00000182196	ENSG00000182196	1.004	rs10744148
QTS000024	ftp://ftp.ebi.ac.uk/pub/databases/spot/eQTL/sumstats/QTS000024/QTD000414/QTD000414.all.tsv.gz	ENSG00000182782	12	123211371	C	T	chr12_123211371_C_T	110	0.467391	0.236064	0.145472	0.122337	SNP	172	368	0.9811	ENSG00000182782	ENSG00000182782	144.741	rs10744148
QTS000024	ftp://ftp.ebi.ac.uk/pub/databases/spot/eQTL/sumstats/QTS000024/QTD000414/QTD000414.all.tsv.gz	ENSG00000183955	12	123211371	C	T	chr12_123211371_C_T	110	0.467391	0.198947	-0.153199	0.118794	SNP	172	368	0.9811	ENSG00000183955	ENSG00000183955	17.377	rs10744148
QTS000024	ftp://ftp.ebi.ac.uk/pub/databases/spot/eQTL/sumstats/QTS000024/QTD000414/QTD000414.all.tsv.gz	ENSG00000184047	12	123211371	C	T	chr12_123211371_C_T	110	0.467391	0.854564	0.0236496	0.128825	SNP	172	368	0.9811	ENSG00000184047	ENSG00000184047	1.155	rs10744148
QTS000024	ftp://ftp.ebi.ac.uk/pub/databases/spot/eQTL/sumstats/QTS000024/QTD000414/QTD000414.all.tsv.gz	ENSG00000184209	12	123211371	C	T	chr12_123211371_C_T	110	0.467391	0.667988	-0.051053	0.118821	SNP	172	368	0.9811	ENSG00000184209	ENSG00000184209	9.338	rs10744148
QTS000024	ftp://ftp.ebi.ac.uk/pub/databases/spot/eQTL/sumstats/QTS000024/QTD000414/QTD000414.all.tsv.gz	ENSG00000184445	12	123211371	C	T	chr12_123211371_C_T	110	0.467391	0.18694	-0.155316	0.117214	SNP	172	368	0.9811	ENSG00000184445	ENSG00000184445	1.351	rs10744148
QTS000024	ftp://ftp.ebi.ac.uk/pub/databases/spot/eQTL/sumstats/QTS000024/QTD000414/QTD000414.all.tsv.gz	ENSG00000185344	12	123211371	C	T	chr12_123211371_C_T	110	0.467391	0.807399	0.023909	0.097921	SNP	172	368	0.9811	ENSG00000185344	ENSG00000185344	2.281	rs10744148
QTS000024	ftp://ftp.ebi.ac.uk/pub/databases/spot/eQTL/sumstats/QTS000024/QTD000414/QTD000414.all.tsv.gz	ENSG00000255398	12	123211371	C	T	chr12_123211371_C_T	110	0.467391	0.794531	-0.0276067	0.105836	SNP	172	368	0.9811	ENSG00000255398	ENSG00000255398	105.087	rs10744148
QTS000024	ftp://ftp.ebi.ac.uk/pub/databases/spot/eQTL/sumstats/QTS000024/QTD000414/QTD000414.all.tsv.gz	ENSG00000256092	12	123211371	C	T	chr12_123211371_C_T	110	0.467391	0.0956926	0.222088	0.132553	SNP	172	368	0.9811	ENSG00000256092	ENSG00000256092	1.236	rs10744148
QTS000024	ftp://ftp.ebi.ac.uk/pub/databases/spot/eQTL/sumstats/QTS000024/QTD000414/QTD000414.all.tsv.gz	ENSG00000256249	12	123211371	C	T	chr12_123211371_C_T	110	0.467391	0.0527963	-0.174893	0.0896756	SNP	172	368	0.9811	ENSG00000256249	ENSG00000256249	1.046	rs10744148
QTS000024	ftp://ftp.ebi.ac.uk/pub/databases/spot/eQTL/sumstats/QTS000024/QTD000414/QTD000414.all.tsv.gz	ENSG00000269938	12	123211371	C	T	chr12_123211371_C_T	110	0.467391	0.332396	0.120322	0.123777	SNP	172	368	0.9811	ENSG00000269938	ENSG00000269938	1.975	rs10744148
QTS000024	ftp://ftp.ebi.ac.uk/pub/databases/spot/eQTL/sumstats/QTS000024/QTD000414/QTD000414.all.tsv.gz	ENSG00000269997	12	123211371	C	T	chr12_123211371_C_T	110	0.467391	0.637273	0.0618256	0.130884	SNP	172	368	0.9811	ENSG00000269997	ENSG00000269997	2.713	rs10744148
QTS000024	ftp://ftp.ebi.ac.uk/pub/databases/spot/eQTL/sumstats/QTS000024/QTD000414/QTD000414.all.tsv.gz	ENSG00000270048	12	123211371	C	T	chr12_123211371_C_T	110	0.467391	0.0215705	0.251021	0.108227	SNP	172	368	0.9811	ENSG00000270048	ENSG00000270048	1.951	rs10744148
QTS000024	ftp://ftp.ebi.ac.uk/pub/databases/spot/eQTL/sumstats/QTS000024/QTD000414/QTD000414.all.tsv.gz	ENSG00000270061	12	123211371	C	T	chr12_123211371_C_T	110	0.467391	0.514063	-0.0745489	0.114006	SNP	172	368	0.9811	ENSG00000270061	ENSG00000270061	2.994	rs10744148
QTS000024	ftp://ftp.ebi.ac.uk/pub/databases/spot/eQTL/sumstats/QTS000024/QTD000414/QTD000414.all.tsv.gz	ENSG00000270095	12	123211371	C	T	chr12_123211371_C_T	110	0.467391	0.912653	-0.0124008	0.11288	SNP	172	368	0.9811	ENSG00000270095	ENSG00000270095	2.341	rs10744148
QTS000024	ftp://ftp.ebi.ac.uk/pub/databases/spot/eQTL/sumstats/QTS000024/QTD000414/QTD000414.all.tsv.gz	ENSG00000270130	12	123211371	C	T	chr12_123211371_C_T	110	0.467391	0.924561	-0.0119074	0.125564	SNP	172	368	0.9811	ENSG00000270130	ENSG00000270130	1.474	rs10744148
QTS000024	ftp://ftp.ebi.ac.uk/pub/databases/spot/eQTL/sumstats/QTS000024/QTD000414/QTD000414.all.tsv.gz	ENSG00000275265	12	123211371	C	T	chr12_123211371_C_T	110	0.467391	0.527187	0.0846391	0.133581	SNP	172	368	0.9811	ENSG00000275265	ENSG00000275265	1.454	rs10744148
QTS000024	ftp://ftp.ebi.ac.uk/pub/databases/spot/eQTL/sumstats/QTS000024/QTD000414/QTD000414.all.tsv.gz	ENSG00000033030	12	123212416	G	A	chr12_123212416_G_A	8	0.0217391	0.69853	-0.107046	0.275916	SNP	8	368	0.99508	ENSG00000033030	ENSG00000033030	20.682	rs74240771
QTS000024	ftp://ftp.ebi.ac.uk/pub/databases/spot/eQTL/sumstats/QTS000024/QTD000414/QTD000414.all.tsv.gz	ENSG00000051825	12	123212416	G	A	chr12_123212416_G_A	8	0.0217391	0.378062	-0.183473	0.207596	SNP	8	368	0.99508	ENSG00000051825	ENSG00000051825	1.349	rs74240771
QTS000024	ftp://ftp.ebi.ac.uk/pub/databases/spot/eQTL/sumstats/QTS000024/QTD000414/QTD000414.all.tsv.gz	ENSG00000086598	12	123212416	G	A	chr12_123212416_G_A	8	0.0217391	0.0595037	-0.454268	0.239438	SNP	8	368	0.99508	ENSG00000086598	ENSG00000086598	160.88	rs74240771
QTS000024	ftp://ftp.ebi.ac.uk/pub/databases/spot/eQTL/sumstats/QTS000024/QTD000414/QTD000414.all.tsv.gz	ENSG00000111011	12	123212416	G	A	chr12_123212416_G_A	8	0.0217391	0.543383	-0.110075	0.180765	SNP	8	368	0.99508	ENSG00000111011	ENSG00000111011	67.715	rs74240771
QTS000024	ftp://ftp.ebi.ac.uk/pub/databases/spot/eQTL/sumstats/QTS000024/QTD000414/QTD000414.all.tsv.gz	ENSG00000111328	12	123212416	G	A	chr12_123212416_G_A	8	0.0217391	0.350922	0.247671	0.264778	SNP	8	368	0.99508	ENSG00000111328	ENSG00000111328	4.303	rs74240771
QTS000024	ftp://ftp.ebi.ac.uk/pub/databases/spot/eQTL/sumstats/QTS000024/QTD000414/QTD000414.all.tsv.gz	ENSG00000111358	12	123212416	G	A	chr12_123212416_G_A	8	0.0217391	0.36504	0.27231	0.299819	SNP	8	368	0.99508	ENSG00000111358	ENSG00000111358	10.323	rs74240771
QTS000024	ftp://ftp.ebi.ac.uk/pub/databases/spot/eQTL/sumstats/QTS000024/QTD000414/QTD000414.all.tsv.gz	ENSG00000111361	12	123212416	G	A	chr12_123212416_G_A	8	0.0217391	0.454573	0.127643	0.170295	SNP	8	368	0.99508	ENSG00000111361	ENSG00000111361	22.058	rs74240771
QTS000024	ftp://ftp.ebi.ac.uk/pub/databases/spot/eQTL/sumstats/QTS000024/QTD000414/QTD000414.all.tsv.gz	ENSG00000111364	12	123212416	G	A	chr12_123212416_G_A	8	0.0217391	0.268872	0.25438	0.229314	SNP	8	368	0.99508	ENSG00000111364	ENSG00000111364	8.841	rs74240771
QTS000024	ftp://ftp.ebi.ac.uk/pub/databases/spot/eQTL/sumstats/QTS000024/QTD000414/QTD000414.all.tsv.gz	ENSG00000119242	12	123212416	G	A	chr12_123212416_G_A	8	0.0217391	0.605932	0.150813	0.291788	SNP	8	368	0.99508	ENSG00000119242	ENSG00000119242	8.579	rs74240771
QTS000024	ftp://ftp.ebi.ac.uk/pub/databases/spot/eQTL/sumstats/QTS000024/QTD000414/QTD000414.all.tsv.gz	ENSG00000130779	12	123212416	G	A	chr12_123212416_G_A	8	0.0217391	0.271626	-0.26619	0.241348	SNP	8	368	0.99508	ENSG00000130779	ENSG00000130779	39.614	rs74240771
QTS000024	ftp://ftp.ebi.ac.uk/pub/databases/spot/eQTL/sumstats/QTS000024/QTD000414/QTD000414.all.tsv.gz	ENSG00000130787	12	123212416	G	A	chr12_123212416_G_A	8	0.0217391	0.682772	-0.0747352	0.182552	SNP	8	368	0.99508	ENSG00000130787	ENSG00000130787	3.912	rs74240771
QTS000024	ftp://ftp.ebi.ac.uk/pub/databases/spot/eQTL/sumstats/QTS000024/QTD000414/QTD000414.all.tsv.gz	ENSG00000130921	12	123212416	G	A	chr12_123212416_G_A	8	0.0217391	0.216506	-0.334878	0.269952	SNP	8	368	0.99508	ENSG00000130921	ENSG00000130921	1.418	rs74240771
QTS000024	ftp://ftp.ebi.ac.uk/pub/databases/spot/eQTL/sumstats/QTS000024/QTD000414/QTD000414.all.tsv.gz	ENSG00000139697	12	123212416	G	A	chr12_123212416_G_A	8	0.0217391	0.46441	-0.135269	0.184473	SNP	8	368	0.99508	ENSG00000139697	ENSG00000139697	53.796	rs74240771
QTS000024	ftp://ftp.ebi.ac.uk/pub/databases/spot/eQTL/sumstats/QTS000024/QTD000414/QTD000414.all.tsv.gz	ENSG00000139719	12	123212416	G	A	chr12_123212416_G_A	8	0.0217391	0.0807194	-0.376481	0.214268	SNP	8	368	0.99508	ENSG00000139719	ENSG00000139719	6.172	rs74240771
QTS000024	ftp://ftp.ebi.ac.uk/pub/databases/spot/eQTL/sumstats/QTS000024/QTD000414/QTD000414.all.tsv.gz	ENSG00000139722	12	123212416	G	A	chr12_123212416_G_A	8	0.0217391	0.274346	-0.169922	0.154944	SNP	8	368	0.99508	ENSG00000139722	ENSG00000139722	31.432	rs74240771
QTS000024	ftp://ftp.ebi.ac.uk/pub/databases/spot/eQTL/sumstats/QTS000024/QTD000414/QTD000414.all.tsv.gz	ENSG00000139726	12	123212416	G	A	chr12_123212416_G_A	8	0.0217391	0.595192	-0.0993149	0.186564	SNP	8	368	0.99508	ENSG00000139726	ENSG00000139726	36.832	rs74240771
QTS000024	ftp://ftp.ebi.ac.uk/pub/databases/spot/eQTL/sumstats/QTS000024/QTD000414/QTD000414.all.tsv.gz	ENSG00000150967	12	123212416	G	A	chr12_123212416_G_A	8	0.0217391	0.61393	0.0978951	0.193695	SNP	8	368	0.99508	ENSG00000150967	ENSG00000150967	0.6	rs74240771
QTS000024	ftp://ftp.ebi.ac.uk/pub/databases/spot/eQTL/sumstats/QTS000024/QTD000414/QTD000414.all.tsv.gz	ENSG00000150977	12	123212416	G	A	chr12_123212416_G_A	8	0.0217391	0.967676	-0.0109928	0.270866	SNP	8	368	0.99508	ENSG00000150977	ENSG00000150977	282.601	rs74240771
QTS000024	ftp://ftp.ebi.ac.uk/pub/databases/spot/eQTL/sumstats/QTS000024/QTD000414/QTD000414.all.tsv.gz	ENSG00000168778	12	123212416	G	A	chr12_123212416_G_A	8	0.0217391	0.363001	0.288264	0.316035	SNP	8	368	0.99508	ENSG00000168778	ENSG00000168778	0.833	rs74240771
QTS000024	ftp://ftp.ebi.ac.uk/pub/databases/spot/eQTL/sumstats/QTS000024/QTD000414/QTD000414.all.tsv.gz	ENSG00000179195	12	123212416	G	A	chr12_123212416_G_A	8	0.0217391	0.151943	-0.320474	0.222675	SNP	8	368	0.99508	ENSG00000179195	ENSG00000179195	18.037	rs74240771
QTS000024	ftp://ftp.ebi.ac.uk/pub/databases/spot/eQTL/sumstats/QTS000024/QTD000414/QTD000414.all.tsv.gz	ENSG00000182196	12	123212416	G	A	chr12_123212416_G_A	8	0.0217391	0.713081	-0.097112	0.263648	SNP	8	368	0.99508	ENSG00000182196	ENSG00000182196	1.004	rs74240771
QTS000024	ftp://ftp.ebi.ac.uk/pub/databases/spot/eQTL/sumstats/QTS000024/QTD000414/QTD000414.all.tsv.gz	ENSG00000182782	12	123212416	G	A	chr12_123212416_G_A	8	0.0217391	0.277514	-0.335841	0.308271	SNP	8	368	0.99508	ENSG00000182782	ENSG00000182782	144.741	rs74240771
QTS000024	ftp://ftp.ebi.ac.uk/pub/databases/spot/eQTL/sumstats/QTS000024/QTD000414/QTD000414.all.tsv.gz	ENSG00000183955	12	123212416	G	A	chr12_123212416_G_A	8	0.0217391	0.320271	-0.298785	0.299734	SNP	8	368	0.99508	ENSG00000183955	ENSG00000183955	17.377	rs74240771
QTS000024	ftp://ftp.ebi.ac.uk/pub/databases/spot/eQTL/sumstats/QTS000024/QTD000414/QTD000414.all.tsv.gz	ENSG00000184047	12	123212416	G	A	chr12_123212416_G_A	8	0.0217391	0.337048	-0.311499	0.323551	SNP	8	368	0.99508	ENSG00000184047	ENSG00000184047	1.155	rs74240771
QTS000024	ftp://ftp.ebi.ac.uk/pub/databases/spot/eQTL/sumstats/QTS000024/QTD000414/QTD000414.all.tsv.gz	ENSG00000184209	12	123212416	G	A	chr12_123212416_G_A	8	0.0217391	0.614693	-0.150868	0.299151	SNP	8	368	0.99508	ENSG00000184209	ENSG00000184209	9.338	rs74240771
QTS000024	ftp://ftp.ebi.ac.uk/pub/databases/spot/eQTL/sumstats/QTS000024/QTD000414/QTD000414.all.tsv.gz	ENSG00000184445	12	123212416	G	A	chr12_123212416_G_A	8	0.0217391	0.454561	0.222023	0.296204	SNP	8	368	0.99508	ENSG00000184445	ENSG00000184445	1.351	rs74240771
QTS000024	ftp://ftp.ebi.ac.uk/pub/databases/spot/eQTL/sumstats/QTS000024/QTD000414/QTD000414.all.tsv.gz	ENSG00000185344	12	123212416	G	A	chr12_123212416_G_A	8	0.0217391	0.250121	0.283497	0.24566	SNP	8	368	0.99508	ENSG00000185344	ENSG00000185344	2.281	rs74240771
QTS000024	ftp://ftp.ebi.ac.uk/pub/databases/spot/eQTL/sumstats/QTS000024/QTD000414/QTD000414.all.tsv.gz	ENSG00000255398	12	123212416	G	A	chr12_123212416_G_A	8	0.0217391	0.46213	-0.196152	0.266141	SNP	8	368	0.99508	ENSG00000255398	ENSG00000255398	105.087	rs74240771
QTS000024	ftp://ftp.ebi.ac.uk/pub/databases/spot/eQTL/sumstats/QTS000024/QTD000414/QTD000414.all.tsv.gz	ENSG00000256092	12	123212416	G	A	chr12_123212416_G_A	8	0.0217391	0.268954	-0.371927	0.335336	SNP	8	368	0.99508	ENSG00000256092	ENSG00000256092	1.236	rs74240771
QTS000024	ftp://ftp.ebi.ac.uk/pub/databases/spot/eQTL/sumstats/QTS000024/QTD000414/QTD000414.all.tsv.gz	ENSG00000256249	12	123212416	G	A	chr12_123212416_G_A	8	0.0217391	0.267514	-0.253104	0.227515	SNP	8	368	0.99508	ENSG00000256249	ENSG00000256249	1.046	rs74240771
QTS000024	ftp://ftp.ebi.ac.uk/pub/databases/spot/eQTL/sumstats/QTS000024/QTD000414/QTD000414.all.tsv.gz	ENSG00000269938	12	123212416	G	A	chr12_123212416_G_A	8	0.0217391	0.81223	-0.0743529	0.312511	SNP	8	368	0.99508	ENSG00000269938	ENSG00000269938	1.975	rs74240771
QTS000024	ftp://ftp.ebi.ac.uk/pub/databases/spot/eQTL/sumstats/QTS000024/QTD000414/QTD000414.all.tsv.gz	ENSG00000269997	12	123212416	G	A	chr12_123212416_G_A	8	0.0217391	0.0380777	-0.680687	0.325624	SNP	8	368	0.99508	ENSG00000269997	ENSG00000269997	2.713	rs74240771
QTS000024	ftp://ftp.ebi.ac.uk/pub/databases/spot/eQTL/sumstats/QTS000024/QTD000414/QTD000414.all.tsv.gz	ENSG00000270048	12	123212416	G	A	chr12_123212416_G_A	8	0.0217391	0.284603	0.296163	0.2759	SNP	8	368	0.99508	ENSG00000270048	ENSG00000270048	1.951	rs74240771
QTS000024	ftp://ftp.ebi.ac.uk/pub/databases/spot/eQTL/sumstats/QTS000024/QTD000414/QTD000414.all.tsv.gz	ENSG00000270061	12	123212416	G	A	chr12_123212416_G_A	8	0.0217391	0.246154	-0.333196	0.286305	SNP	8	368	0.99508	ENSG00000270061	ENSG00000270061	2.994	rs74240771
QTS000024	ftp://ftp.ebi.ac.uk/pub/databases/spot/eQTL/sumstats/QTS000024/QTD000414/QTD000414.all.tsv.gz	ENSG00000270095	12	123212416	G	A	chr12_123212416_G_A	8	0.0217391	0.485385	-0.198471	0.283852	SNP	8	368	0.99508	ENSG00000270095	ENSG00000270095	2.341	rs74240771
QTS000024	ftp://ftp.ebi.ac.uk/pub/databases/spot/eQTL/sumstats/QTS000024/QTD000414/QTD000414.all.tsv.gz	ENSG00000270130	12	123212416	G	A	chr12_123212416_G_A	8	0.0217391	0.596127	-0.167757	0.315937	SNP	8	368	0.99508	ENSG00000270130	ENSG00000270130	1.474	rs74240771
QTS000024	ftp://ftp.ebi.ac.uk/pub/databases/spot/eQTL/sumstats/QTS000024/QTD000414/QTD000414.all.tsv.gz	ENSG00000275265	12	123212416	G	A	chr12_123212416_G_A	8	0.0217391	0.355281	-0.311383	0.335927	SNP	8	368	0.99508	ENSG00000275265	ENSG00000275265	1.454	rs74240771
QTS000024	ftp://ftp.ebi.ac.uk/pub/databases/spot/eQTL/sumstats/QTS000024/QTD000414/QTD000414.all.tsv.gz	ENSG00000033030	12	123212460	C	T	chr12_123212460_C_T	103	0.442935	0.00433686	-0.324343	0.112167	SNP	163	368	0.98091	ENSG00000033030	ENSG00000033030	20.682	rs3018099
QTS000024	ftp://ftp.ebi.ac.uk/pub/databases/spot/eQTL/sumstats/QTS000024/QTD000414/QTD000414.all.tsv.gz	ENSG00000051825	12	123212460	C	T	chr12_123212460_C_T	103	0.442935	1.21096e-06	-0.406742	0.0807685	SNP	163	368	0.98091	ENSG00000051825	ENSG00000051825	1.349	rs3018099
QTS000024	ftp://ftp.ebi.ac.uk/pub/databases/spot/eQTL/sumstats/QTS000024/QTD000414/QTD000414.all.tsv.gz	ENSG00000086598	12	123212460	C	T	chr12_123212460_C_T	103	0.442935	0.136075	0.14987	0.100066	SNP	163	368	0.98091	ENSG00000086598	ENSG00000086598	160.88	rs3018099
QTS000024	ftp://ftp.ebi.ac.uk/pub/databases/spot/eQTL/sumstats/QTS000024/QTD000414/QTD000414.all.tsv.gz	ENSG00000111011	12	123212460	C	T	chr12_123212460_C_T	103	0.442935	0.140528	-0.110832	0.0748469	SNP	163	368	0.98091	ENSG00000111011	ENSG00000111011	67.715	rs3018099
QTS000024	ftp://ftp.ebi.ac.uk/pub/databases/spot/eQTL/sumstats/QTS000024/QTD000414/QTD000414.all.tsv.gz	ENSG00000111328	12	123212460	C	T	chr12_123212460_C_T	103	0.442935	0.110272	0.176069	0.109673	SNP	163	368	0.98091	ENSG00000111328	ENSG00000111328	4.303	rs3018099
QTS000024	ftp://ftp.ebi.ac.uk/pub/databases/spot/eQTL/sumstats/QTS000024/QTD000414/QTD000414.all.tsv.gz	ENSG00000111358	12	123212460	C	T	chr12_123212460_C_T	103	0.442935	0.289587	0.132472	0.124696	SNP	163	368	0.98091	ENSG00000111358	ENSG00000111358	10.323	rs3018099
QTS000024	ftp://ftp.ebi.ac.uk/pub/databases/spot/eQTL/sumstats/QTS000024/QTD000414/QTD000414.all.tsv.gz	ENSG00000111361	12	123212460	C	T	chr12_123212460_C_T	103	0.442935	0.738171	0.0237673	0.070984	SNP	163	368	0.98091	ENSG00000111361	ENSG00000111361	22.058	rs3018099
QTS000024	ftp://ftp.ebi.ac.uk/pub/databases/spot/eQTL/sumstats/QTS000024/QTD000414/QTD000414.all.tsv.gz	ENSG00000111364	12	123212460	C	T	chr12_123212460_C_T	103	0.442935	0.129395	0.145007	0.0951533	SNP	163	368	0.98091	ENSG00000111364	ENSG00000111364	8.841	rs3018099
QTS000024	ftp://ftp.ebi.ac.uk/pub/databases/spot/eQTL/sumstats/QTS000024/QTD000414/QTD000414.all.tsv.gz	ENSG00000119242	12	123212460	C	T	chr12_123212460_C_T	103	0.442935	0.34606	-0.11456	0.121241	SNP	163	368	0.98091	ENSG00000119242	ENSG00000119242	8.579	rs3018099
QTS000024	ftp://ftp.ebi.ac.uk/pub/databases/spot/eQTL/sumstats/QTS000024/QTD000414/QTD000414.all.tsv.gz	ENSG00000130779	12	123212460	C	T	chr12_123212460_C_T	103	0.442935	0.306084	0.103188	0.100516	SNP	163	368	0.98091	ENSG00000130779	ENSG00000130779	39.614	rs3018099
QTS000024	ftp://ftp.ebi.ac.uk/pub/databases/spot/eQTL/sumstats/QTS000024/QTD000414/QTD000414.all.tsv.gz	ENSG00000130787	12	123212460	C	T	chr12_123212460_C_T	103	0.442935	0.739038	-0.025361	0.0760049	SNP	163	368	0.98091	ENSG00000130787	ENSG00000130787	3.912	rs3018099
QTS000024	ftp://ftp.ebi.ac.uk/pub/databases/spot/eQTL/sumstats/QTS000024/QTD000414/QTD000414.all.tsv.gz	ENSG00000130921	12	123212460	C	T	chr12_123212460_C_T	103	0.442935	0.000263102	-0.404523	0.108511	SNP	163	368	0.98091	ENSG00000130921	ENSG00000130921	1.418	rs3018099
QTS000024	ftp://ftp.ebi.ac.uk/pub/databases/spot/eQTL/sumstats/QTS000024/QTD000414/QTD000414.all.tsv.gz	ENSG00000139697	12	123212460	C	T	chr12_123212460_C_T	103	0.442935	0.221989	0.0938628	0.0765744	SNP	163	368	0.98091	ENSG00000139697	ENSG00000139697	53.796	rs3018099
QTS000024	ftp://ftp.ebi.ac.uk/pub/databases/spot/eQTL/sumstats/QTS000024/QTD000414/QTD000414.all.tsv.gz	ENSG00000139719	12	123212460	C	T	chr12_123212460_C_T	103	0.442935	0.871345	-0.0145974	0.0899988	SNP	163	368	0.98091	ENSG00000139719	ENSG00000139719	6.172	rs3018099
QTS000024	ftp://ftp.ebi.ac.uk/pub/databases/spot/eQTL/sumstats/QTS000024/QTD000414/QTD000414.all.tsv.gz	ENSG00000139722	12	123212460	C	T	chr12_123212460_C_T	103	0.442935	0.872201	-0.0104275	0.0647236	SNP	163	368	0.98091	ENSG00000139722	ENSG00000139722	31.432	rs3018099
QTS000024	ftp://ftp.ebi.ac.uk/pub/databases/spot/eQTL/sumstats/QTS000024/QTD000414/QTD000414.all.tsv.gz	ENSG00000139726	12	123212460	C	T	chr12_123212460_C_T	103	0.442935	0.710591	-0.0288784	0.0776954	SNP	163	368	0.98091	ENSG00000139726	ENSG00000139726	36.832	rs3018099
QTS000024	ftp://ftp.ebi.ac.uk/pub/databases/spot/eQTL/sumstats/QTS000024/QTD000414/QTD000414.all.tsv.gz	ENSG00000150967	12	123212460	C	T	chr12_123212460_C_T	103	0.442935	0.828525	0.0175018	0.0806801	SNP	163	368	0.98091	ENSG00000150967	ENSG00000150967	0.6	rs3018099
QTS000024	ftp://ftp.ebi.ac.uk/pub/databases/spot/eQTL/sumstats/QTS000024/QTD000414/QTD000414.all.tsv.gz	ENSG00000150977	12	123212460	C	T	chr12_123212460_C_T	103	0.442935	0.151717	-0.161381	0.11207	SNP	163	368	0.98091	ENSG00000150977	ENSG00000150977	282.601	rs3018099
QTS000024	ftp://ftp.ebi.ac.uk/pub/databases/spot/eQTL/sumstats/QTS000024/QTD000414/QTD000414.all.tsv.gz	ENSG00000168778	12	123212460	C	T	chr12_123212460_C_T	103	0.442935	0.936549	-0.0105143	0.131879	SNP	163	368	0.98091	ENSG00000168778	ENSG00000168778	0.833	rs3018099
QTS000024	ftp://ftp.ebi.ac.uk/pub/databases/spot/eQTL/sumstats/QTS000024/QTD000414/QTD000414.all.tsv.gz	ENSG00000179195	12	123212460	C	T	chr12_123212460_C_T	103	0.442935	0.143747	0.136115	0.0926711	SNP	163	368	0.98091	ENSG00000179195	ENSG00000179195	18.037	rs3018099
QTS000024	ftp://ftp.ebi.ac.uk/pub/databases/spot/eQTL/sumstats/QTS000024/QTD000414/QTD000414.all.tsv.gz	ENSG00000182196	12	123212460	C	T	chr12_123212460_C_T	103	0.442935	0.260037	-0.123612	0.109382	SNP	163	368	0.98091	ENSG00000182196	ENSG00000182196	1.004	rs3018099
QTS000024	ftp://ftp.ebi.ac.uk/pub/databases/spot/eQTL/sumstats/QTS000024/QTD000414/QTD000414.all.tsv.gz	ENSG00000182782	12	123212460	C	T	chr12_123212460_C_T	103	0.442935	0.0810923	0.223955	0.127618	SNP	163	368	0.98091	ENSG00000182782	ENSG00000182782	144.741	rs3018099
QTS000024	ftp://ftp.ebi.ac.uk/pub/databases/spot/eQTL/sumstats/QTS000024/QTD000414/QTD000414.all.tsv.gz	ENSG00000183955	12	123212460	C	T	chr12_123212460_C_T	103	0.442935	0.352071	-0.116474	0.124817	SNP	163	368	0.98091	ENSG00000183955	ENSG00000183955	17.377	rs3018099
QTS000024	ftp://ftp.ebi.ac.uk/pub/databases/spot/eQTL/sumstats/QTS000024/QTD000414/QTD000414.all.tsv.gz	ENSG00000184047	12	123212460	C	T	chr12_123212460_C_T	103	0.442935	0.549923	0.080823	0.134912	SNP	163	368	0.98091	ENSG00000184047	ENSG00000184047	1.155	rs3018099
QTS000024	ftp://ftp.ebi.ac.uk/pub/databases/spot/eQTL/sumstats/QTS000024/QTD000414/QTD000414.all.tsv.gz	ENSG00000184209	12	123212460	C	T	chr12_123212460_C_T	103	0.442935	0.849969	-0.0236072	0.12461	SNP	163	368	0.98091	ENSG00000184209	ENSG00000184209	9.338	rs3018099
QTS000024	ftp://ftp.ebi.ac.uk/pub/databases/spot/eQTL/sumstats/QTS000024/QTD000414/QTD000414.all.tsv.gz	ENSG00000184445	12	123212460	C	T	chr12_123212460_C_T	103	0.442935	0.102291	-0.201293	0.122533	SNP	163	368	0.98091	ENSG00000184445	ENSG00000184445	1.351	rs3018099
QTS000024	ftp://ftp.ebi.ac.uk/pub/databases/spot/eQTL/sumstats/QTS000024/QTD000414/QTD000414.all.tsv.gz	ENSG00000185344	12	123212460	C	T	chr12_123212460_C_T	103	0.442935	0.94416	-0.00720141	0.102663	SNP	163	368	0.98091	ENSG00000185344	ENSG00000185344	2.281	rs3018099
QTS000024	ftp://ftp.ebi.ac.uk/pub/databases/spot/eQTL/sumstats/QTS000024/QTD000414/QTD000414.all.tsv.gz	ENSG00000255398	12	123212460	C	T	chr12_123212460_C_T	103	0.442935	0.886328	0.0158859	0.110959	SNP	163	368	0.98091	ENSG00000255398	ENSG00000255398	105.087	rs3018099
QTS000024	ftp://ftp.ebi.ac.uk/pub/databases/spot/eQTL/sumstats/QTS000024/QTD000414/QTD000414.all.tsv.gz	ENSG00000256092	12	123212460	C	T	chr12_123212460_C_T	103	0.442935	0.0447354	0.279939	0.138435	SNP	163	368	0.98091	ENSG00000256092	ENSG00000256092	1.236	rs3018099
QTS000024	ftp://ftp.ebi.ac.uk/pub/databases/spot/eQTL/sumstats/QTS000024/QTD000414/QTD000414.all.tsv.gz	ENSG00000256249	12	123212460	C	T	chr12_123212460_C_T	103	0.442935	0.175103	-0.128733	0.0945379	SNP	163	368	0.98091	ENSG00000256249	ENSG00000256249	1.046	rs3018099
QTS000024	ftp://ftp.ebi.ac.uk/pub/databases/spot/eQTL/sumstats/QTS000024/QTD000414/QTD000414.all.tsv.gz	ENSG00000269938	12	123212460	C	T	chr12_123212460_C_T	103	0.442935	0.243184	0.151768	0.129588	SNP	163	368	0.98091	ENSG00000269938	ENSG00000269938	1.975	rs3018099
QTS000024	ftp://ftp.ebi.ac.uk/pub/databases/spot/eQTL/sumstats/QTS000024/QTD000414/QTD000414.all.tsv.gz	ENSG00000269997	12	123212460	C	T	chr12_123212460_C_T	103	0.442935	0.189206	0.180059	0.13659	SNP	163	368	0.98091	ENSG00000269997	ENSG00000269997	2.713	rs3018099
QTS000024	ftp://ftp.ebi.ac.uk/pub/databases/spot/eQTL/sumstats/QTS000024/QTD000414/QTD000414.all.tsv.gz	ENSG00000270048	12	123212460	C	T	chr12_123212460_C_T	103	0.442935	0.0430493	0.232094	0.11385	SNP	163	368	0.98091	ENSG00000270048	ENSG00000270048	1.951	rs3018099
QTS000024	ftp://ftp.ebi.ac.uk/pub/databases/spot/eQTL/sumstats/QTS000024/QTD000414/QTD000414.all.tsv.gz	ENSG00000270061	12	123212460	C	T	chr12_123212460_C_T	103	0.442935	0.764099	-0.0359583	0.119627	SNP	163	368	0.98091	ENSG00000270061	ENSG00000270061	2.994	rs3018099
QTS000024	ftp://ftp.ebi.ac.uk/pub/databases/spot/eQTL/sumstats/QTS000024/QTD000414/QTD000414.all.tsv.gz	ENSG00000270095	12	123212460	C	T	chr12_123212460_C_T	103	0.442935	0.930753	0.0102979	0.118329	SNP	163	368	0.98091	ENSG00000270095	ENSG00000270095	2.341	rs3018099
QTS000024	ftp://ftp.ebi.ac.uk/pub/databases/spot/eQTL/sumstats/QTS000024/QTD000414/QTD000414.all.tsv.gz	ENSG00000270130	12	123212460	C	T	chr12_123212460_C_T	103	0.442935	0.868563	0.0218136	0.131616	SNP	163	368	0.98091	ENSG00000270130	ENSG00000270130	1.474	rs3018099
QTS000024	ftp://ftp.ebi.ac.uk/pub/databases/spot/eQTL/sumstats/QTS000024/QTD000414/QTD000414.all.tsv.gz	ENSG00000275265	12	123212460	C	T	chr12_123212460_C_T	103	0.442935	0.237315	0.165572	0.139614	SNP	163	368	0.98091	ENSG00000275265	ENSG00000275265	1.454	rs3018099
QTS000024	ftp://ftp.ebi.ac.uk/pub/databases/spot/eQTL/sumstats/QTS000024/QTD000414/QTD000414.all.tsv.gz	ENSG00000033030	12	123212494	G	A	chr12_123212494_G_A	41	0.125	0.0975098	0.198513	0.119136	SNP	46	368	0.99206	ENSG00000033030	ENSG00000033030	20.682	rs2682433
QTS000024	ftp://ftp.ebi.ac.uk/pub/databases/spot/eQTL/sumstats/QTS000024/QTD000414/QTD000414.all.tsv.gz	ENSG00000051825	12	123212494	G	A	chr12_123212494_G_A	41	0.125	0.000295071	0.321914	0.0870856	SNP	46	368	0.99206	ENSG00000051825	ENSG00000051825	1.349	rs2682433
QTS000024	ftp://ftp.ebi.ac.uk/pub/databases/spot/eQTL/sumstats/QTS000024/QTD000414/QTD000414.all.tsv.gz	ENSG00000086598	12	123212494	G	A	chr12_123212494_G_A	41	0.125	0.318435	0.105044	0.104978	SNP	46	368	0.99206	ENSG00000086598	ENSG00000086598	160.88	rs2682433
QTS000024	ftp://ftp.ebi.ac.uk/pub/databases/spot/eQTL/sumstats/QTS000024/QTD000414/QTD000414.all.tsv.gz	ENSG00000111011	12	123212494	G	A	chr12_123212494_G_A	41	0.125	0.341337	0.0749344	0.0785297	SNP	46	368	0.99206	ENSG00000111011	ENSG00000111011	67.715	rs2682433
QTS000024	ftp://ftp.ebi.ac.uk/pub/databases/spot/eQTL/sumstats/QTS000024/QTD000414/QTD000414.all.tsv.gz	ENSG00000111328	12	123212494	G	A	chr12_123212494_G_A	41	0.125	0.638685	-0.0542979	0.115433	SNP	46	368	0.99206	ENSG00000111328	ENSG00000111328	4.303	rs2682433
QTS000024	ftp://ftp.ebi.ac.uk/pub/databases/spot/eQTL/sumstats/QTS000024/QTD000414/QTD000414.all.tsv.gz	ENSG00000111358	12	123212494	G	A	chr12_123212494_G_A	41	0.125	0.686592	-0.0528312	0.130712	SNP	46	368	0.99206	ENSG00000111358	ENSG00000111358	10.323	rs2682433
QTS000024	ftp://ftp.ebi.ac.uk/pub/databases/spot/eQTL/sumstats/QTS000024/QTD000414/QTD000414.all.tsv.gz	ENSG00000111361	12	123212494	G	A	chr12_123212494_G_A	41	0.125	0.433849	-0.0581208	0.0740871	SNP	46	368	0.99206	ENSG00000111361	ENSG00000111361	22.058	rs2682433
QTS000024	ftp://ftp.ebi.ac.uk/pub/databases/spot/eQTL/sumstats/QTS000024/QTD000414/QTD000414.all.tsv.gz	ENSG00000111364	12	123212494	G	A	chr12_123212494_G_A	41	0.125	0.194263	-0.129859	0.0996423	SNP	46	368	0.99206	ENSG00000111364	ENSG00000111364	8.841	rs2682433
QTS000024	ftp://ftp.ebi.ac.uk/pub/databases/spot/eQTL/sumstats/QTS000024/QTD000414/QTD000414.all.tsv.gz	ENSG00000119242	12	123212494	G	A	chr12_123212494_G_A	41	0.125	0.21503	0.157414	0.126485	SNP	46	368	0.99206	ENSG00000119242	ENSG00000119242	8.579	rs2682433
QTS000024	ftp://ftp.ebi.ac.uk/pub/databases/spot/eQTL/sumstats/QTS000024/QTD000414/QTD000414.all.tsv.gz	ENSG00000130779	12	123212494	G	A	chr12_123212494_G_A	41	0.125	0.381977	-0.0921725	0.105154	SNP	46	368	0.99206	ENSG00000130779	ENSG00000130779	39.614	rs2682433
QTS000024	ftp://ftp.ebi.ac.uk/pub/databases/spot/eQTL/sumstats/QTS000024/QTD000414/QTD000414.all.tsv.gz	ENSG00000130787	12	123212494	G	A	chr12_123212494_G_A	41	0.125	0.781244	-0.0220993	0.0794535	SNP	46	368	0.99206	ENSG00000130787	ENSG00000130787	3.912	rs2682433
QTS000024	ftp://ftp.ebi.ac.uk/pub/databases/spot/eQTL/sumstats/QTS000024/QTD000414/QTD000414.all.tsv.gz	ENSG00000130921	12	123212494	G	A	chr12_123212494_G_A	41	0.125	0.00177601	0.36403	0.114624	SNP	46	368	0.99206	ENSG00000130921	ENSG00000130921	1.418	rs2682433
QTS000024	ftp://ftp.ebi.ac.uk/pub/databases/spot/eQTL/sumstats/QTS000024/QTD000414/QTD000414.all.tsv.gz	ENSG00000139697	12	123212494	G	A	chr12_123212494_G_A	41	0.125	0.209549	-0.100795	0.080021	SNP	46	368	0.99206	ENSG00000139697	ENSG00000139697	53.796	rs2682433
QTS000024	ftp://ftp.ebi.ac.uk/pub/databases/spot/eQTL/sumstats/QTS000024/QTD000414/QTD000414.all.tsv.gz	ENSG00000139719	12	123212494	G	A	chr12_123212494_G_A	41	0.125	0.780042	0.0263091	0.0940584	SNP	46	368	0.99206	ENSG00000139719	ENSG00000139719	6.172	rs2682433
QTS000024	ftp://ftp.ebi.ac.uk/pub/databases/spot/eQTL/sumstats/QTS000024/QTD000414/QTD000414.all.tsv.gz	ENSG00000139722	12	123212494	G	A	chr12_123212494_G_A	41	0.125	0.198934	0.0868298	0.0673282	SNP	46	368	0.99206	ENSG00000139722	ENSG00000139722	31.432	rs2682433
QTS000024	ftp://ftp.ebi.ac.uk/pub/databases/spot/eQTL/sumstats/QTS000024/QTD000414/QTD000414.all.tsv.gz	ENSG00000139726	12	123212494	G	A	chr12_123212494_G_A	41	0.125	0.282552	0.0872866	0.0809678	SNP	46	368	0.99206	ENSG00000139726	ENSG00000139726	36.832	rs2682433
QTS000024	ftp://ftp.ebi.ac.uk/pub/databases/spot/eQTL/sumstats/QTS000024/QTD000414/QTD000414.all.tsv.gz	ENSG00000150967	12	123212494	G	A	chr12_123212494_G_A	41	0.125	0.810429	-0.0202601	0.0843297	SNP	46	368	0.99206	ENSG00000150967	ENSG00000150967	0.6	rs2682433
QTS000024	ftp://ftp.ebi.ac.uk/pub/databases/spot/eQTL/sumstats/QTS000024/QTD000414/QTD000414.all.tsv.gz	ENSG00000150977	12	123212494	G	A	chr12_123212494_G_A	41	0.125	0.619284	0.0586257	0.117774	SNP	46	368	0.99206	ENSG00000150977	ENSG00000150977	282.601	rs2682433
QTS000024	ftp://ftp.ebi.ac.uk/pub/databases/spot/eQTL/sumstats/QTS000024/QTD000414/QTD000414.all.tsv.gz	ENSG00000168778	12	123212494	G	A	chr12_123212494_G_A	41	0.125	0.767048	0.0408921	0.137815	SNP	46	368	0.99206	ENSG00000168778	ENSG00000168778	0.833	rs2682433
QTS000024	ftp://ftp.ebi.ac.uk/pub/databases/spot/eQTL/sumstats/QTS000024/QTD000414/QTD000414.all.tsv.gz	ENSG00000179195	12	123212494	G	A	chr12_123212494_G_A	41	0.125	0.588695	0.0527667	0.0973979	SNP	46	368	0.99206	ENSG00000179195	ENSG00000179195	18.037	rs2682433
QTS000024	ftp://ftp.ebi.ac.uk/pub/databases/spot/eQTL/sumstats/QTS000024/QTD000414/QTD000414.all.tsv.gz	ENSG00000182196	12	123212494	G	A	chr12_123212494_G_A	41	0.125	0.250659	0.131773	0.114316	SNP	46	368	0.99206	ENSG00000182196	ENSG00000182196	1.004	rs2682433
QTS000024	ftp://ftp.ebi.ac.uk/pub/databases/spot/eQTL/sumstats/QTS000024/QTD000414/QTD000414.all.tsv.gz	ENSG00000182782	12	123212494	G	A	chr12_123212494_G_A	41	0.125	0.120501	-0.208561	0.133646	SNP	46	368	0.99206	ENSG00000182782	ENSG00000182782	144.741	rs2682433
QTS000024	ftp://ftp.ebi.ac.uk/pub/databases/spot/eQTL/sumstats/QTS000024/QTD000414/QTD000414.all.tsv.gz	ENSG00000183955	12	123212494	G	A	chr12_123212494_G_A	41	0.125	0.08757	0.222823	0.129675	SNP	46	368	0.99206	ENSG00000183955	ENSG00000183955	17.377	rs2682433
QTS000024	ftp://ftp.ebi.ac.uk/pub/databases/spot/eQTL/sumstats/QTS000024/QTD000414/QTD000414.all.tsv.gz	ENSG00000184047	12	123212494	G	A	chr12_123212494_G_A	41	0.125	0.762583	0.0427032	0.141131	SNP	46	368	0.99206	ENSG00000184047	ENSG00000184047	1.155	rs2682433
QTS000024	ftp://ftp.ebi.ac.uk/pub/databases/spot/eQTL/sumstats/QTS000024/QTD000414/QTD000414.all.tsv.gz	ENSG00000184209	12	123212494	G	A	chr12_123212494_G_A	41	0.125	0.510871	-0.0857185	0.130098	SNP	46	368	0.99206	ENSG00000184209	ENSG00000184209	9.338	rs2682433
QTS000024	ftp://ftp.ebi.ac.uk/pub/databases/spot/eQTL/sumstats/QTS000024/QTD000414/QTD000414.all.tsv.gz	ENSG00000184445	12	123212494	G	A	chr12_123212494_G_A	41	0.125	0.215893	0.159636	0.128513	SNP	46	368	0.99206	ENSG00000184445	ENSG00000184445	1.351	rs2682433
QTS000024	ftp://ftp.ebi.ac.uk/pub/databases/spot/eQTL/sumstats/QTS000024/QTD000414/QTD000414.all.tsv.gz	ENSG00000185344	12	123212494	G	A	chr12_123212494_G_A	41	0.125	0.486276	-0.0747721	0.107158	SNP	46	368	0.99206	ENSG00000185344	ENSG00000185344	2.281	rs2682433
QTS000024	ftp://ftp.ebi.ac.uk/pub/databases/spot/eQTL/sumstats/QTS000024/QTD000414/QTD000414.all.tsv.gz	ENSG00000255398	12	123212494	G	A	chr12_123212494_G_A	41	0.125	0.533329	0.0723188	0.115856	SNP	46	368	0.99206	ENSG00000255398	ENSG00000255398	105.087	rs2682433
QTS000024	ftp://ftp.ebi.ac.uk/pub/databases/spot/eQTL/sumstats/QTS000024/QTD000414/QTD000414.all.tsv.gz	ENSG00000256092	12	123212494	G	A	chr12_123212494_G_A	41	0.125	0.254018	-0.166962	0.145877	SNP	46	368	0.99206	ENSG00000256092	ENSG00000256092	1.236	rs2682433
QTS000024	ftp://ftp.ebi.ac.uk/pub/databases/spot/eQTL/sumstats/QTS000024/QTD000414/QTD000414.all.tsv.gz	ENSG00000256249	12	123212494	G	A	chr12_123212494_G_A	41	0.125	0.583121	0.0545873	0.0992693	SNP	46	368	0.99206	ENSG00000256249	ENSG00000256249	1.046	rs2682433
QTS000024	ftp://ftp.ebi.ac.uk/pub/databases/spot/eQTL/sumstats/QTS000024/QTD000414/QTD000414.all.tsv.gz	ENSG00000269938	12	123212494	G	A	chr12_123212494_G_A	41	0.125	0.349071	0.127375	0.135649	SNP	46	368	0.99206	ENSG00000269938	ENSG00000269938	1.975	rs2682433
QTS000024	ftp://ftp.ebi.ac.uk/pub/databases/spot/eQTL/sumstats/QTS000024/QTD000414/QTD000414.all.tsv.gz	ENSG00000269997	12	123212494	G	A	chr12_123212494_G_A	41	0.125	0.10348	-0.233086	0.142381	SNP	46	368	0.99206	ENSG00000269997	ENSG00000269997	2.713	rs2682433
QTS000024	ftp://ftp.ebi.ac.uk/pub/databases/spot/eQTL/sumstats/QTS000024/QTD000414/QTD000414.all.tsv.gz	ENSG00000270048	12	123212494	G	A	chr12_123212494_G_A	41	0.125	0.264837	-0.134266	0.120015	SNP	46	368	0.99206	ENSG00000270048	ENSG00000270048	1.951	rs2682433
QTS000024	ftp://ftp.ebi.ac.uk/pub/databases/spot/eQTL/sumstats/QTS000024/QTD000414/QTD000414.all.tsv.gz	ENSG00000270061	12	123212494	G	A	chr12_123212494_G_A	41	0.125	0.088309	0.212575	0.124002	SNP	46	368	0.99206	ENSG00000270061	ENSG00000270061	2.994	rs2682433
QTS000024	ftp://ftp.ebi.ac.uk/pub/databases/spot/eQTL/sumstats/QTS000024/QTD000414/QTD000414.all.tsv.gz	ENSG00000270095	12	123212494	G	A	chr12_123212494_G_A	41	0.125	0.934419	-0.0101928	0.123686	SNP	46	368	0.99206	ENSG00000270095	ENSG00000270095	2.341	rs2682433
QTS000024	ftp://ftp.ebi.ac.uk/pub/databases/spot/eQTL/sumstats/QTS000024/QTD000414/QTD000414.all.tsv.gz	ENSG00000270130	12	123212494	G	A	chr12_123212494_G_A	41	0.125	0.160051	0.193014	0.136782	SNP	46	368	0.99206	ENSG00000270130	ENSG00000270130	1.474	rs2682433
QTS000024	ftp://ftp.ebi.ac.uk/pub/databases/spot/eQTL/sumstats/QTS000024/QTD000414/QTD000414.all.tsv.gz	ENSG00000275265	12	123212494	G	A	chr12_123212494_G_A	41	0.125	0.954383	0.00839489	0.146538	SNP	46	368	0.99206	ENSG00000275265	ENSG00000275265	1.454	rs2682433
QTS000024	ftp://ftp.ebi.ac.uk/pub/databases/spot/eQTL/sumstats/QTS000024/QTD000414/QTD000414.all.tsv.gz	ENSG00000033030	12	123212711	C	CA	chr12_123212711_C_CA	8	0.0217391	0.00477777	-0.853265	0.298395	INDEL	8	368	0.74413	ENSG00000033030	ENSG00000033030	20.682	rs1329686075
QTS000024	ftp://ftp.ebi.ac.uk/pub/databases/spot/eQTL/sumstats/QTS000024/QTD000414/QTD000414.all.tsv.gz	ENSG00000051825	12	123212711	C	CA	chr12_123212711_C_CA	8	0.0217391	0.603816	-0.119639	0.23012	INDEL	8	368	0.74413	ENSG00000051825	ENSG00000051825	1.349	rs1329686075
QTS000024	ftp://ftp.ebi.ac.uk/pub/databases/spot/eQTL/sumstats/QTS000024/QTD000414/QTD000414.all.tsv.gz	ENSG00000086598	12	123212711	C	CA	chr12_123212711_C_CA	8	0.0217391	0.158113	0.377464	0.266246	INDEL	8	368	0.74413	ENSG00000086598	ENSG00000086598	160.88	rs1329686075
QTS000024	ftp://ftp.ebi.ac.uk/pub/databases/spot/eQTL/sumstats/QTS000024/QTD000414/QTD000414.all.tsv.gz	ENSG00000111011	12	123212711	C	CA	chr12_123212711_C_CA	8	0.0217391	0.0710553	-0.36035	0.198369	INDEL	8	368	0.74413	ENSG00000111011	ENSG00000111011	67.715	rs1329686075
QTS000024	ftp://ftp.ebi.ac.uk/pub/databases/spot/eQTL/sumstats/QTS000024/QTD000414/QTD000414.all.tsv.gz	ENSG00000111328	12	123212711	C	CA	chr12_123212711_C_CA	8	0.0217391	0.477941	0.208654	0.293383	INDEL	8	368	0.74413	ENSG00000111328	ENSG00000111328	4.303	rs1329686075
QTS000024	ftp://ftp.ebi.ac.uk/pub/databases/spot/eQTL/sumstats/QTS000024/QTD000414/QTD000414.all.tsv.gz	ENSG00000111358	12	123212711	C	CA	chr12_123212711_C_CA	8	0.0217391	0.459796	-0.246059	0.332118	INDEL	8	368	0.74413	ENSG00000111358	ENSG00000111358	10.323	rs1329686075
QTS000024	ftp://ftp.ebi.ac.uk/pub/databases/spot/eQTL/sumstats/QTS000024/QTD000414/QTD000414.all.tsv.gz	ENSG00000111361	12	123212711	C	CA	chr12_123212711_C_CA	8	0.0217391	0.551594	-0.112514	0.188602	INDEL	8	368	0.74413	ENSG00000111361	ENSG00000111361	22.058	rs1329686075
QTS000024	ftp://ftp.ebi.ac.uk/pub/databases/spot/eQTL/sumstats/QTS000024/QTD000414/QTD000414.all.tsv.gz	ENSG00000111364	12	123212711	C	CA	chr12_123212711_C_CA	8	0.0217391	0.149242	0.366791	0.253166	INDEL	8	368	0.74413	ENSG00000111364	ENSG00000111364	8.841	rs1329686075
QTS000024	ftp://ftp.ebi.ac.uk/pub/databases/spot/eQTL/sumstats/QTS000024/QTD000414/QTD000414.all.tsv.gz	ENSG00000119242	12	123212711	C	CA	chr12_123212711_C_CA	8	0.0217391	0.496848	0.219786	0.322773	INDEL	8	368	0.74413	ENSG00000119242	ENSG00000119242	8.579	rs1329686075
QTS000024	ftp://ftp.ebi.ac.uk/pub/databases/spot/eQTL/sumstats/QTS000024/QTD000414/QTD000414.all.tsv.gz	ENSG00000130779	12	123212711	C	CA	chr12_123212711_C_CA	8	0.0217391	0.620268	0.13298	0.267896	INDEL	8	368	0.74413	ENSG00000130779	ENSG00000130779	39.614	rs1329686075
QTS000024	ftp://ftp.ebi.ac.uk/pub/databases/spot/eQTL/sumstats/QTS000024/QTD000414/QTD000414.all.tsv.gz	ENSG00000130787	12	123212711	C	CA	chr12_123212711_C_CA	8	0.0217391	0.0562252	0.38446	0.19998	INDEL	8	368	0.74413	ENSG00000130787	ENSG00000130787	3.912	rs1329686075
QTS000024	ftp://ftp.ebi.ac.uk/pub/databases/spot/eQTL/sumstats/QTS000024/QTD000414/QTD000414.all.tsv.gz	ENSG00000130921	12	123212711	C	CA	chr12_123212711_C_CA	8	0.0217391	0.166402	0.414797	0.298447	INDEL	8	368	0.74413	ENSG00000130921	ENSG00000130921	1.418	rs1329686075
QTS000024	ftp://ftp.ebi.ac.uk/pub/databases/spot/eQTL/sumstats/QTS000024/QTD000414/QTD000414.all.tsv.gz	ENSG00000139697	12	123212711	C	CA	chr12_123212711_C_CA	8	0.0217391	0.680309	0.0843681	0.204402	INDEL	8	368	0.74413	ENSG00000139697	ENSG00000139697	53.796	rs1329686075
QTS000024	ftp://ftp.ebi.ac.uk/pub/databases/spot/eQTL/sumstats/QTS000024/QTD000414/QTD000414.all.tsv.gz	ENSG00000139719	12	123212711	C	CA	chr12_123212711_C_CA	8	0.0217391	0.152009	-0.342276	0.237862	INDEL	8	368	0.74413	ENSG00000139719	ENSG00000139719	6.172	rs1329686075
QTS000024	ftp://ftp.ebi.ac.uk/pub/databases/spot/eQTL/sumstats/QTS000024/QTD000414/QTD000414.all.tsv.gz	ENSG00000139722	12	123212711	C	CA	chr12_123212711_C_CA	8	0.0217391	0.273356	0.188462	0.171494	INDEL	8	368	0.74413	ENSG00000139722	ENSG00000139722	31.432	rs1329686075
QTS000024	ftp://ftp.ebi.ac.uk/pub/databases/spot/eQTL/sumstats/QTS000024/QTD000414/QTD000414.all.tsv.gz	ENSG00000139726	12	123212711	C	CA	chr12_123212711_C_CA	8	0.0217391	0.0665811	0.377802	0.204614	INDEL	8	368	0.74413	ENSG00000139726	ENSG00000139726	36.832	rs1329686075
QTS000024	ftp://ftp.ebi.ac.uk/pub/databases/spot/eQTL/sumstats/QTS000024/QTD000414/QTD000414.all.tsv.gz	ENSG00000150967	12	123212711	C	CA	chr12_123212711_C_CA	8	0.0217391	0.718334	0.0774843	0.214466	INDEL	8	368	0.74413	ENSG00000150967	ENSG00000150967	0.6	rs1329686075
QTS000024	ftp://ftp.ebi.ac.uk/pub/databases/spot/eQTL/sumstats/QTS000024/QTD000414/QTD000414.all.tsv.gz	ENSG00000150977	12	123212711	C	CA	chr12_123212711_C_CA	8	0.0217391	0.791853	0.079229	0.299742	INDEL	8	368	0.74413	ENSG00000150977	ENSG00000150977	282.601	rs1329686075
QTS000024	ftp://ftp.ebi.ac.uk/pub/databases/spot/eQTL/sumstats/QTS000024/QTD000414/QTD000414.all.tsv.gz	ENSG00000168778	12	123212711	C	CA	chr12_123212711_C_CA	8	0.0217391	0.1507	-0.503119	0.348515	INDEL	8	368	0.74413	ENSG00000168778	ENSG00000168778	0.833	rs1329686075
QTS000024	ftp://ftp.ebi.ac.uk/pub/databases/spot/eQTL/sumstats/QTS000024/QTD000414/QTD000414.all.tsv.gz	ENSG00000179195	12	123212711	C	CA	chr12_123212711_C_CA	8	0.0217391	0.632793	0.118615	0.247801	INDEL	8	368	0.74413	ENSG00000179195	ENSG00000179195	18.037	rs1329686075
QTS000024	ftp://ftp.ebi.ac.uk/pub/databases/spot/eQTL/sumstats/QTS000024/QTD000414/QTD000414.all.tsv.gz	ENSG00000182196	12	123212711	C	CA	chr12_123212711_C_CA	8	0.0217391	0.621423	-0.144327	0.291719	INDEL	8	368	0.74413	ENSG00000182196	ENSG00000182196	1.004	rs1329686075
QTS000024	ftp://ftp.ebi.ac.uk/pub/databases/spot/eQTL/sumstats/QTS000024/QTD000414/QTD000414.all.tsv.gz	ENSG00000182782	12	123212711	C	CA	chr12_123212711_C_CA	8	0.0217391	0.614157	0.172811	0.342142	INDEL	8	368	0.74413	ENSG00000182782	ENSG00000182782	144.741	rs1329686075
QTS000024	ftp://ftp.ebi.ac.uk/pub/databases/spot/eQTL/sumstats/QTS000024/QTD000414/QTD000414.all.tsv.gz	ENSG00000183955	12	123212711	C	CA	chr12_123212711_C_CA	8	0.0217391	0.362468	-0.303082	0.331911	INDEL	8	368	0.74413	ENSG00000183955	ENSG00000183955	17.377	rs1329686075
QTS000024	ftp://ftp.ebi.ac.uk/pub/databases/spot/eQTL/sumstats/QTS000024/QTD000414/QTD000414.all.tsv.gz	ENSG00000184047	12	123212711	C	CA	chr12_123212711_C_CA	8	0.0217391	0.37326	0.319831	0.358253	INDEL	8	368	0.74413	ENSG00000184047	ENSG00000184047	1.155	rs1329686075
QTS000024	ftp://ftp.ebi.ac.uk/pub/databases/spot/eQTL/sumstats/QTS000024/QTD000414/QTD000414.all.tsv.gz	ENSG00000184209	12	123212711	C	CA	chr12_123212711_C_CA	8	0.0217391	0.69418	0.130449	0.331207	INDEL	8	368	0.74413	ENSG00000184209	ENSG00000184209	9.338	rs1329686075
QTS000024	ftp://ftp.ebi.ac.uk/pub/databases/spot/eQTL/sumstats/QTS000024/QTD000414/QTD000414.all.tsv.gz	ENSG00000184445	12	123212711	C	CA	chr12_123212711_C_CA	8	0.0217391	0.146342	-0.476228	0.326342	INDEL	8	368	0.74413	ENSG00000184445	ENSG00000184445	1.351	rs1329686075
QTS000024	ftp://ftp.ebi.ac.uk/pub/databases/spot/eQTL/sumstats/QTS000024/QTD000414/QTD000414.all.tsv.gz	ENSG00000185344	12	123212711	C	CA	chr12_123212711_C_CA	8	0.0217391	0.637757	0.128674	0.272794	INDEL	8	368	0.74413	ENSG00000185344	ENSG00000185344	2.281	rs1329686075
QTS000024	ftp://ftp.ebi.ac.uk/pub/databases/spot/eQTL/sumstats/QTS000024/QTD000414/QTD000414.all.tsv.gz	ENSG00000255398	12	123212711	C	CA	chr12_123212711_C_CA	8	0.0217391	0.531625	0.184725	0.294704	INDEL	8	368	0.74413	ENSG00000255398	ENSG00000255398	105.087	rs1329686075
QTS000024	ftp://ftp.ebi.ac.uk/pub/databases/spot/eQTL/sumstats/QTS000024/QTD000414/QTD000414.all.tsv.gz	ENSG00000256092	12	123212711	C	CA	chr12_123212711_C_CA	8	0.0217391	0.694746	-0.146364	0.372338	INDEL	8	368	0.74413	ENSG00000256092	ENSG00000256092	1.236	rs1329686075
QTS000024	ftp://ftp.ebi.ac.uk/pub/databases/spot/eQTL/sumstats/QTS000024/QTD000414/QTD000414.all.tsv.gz	ENSG00000256249	12	123212711	C	CA	chr12_123212711_C_CA	8	0.0217391	0.105684	0.407928	0.250785	INDEL	8	368	0.74413	ENSG00000256249	ENSG00000256249	1.046	rs1329686075
QTS000024	ftp://ftp.ebi.ac.uk/pub/databases/spot/eQTL/sumstats/QTS000024/QTD000414/QTD000414.all.tsv.gz	ENSG00000269938	12	123212711	C	CA	chr12_123212711_C_CA	8	0.0217391	0.172433	0.471425	0.344048	INDEL	8	368	0.74413	ENSG00000269938	ENSG00000269938	1.975	rs1329686075
QTS000024	ftp://ftp.ebi.ac.uk/pub/databases/spot/eQTL/sumstats/QTS000024/QTD000414/QTD000414.all.tsv.gz	ENSG00000269997	12	123212711	C	CA	chr12_123212711_C_CA	8	0.0217391	0.310019	0.370564	0.363926	INDEL	8	368	0.74413	ENSG00000269997	ENSG00000269997	2.713	rs1329686075
QTS000024	ftp://ftp.ebi.ac.uk/pub/databases/spot/eQTL/sumstats/QTS000024/QTD000414/QTD000414.all.tsv.gz	ENSG00000270048	12	123212711	C	CA	chr12_123212711_C_CA	8	0.0217391	0.076136	0.541717	0.303567	INDEL	8	368	0.74413	ENSG00000270048	ENSG00000270048	1.951	rs1329686075
QTS000024	ftp://ftp.ebi.ac.uk/pub/databases/spot/eQTL/sumstats/QTS000024/QTD000414/QTD000414.all.tsv.gz	ENSG00000270061	12	123212711	C	CA	chr12_123212711_C_CA	8	0.0217391	0.982222	0.00710014	0.318158	INDEL	8	368	0.74413	ENSG00000270061	ENSG00000270061	2.994	rs1329686075
QTS000024	ftp://ftp.ebi.ac.uk/pub/databases/spot/eQTL/sumstats/QTS000024/QTD000414/QTD000414.all.tsv.gz	ENSG00000270095	12	123212711	C	CA	chr12_123212711_C_CA	8	0.0217391	0.926541	0.0290509	0.314623	INDEL	8	368	0.74413	ENSG00000270095	ENSG00000270095	2.341	rs1329686075
QTS000024	ftp://ftp.ebi.ac.uk/pub/databases/spot/eQTL/sumstats/QTS000024/QTD000414/QTD000414.all.tsv.gz	ENSG00000270130	12	123212711	C	CA	chr12_123212711_C_CA	8	0.0217391	0.404234	0.292043	0.349259	INDEL	8	368	0.74413	ENSG00000270130	ENSG00000270130	1.474	rs1329686075
QTS000024	ftp://ftp.ebi.ac.uk/pub/databases/spot/eQTL/sumstats/QTS000024/QTD000414/QTD000414.all.tsv.gz	ENSG00000275265	12	123212711	C	CA	chr12_123212711_C_CA	8	0.0217391	0.964759	0.0164935	0.372756	INDEL	8	368	0.74413	ENSG00000275265	ENSG00000275265	1.454	rs1329686075
QTS000024	ftp://ftp.ebi.ac.uk/pub/databases/spot/eQTL/sumstats/QTS000024/QTD000414/QTD000414.all.tsv.gz	ENSG00000033030	12	123212766	C	CTT	chr12_123212766_C_CTT	8	0.0217391	0.614971	-0.151215	0.300076	INDEL	8	368	0.83034	ENSG00000033030	ENSG00000033030	20.682	rs769159602
QTS000024	ftp://ftp.ebi.ac.uk/pub/databases/spot/eQTL/sumstats/QTS000024/QTD000414/QTD000414.all.tsv.gz	ENSG00000033030	12	123212766	CT	C	chr12_123212766_CT_C	60	0.173913	0.0715716	0.242253	0.133603	INDEL	64	368	0.95482	ENSG00000033030	ENSG00000033030	20.682	rs1167968946
QTS000024	ftp://ftp.ebi.ac.uk/pub/databases/spot/eQTL/sumstats/QTS000024/QTD000414/QTD000414.all.tsv.gz	ENSG00000033030	12	123212766	CTT	C	chr12_123212766_CTT_C	7	0.0190217	0.588412	0.163855	0.302218	INDEL	7	368	0.99654	ENSG00000033030	ENSG00000033030	20.682	rs1215832289
QTS000024	ftp://ftp.ebi.ac.uk/pub/databases/spot/eQTL/sumstats/QTS000024/QTD000414/QTD000414.all.tsv.gz	ENSG00000051825	12	123212766	C	CTT	chr12_123212766_C_CTT	8	0.0217391	0.352273	-0.210603	0.225784	INDEL	8	368	0.83034	ENSG00000051825	ENSG00000051825	1.349	rs769159602
QTS000024	ftp://ftp.ebi.ac.uk/pub/databases/spot/eQTL/sumstats/QTS000024/QTD000414/QTD000414.all.tsv.gz	ENSG00000051825	12	123212766	CT	C	chr12_123212766_CT_C	60	0.173913	0.867574	-0.0169792	0.101675	INDEL	64	368	0.95482	ENSG00000051825	ENSG00000051825	1.349	rs1167968946
QTS000024	ftp://ftp.ebi.ac.uk/pub/databases/spot/eQTL/sumstats/QTS000024/QTD000414/QTD000414.all.tsv.gz	ENSG00000051825	12	123212766	CTT	C	chr12_123212766_CTT_C	7	0.0190217	0.48791	-0.158275	0.227682	INDEL	7	368	0.99654	ENSG00000051825	ENSG00000051825	1.349	rs1215832289
QTS000024	ftp://ftp.ebi.ac.uk/pub/databases/spot/eQTL/sumstats/QTS000024/QTD000414/QTD000414.all.tsv.gz	ENSG00000086598	12	123212766	C	CTT	chr12_123212766_C_CTT	8	0.0217391	0.0327568	-0.559082	0.259706	INDEL	8	368	0.83034	ENSG00000086598	ENSG00000086598	160.88	rs769159602
QTS000024	ftp://ftp.ebi.ac.uk/pub/databases/spot/eQTL/sumstats/QTS000024/QTD000414/QTD000414.all.tsv.gz	ENSG00000086598	12	123212766	CT	C	chr12_123212766_CT_C	60	0.173913	0.537516	-0.0729766	0.118117	INDEL	64	368	0.95482	ENSG00000086598	ENSG00000086598	160.88	rs1167968946
QTS000024	ftp://ftp.ebi.ac.uk/pub/databases/spot/eQTL/sumstats/QTS000024/QTD000414/QTD000414.all.tsv.gz	ENSG00000086598	12	123212766	CTT	C	chr12_123212766_CTT_C	7	0.0190217	0.213242	0.329766	0.263937	INDEL	7	368	0.99654	ENSG00000086598	ENSG00000086598	160.88	rs1215832289
QTS000024	ftp://ftp.ebi.ac.uk/pub/databases/spot/eQTL/sumstats/QTS000024/QTD000414/QTD000414.all.tsv.gz	ENSG00000111011	12	123212766	C	CTT	chr12_123212766_C_CTT	8	0.0217391	0.447308	-0.149697	0.196533	INDEL	8	368	0.83034	ENSG00000111011	ENSG00000111011	67.715	rs769159602
QTS000024	ftp://ftp.ebi.ac.uk/pub/databases/spot/eQTL/sumstats/QTS000024/QTD000414/QTD000414.all.tsv.gz	ENSG00000111011	12	123212766	CT	C	chr12_123212766_CT_C	60	0.173913	0.522026	0.0566674	0.0883272	INDEL	64	368	0.95482	ENSG00000111011	ENSG00000111011	67.715	rs1167968946
QTS000024	ftp://ftp.ebi.ac.uk/pub/databases/spot/eQTL/sumstats/QTS000024/QTD000414/QTD000414.all.tsv.gz	ENSG00000111011	12	123212766	CTT	C	chr12_123212766_CTT_C	7	0.0190217	0.947436	0.0130924	0.198296	INDEL	7	368	0.99654	ENSG00000111011	ENSG00000111011	67.715	rs1215832289
QTS000024	ftp://ftp.ebi.ac.uk/pub/databases/spot/eQTL/sumstats/QTS000024/QTD000414/QTD000414.all.tsv.gz	ENSG00000111328	12	123212766	C	CTT	chr12_123212766_C_CTT	8	0.0217391	0.334865	0.278531	0.287999	INDEL	8	368	0.83034	ENSG00000111328	ENSG00000111328	4.303	rs769159602
QTS000024	ftp://ftp.ebi.ac.uk/pub/databases/spot/eQTL/sumstats/QTS000024/QTD000414/QTD000414.all.tsv.gz	ENSG00000111328	12	123212766	CT	C	chr12_123212766_CT_C	60	0.173913	0.0331862	-0.274854	0.127994	INDEL	64	368	0.95482	ENSG00000111328	ENSG00000111328	4.303	rs1167968946
QTS000024	ftp://ftp.ebi.ac.uk/pub/databases/spot/eQTL/sumstats/QTS000024/QTD000414/QTD000414.all.tsv.gz	ENSG00000111328	12	123212766	CTT	C	chr12_123212766_CTT_C	7	0.0190217	0.946877	0.0194105	0.290887	INDEL	7	368	0.99654	ENSG00000111328	ENSG00000111328	4.303	rs1215832289
QTS000024	ftp://ftp.ebi.ac.uk/pub/databases/spot/eQTL/sumstats/QTS000024/QTD000414/QTD000414.all.tsv.gz	ENSG00000111358	12	123212766	C	CTT	chr12_123212766_C_CTT	8	0.0217391	0.440595	0.252304	0.32639	INDEL	8	368	0.83034	ENSG00000111358	ENSG00000111358	10.323	rs769159602
QTS000024	ftp://ftp.ebi.ac.uk/pub/databases/spot/eQTL/sumstats/QTS000024/QTD000414/QTD000414.all.tsv.gz	ENSG00000111358	12	123212766	CT	C	chr12_123212766_CT_C	60	0.173913	0.881385	0.0219474	0.146865	INDEL	64	368	0.95482	ENSG00000111358	ENSG00000111358	10.323	rs1167968946
QTS000024	ftp://ftp.ebi.ac.uk/pub/databases/spot/eQTL/sumstats/QTS000024/QTD000414/QTD000414.all.tsv.gz	ENSG00000111358	12	123212766	CTT	C	chr12_123212766_CTT_C	7	0.0190217	0.0435113	-0.661836	0.32538	INDEL	7	368	0.99654	ENSG00000111358	ENSG00000111358	10.323	rs1215832289
QTS000024	ftp://ftp.ebi.ac.uk/pub/databases/spot/eQTL/sumstats/QTS000024/QTD000414/QTD000414.all.tsv.gz	ENSG00000111361	12	123212766	C	CTT	chr12_123212766_C_CTT	8	0.0217391	0.39029	0.159484	0.185165	INDEL	8	368	0.83034	ENSG00000111361	ENSG00000111361	22.058	rs769159602
QTS000024	ftp://ftp.ebi.ac.uk/pub/databases/spot/eQTL/sumstats/QTS000024/QTD000414/QTD000414.all.tsv.gz	ENSG00000111361	12	123212766	CT	C	chr12_123212766_CT_C	60	0.173913	0.381853	0.0729216	0.0831703	INDEL	64	368	0.95482	ENSG00000111361	ENSG00000111361	22.058	rs1167968946
QTS000024	ftp://ftp.ebi.ac.uk/pub/databases/spot/eQTL/sumstats/QTS000024/QTD000414/QTD000414.all.tsv.gz	ENSG00000111361	12	123212766	CTT	C	chr12_123212766_CTT_C	7	0.0190217	0.238726	-0.220094	0.186149	INDEL	7	368	0.99654	ENSG00000111361	ENSG00000111361	22.058	rs1215832289
QTS000024	ftp://ftp.ebi.ac.uk/pub/databases/spot/eQTL/sumstats/QTS000024/QTD000414/QTD000414.all.tsv.gz	ENSG00000111364	12	123212766	C	CTT	chr12_123212766_C_CTT	8	0.0217391	0.373224	0.223015	0.249788	INDEL	8	368	0.83034	ENSG00000111364	ENSG00000111364	8.841	rs769159602
QTS000024	ftp://ftp.ebi.ac.uk/pub/databases/spot/eQTL/sumstats/QTS000024/QTD000414/QTD000414.all.tsv.gz	ENSG00000111364	12	123212766	CT	C	chr12_123212766_CT_C	60	0.173913	0.923056	-0.0108788	0.112467	INDEL	64	368	0.95482	ENSG00000111364	ENSG00000111364	8.841	rs1167968946
QTS000024	ftp://ftp.ebi.ac.uk/pub/databases/spot/eQTL/sumstats/QTS000024/QTD000414/QTD000414.all.tsv.gz	ENSG00000111364	12	123212766	CTT	C	chr12_123212766_CTT_C	7	0.0190217	0.439072	0.195253	0.251745	INDEL	7	368	0.99654	ENSG00000111364	ENSG00000111364	8.841	rs1215832289
QTS000024	ftp://ftp.ebi.ac.uk/pub/databases/spot/eQTL/sumstats/QTS000024/QTD000414/QTD000414.all.tsv.gz	ENSG00000119242	12	123212766	C	CTT	chr12_123212766_C_CTT	8	0.0217391	0.680672	0.130903	0.317526	INDEL	8	368	0.83034	ENSG00000119242	ENSG00000119242	8.579	rs769159602
QTS000024	ftp://ftp.ebi.ac.uk/pub/databases/spot/eQTL/sumstats/QTS000024/QTD000414/QTD000414.all.tsv.gz	ENSG00000119242	12	123212766	CT	C	chr12_123212766_CT_C	60	0.173913	0.608662	-0.073143	0.142595	INDEL	64	368	0.95482	ENSG00000119242	ENSG00000119242	8.579	rs1167968946
QTS000024	ftp://ftp.ebi.ac.uk/pub/databases/spot/eQTL/sumstats/QTS000024/QTD000414/QTD000414.all.tsv.gz	ENSG00000119242	12	123212766	CTT	C	chr12_123212766_CTT_C	7	0.0190217	0.548085	0.192379	0.319649	INDEL	7	368	0.99654	ENSG00000119242	ENSG00000119242	8.579	rs1215832289
QTS000024	ftp://ftp.ebi.ac.uk/pub/databases/spot/eQTL/sumstats/QTS000024/QTD000414/QTD000414.all.tsv.gz	ENSG00000130779	12	123212766	C	CTT	chr12_123212766_C_CTT	8	0.0217391	0.17634	-0.355849	0.262079	INDEL	8	368	0.83034	ENSG00000130779	ENSG00000130779	39.614	rs769159602
QTS000024	ftp://ftp.ebi.ac.uk/pub/databases/spot/eQTL/sumstats/QTS000024/QTD000414/QTD000414.all.tsv.gz	ENSG00000130779	12	123212766	CT	C	chr12_123212766_CT_C	60	0.173913	0.515756	0.0769929	0.118219	INDEL	64	368	0.95482	ENSG00000130779	ENSG00000130779	39.614	rs1167968946
QTS000024	ftp://ftp.ebi.ac.uk/pub/databases/spot/eQTL/sumstats/QTS000024/QTD000414/QTD000414.all.tsv.gz	ENSG00000130779	12	123212766	CTT	C	chr12_123212766_CTT_C	7	0.0190217	0.451662	-0.199893	0.264971	INDEL	7	368	0.99654	ENSG00000130779	ENSG00000130779	39.614	rs1215832289
QTS000024	ftp://ftp.ebi.ac.uk/pub/databases/spot/eQTL/sumstats/QTS000024/QTD000414/QTD000414.all.tsv.gz	ENSG00000130787	12	123212766	C	CTT	chr12_123212766_C_CTT	8	0.0217391	0.760412	-0.0606718	0.198642	INDEL	8	368	0.83034	ENSG00000130787	ENSG00000130787	3.912	rs769159602
QTS000024	ftp://ftp.ebi.ac.uk/pub/databases/spot/eQTL/sumstats/QTS000024/QTD000414/QTD000414.all.tsv.gz	ENSG00000130787	12	123212766	CT	C	chr12_123212766_CT_C	60	0.173913	0.432502	0.0700977	0.0890923	INDEL	64	368	0.95482	ENSG00000130787	ENSG00000130787	3.912	rs1167968946
QTS000024	ftp://ftp.ebi.ac.uk/pub/databases/spot/eQTL/sumstats/QTS000024/QTD000414/QTD000414.all.tsv.gz	ENSG00000130787	12	123212766	CTT	C	chr12_123212766_CTT_C	7	0.0190217	0.156039	0.283474	0.198947	INDEL	7	368	0.99654	ENSG00000130787	ENSG00000130787	3.912	rs1215832289
QTS000024	ftp://ftp.ebi.ac.uk/pub/databases/spot/eQTL/sumstats/QTS000024/QTD000414/QTD000414.all.tsv.gz	ENSG00000130921	12	123212766	C	CTT	chr12_123212766_C_CTT	8	0.0217391	0.163604	-0.410395	0.293319	INDEL	8	368	0.83034	ENSG00000130921	ENSG00000130921	1.418	rs769159602
QTS000024	ftp://ftp.ebi.ac.uk/pub/databases/spot/eQTL/sumstats/QTS000024/QTD000414/QTD000414.all.tsv.gz	ENSG00000130921	12	123212766	CT	C	chr12_123212766_CT_C	60	0.173913	0.0555203	0.252748	0.131087	INDEL	64	368	0.95482	ENSG00000130921	ENSG00000130921	1.418	rs1167968946
QTS000024	ftp://ftp.ebi.ac.uk/pub/databases/spot/eQTL/sumstats/QTS000024/QTD000414/QTD000414.all.tsv.gz	ENSG00000130921	12	123212766	CTT	C	chr12_123212766_CTT_C	7	0.0190217	0.615435	-0.149434	0.296932	INDEL	7	368	0.99654	ENSG00000130921	ENSG00000130921	1.418	rs1215832289
QTS000024	ftp://ftp.ebi.ac.uk/pub/databases/spot/eQTL/sumstats/QTS000024/QTD000414/QTD000414.all.tsv.gz	ENSG00000139697	12	123212766	C	CTT	chr12_123212766_C_CTT	8	0.0217391	0.43291	-0.157723	0.20064	INDEL	8	368	0.83034	ENSG00000139697	ENSG00000139697	53.796	rs769159602
QTS000024	ftp://ftp.ebi.ac.uk/pub/databases/spot/eQTL/sumstats/QTS000024/QTD000414/QTD000414.all.tsv.gz	ENSG00000139697	12	123212766	CT	C	chr12_123212766_CT_C	60	0.173913	0.715339	-0.0329717	0.0902576	INDEL	64	368	0.95482	ENSG00000139697	ENSG00000139697	53.796	rs1167968946
QTS000024	ftp://ftp.ebi.ac.uk/pub/databases/spot/eQTL/sumstats/QTS000024/QTD000414/QTD000414.all.tsv.gz	ENSG00000139697	12	123212766	CTT	C	chr12_123212766_CTT_C	7	0.0190217	0.0115986	0.507003	0.198674	INDEL	7	368	0.99654	ENSG00000139697	ENSG00000139697	53.796	rs1215832289
QTS000024	ftp://ftp.ebi.ac.uk/pub/databases/spot/eQTL/sumstats/QTS000024/QTD000414/QTD000414.all.tsv.gz	ENSG00000139719	12	123212766	C	CTT	chr12_123212766_C_CTT	8	0.0217391	0.182374	-0.313299	0.233983	INDEL	8	368	0.83034	ENSG00000139719	ENSG00000139719	6.172	rs769159602
QTS000024	ftp://ftp.ebi.ac.uk/pub/databases/spot/eQTL/sumstats/QTS000024/QTD000414/QTD000414.all.tsv.gz	ENSG00000139719	12	123212766	CT	C	chr12_123212766_CT_C	60	0.173913	0.524424	0.0673174	0.105535	INDEL	64	368	0.95482	ENSG00000139719	ENSG00000139719	6.172	rs1167968946
QTS000024	ftp://ftp.ebi.ac.uk/pub/databases/spot/eQTL/sumstats/QTS000024/QTD000414/QTD000414.all.tsv.gz	ENSG00000139719	12	123212766	CTT	C	chr12_123212766_CTT_C	7	0.0190217	0.218622	0.291246	0.235866	INDEL	7	368	0.99654	ENSG00000139719	ENSG00000139719	6.172	rs1215832289
QTS000024	ftp://ftp.ebi.ac.uk/pub/databases/spot/eQTL/sumstats/QTS000024/QTD000414/QTD000414.all.tsv.gz	ENSG00000139722	12	123212766	C	CTT	chr12_123212766_C_CTT	8	0.0217391	0.337748	-0.162181	0.168701	INDEL	8	368	0.83034	ENSG00000139722	ENSG00000139722	31.432	rs769159602
QTS000024	ftp://ftp.ebi.ac.uk/pub/databases/spot/eQTL/sumstats/QTS000024/QTD000414/QTD000414.all.tsv.gz	ENSG00000139722	12	123212766	CT	C	chr12_123212766_CT_C	60	0.173913	0.701868	-0.029125	0.0759551	INDEL	64	368	0.95482	ENSG00000139722	ENSG00000139722	31.432	rs1167968946
QTS000024	ftp://ftp.ebi.ac.uk/pub/databases/spot/eQTL/sumstats/QTS000024/QTD000414/QTD000414.all.tsv.gz	ENSG00000139722	12	123212766	CTT	C	chr12_123212766_CTT_C	7	0.0190217	0.767354	0.0504756	0.170345	INDEL	7	368	0.99654	ENSG00000139722	ENSG00000139722	31.432	rs1215832289
QTS000024	ftp://ftp.ebi.ac.uk/pub/databases/spot/eQTL/sumstats/QTS000024/QTD000414/QTD000414.all.tsv.gz	ENSG00000139726	12	123212766	C	CTT	chr12_123212766_C_CTT	8	0.0217391	0.819492	-0.0464194	0.203101	INDEL	8	368	0.83034	ENSG00000139726	ENSG00000139726	36.832	rs769159602
QTS000024	ftp://ftp.ebi.ac.uk/pub/databases/spot/eQTL/sumstats/QTS000024/QTD000414/QTD000414.all.tsv.gz	ENSG00000139726	12	123212766	CT	C	chr12_123212766_CT_C	60	0.173913	0.936741	-0.00725263	0.0912461	INDEL	64	368	0.95482	ENSG00000139726	ENSG00000139726	36.832	rs1167968946
QTS000024	ftp://ftp.ebi.ac.uk/pub/databases/spot/eQTL/sumstats/QTS000024/QTD000414/QTD000414.all.tsv.gz	ENSG00000139726	12	123212766	CTT	C	chr12_123212766_CTT_C	7	0.0190217	0.530144	-0.128564	0.204367	INDEL	7	368	0.99654	ENSG00000139726	ENSG00000139726	36.832	rs1215832289
QTS000024	ftp://ftp.ebi.ac.uk/pub/databases/spot/eQTL/sumstats/QTS000024/QTD000414/QTD000414.all.tsv.gz	ENSG00000150967	12	123212766	C	CTT	chr12_123212766_C_CTT	8	0.0217391	0.641246	0.0983742	0.210743	INDEL	8	368	0.83034	ENSG00000150967	ENSG00000150967	0.6	rs769159602
QTS000024	ftp://ftp.ebi.ac.uk/pub/databases/spot/eQTL/sumstats/QTS000024/QTD000414/QTD000414.all.tsv.gz	ENSG00000150967	12	123212766	CT	C	chr12_123212766_CT_C	60	0.173913	0.16592	0.131059	0.0941896	INDEL	64	368	0.95482	ENSG00000150967	ENSG00000150967	0.6	rs1167968946
QTS000024	ftp://ftp.ebi.ac.uk/pub/databases/spot/eQTL/sumstats/QTS000024/QTD000414/QTD000414.all.tsv.gz	ENSG00000150967	12	123212766	CTT	C	chr12_123212766_CTT_C	7	0.0190217	0.670139	-0.0905866	0.212295	INDEL	7	368	0.99654	ENSG00000150967	ENSG00000150967	0.6	rs1215832289
QTS000024	ftp://ftp.ebi.ac.uk/pub/databases/spot/eQTL/sumstats/QTS000024/QTD000414/QTD000414.all.tsv.gz	ENSG00000150977	12	123212766	C	CTT	chr12_123212766_C_CTT	8	0.0217391	0.857576	0.0529584	0.294647	INDEL	8	368	0.83034	ENSG00000150977	ENSG00000150977	282.601	rs769159602
QTS000024	ftp://ftp.ebi.ac.uk/pub/databases/spot/eQTL/sumstats/QTS000024/QTD000414/QTD000414.all.tsv.gz	ENSG00000150977	12	123212766	CT	C	chr12_123212766_CT_C	60	0.173913	0.0452558	-0.26386	0.130804	INDEL	64	368	0.95482	ENSG00000150977	ENSG00000150977	282.601	rs1167968946
QTS000024	ftp://ftp.ebi.ac.uk/pub/databases/spot/eQTL/sumstats/QTS000024/QTD000414/QTD000414.all.tsv.gz	ENSG00000150977	12	123212766	CTT	C	chr12_123212766_CTT_C	7	0.0190217	0.555676	-0.175074	0.296508	INDEL	7	368	0.99654	ENSG00000150977	ENSG00000150977	282.601	rs1215832289
QTS000024	ftp://ftp.ebi.ac.uk/pub/databases/spot/eQTL/sumstats/QTS000024/QTD000414/QTD000414.all.tsv.gz	ENSG00000168778	12	123212766	C	CTT	chr12_123212766_C_CTT	8	0.0217391	0.422929	0.276337	0.344002	INDEL	8	368	0.83034	ENSG00000168778	ENSG00000168778	0.833	rs769159602
QTS000024	ftp://ftp.ebi.ac.uk/pub/databases/spot/eQTL/sumstats/QTS000024/QTD000414/QTD000414.all.tsv.gz	ENSG00000168778	12	123212766	CT	C	chr12_123212766_CT_C	60	0.173913	0.0269898	-0.340446	0.152591	INDEL	64	368	0.95482	ENSG00000168778	ENSG00000168778	0.833	rs1167968946
QTS000024	ftp://ftp.ebi.ac.uk/pub/databases/spot/eQTL/sumstats/QTS000024/QTD000414/QTD000414.all.tsv.gz	ENSG00000168778	12	123212766	CTT	C	chr12_123212766_CTT_C	7	0.0190217	0.120361	-0.538098	0.344683	INDEL	7	368	0.99654	ENSG00000168778	ENSG00000168778	0.833	rs1215832289
QTS000024	ftp://ftp.ebi.ac.uk/pub/databases/spot/eQTL/sumstats/QTS000024/QTD000414/QTD000414.all.tsv.gz	ENSG00000179195	12	123212766	C	CTT	chr12_123212766_C_CTT	8	0.0217391	0.151176	-0.349293	0.242242	INDEL	8	368	0.83034	ENSG00000179195	ENSG00000179195	18.037	rs769159602
QTS000024	ftp://ftp.ebi.ac.uk/pub/databases/spot/eQTL/sumstats/QTS000024/QTD000414/QTD000414.all.tsv.gz	ENSG00000179195	12	123212766	CT	C	chr12_123212766_CT_C	60	0.173913	0.579012	-0.0608066	0.109383	INDEL	64	368	0.95482	ENSG00000179195	ENSG00000179195	18.037	rs1167968946
QTS000024	ftp://ftp.ebi.ac.uk/pub/databases/spot/eQTL/sumstats/QTS000024/QTD000414/QTD000414.all.tsv.gz	ENSG00000179195	12	123212766	CTT	C	chr12_123212766_CTT_C	7	0.0190217	0.182042	0.327232	0.244202	INDEL	7	368	0.99654	ENSG00000179195	ENSG00000179195	18.037	rs1215832289
QTS000024	ftp://ftp.ebi.ac.uk/pub/databases/spot/eQTL/sumstats/QTS000024/QTD000414/QTD000414.all.tsv.gz	ENSG00000182196	12	123212766	C	CTT	chr12_123212766_C_CTT	8	0.0217391	0.81113	-0.0686644	0.286888	INDEL	8	368	0.83034	ENSG00000182196	ENSG00000182196	1.004	rs769159602
QTS000024	ftp://ftp.ebi.ac.uk/pub/databases/spot/eQTL/sumstats/QTS000024/QTD000414/QTD000414.all.tsv.gz	ENSG00000182196	12	123212766	CT	C	chr12_123212766_CT_C	60	0.173913	0.43341	-0.101028	0.128659	INDEL	64	368	0.95482	ENSG00000182196	ENSG00000182196	1.004	rs1167968946
QTS000024	ftp://ftp.ebi.ac.uk/pub/databases/spot/eQTL/sumstats/QTS000024/QTD000414/QTD000414.all.tsv.gz	ENSG00000182196	12	123212766	CTT	C	chr12_123212766_CTT_C	7	0.0190217	0.873636	0.0460323	0.288997	INDEL	7	368	0.99654	ENSG00000182196	ENSG00000182196	1.004	rs1215832289
QTS000024	ftp://ftp.ebi.ac.uk/pub/databases/spot/eQTL/sumstats/QTS000024/QTD000414/QTD000414.all.tsv.gz	ENSG00000182782	12	123212766	C	CTT	chr12_123212766_C_CTT	8	0.0217391	0.216163	-0.415905	0.335018	INDEL	8	368	0.83034	ENSG00000182782	ENSG00000182782	144.741	rs769159602
QTS000024	ftp://ftp.ebi.ac.uk/pub/databases/spot/eQTL/sumstats/QTS000024/QTD000414/QTD000414.all.tsv.gz	ENSG00000182782	12	123212766	CT	C	chr12_123212766_CT_C	60	0.173913	0.0467358	0.299329	0.149413	INDEL	64	368	0.95482	ENSG00000182782	ENSG00000182782	144.741	rs1167968946
QTS000024	ftp://ftp.ebi.ac.uk/pub/databases/spot/eQTL/sumstats/QTS000024/QTD000414/QTD000414.all.tsv.gz	ENSG00000182782	12	123212766	CTT	C	chr12_123212766_CTT_C	7	0.0190217	0.93828	-0.026287	0.338978	INDEL	7	368	0.99654	ENSG00000182782	ENSG00000182782	144.741	rs1215832289
QTS000024	ftp://ftp.ebi.ac.uk/pub/databases/spot/eQTL/sumstats/QTS000024/QTD000414/QTD000414.all.tsv.gz	ENSG00000183955	12	123212766	C	CTT	chr12_123212766_C_CTT	8	0.0217391	0.256007	-0.371313	0.325787	INDEL	8	368	0.83034	ENSG00000183955	ENSG00000183955	17.377	rs769159602
QTS000024	ftp://ftp.ebi.ac.uk/pub/databases/spot/eQTL/sumstats/QTS000024/QTD000414/QTD000414.all.tsv.gz	ENSG00000183955	12	123212766	CT	C	chr12_123212766_CT_C	60	0.173913	0.448879	-0.11132	0.146656	INDEL	64	368	0.95482	ENSG00000183955	ENSG00000183955	17.377	rs1167968946
QTS000024	ftp://ftp.ebi.ac.uk/pub/databases/spot/eQTL/sumstats/QTS000024/QTD000414/QTD000414.all.tsv.gz	ENSG00000183955	12	123212766	CTT	C	chr12_123212766_CTT_C	7	0.0190217	0.173122	0.448165	0.327601	INDEL	7	368	0.99654	ENSG00000183955	ENSG00000183955	17.377	rs1215832289
QTS000024	ftp://ftp.ebi.ac.uk/pub/databases/spot/eQTL/sumstats/QTS000024/QTD000414/QTD000414.all.tsv.gz	ENSG00000184047	12	123212766	C	CTT	chr12_123212766_C_CTT	8	0.0217391	0.331458	-0.342809	0.351967	INDEL	8	368	0.83034	ENSG00000184047	ENSG00000184047	1.155	rs769159602
QTS000024	ftp://ftp.ebi.ac.uk/pub/databases/spot/eQTL/sumstats/QTS000024/QTD000414/QTD000414.all.tsv.gz	ENSG00000184047	12	123212766	CT	C	chr12_123212766_CT_C	60	0.173913	0.837351	0.0325934	0.158529	INDEL	64	368	0.95482	ENSG00000184047	ENSG00000184047	1.155	rs1167968946
QTS000024	ftp://ftp.ebi.ac.uk/pub/databases/spot/eQTL/sumstats/QTS000024/QTD000414/QTD000414.all.tsv.gz	ENSG00000184047	12	123212766	CTT	C	chr12_123212766_CTT_C	7	0.0190217	0.694163	-0.139967	0.355352	INDEL	7	368	0.99654	ENSG00000184047	ENSG00000184047	1.155	rs1215832289
QTS000024	ftp://ftp.ebi.ac.uk/pub/databases/spot/eQTL/sumstats/QTS000024/QTD000414/QTD000414.all.tsv.gz	ENSG00000184209	12	123212766	C	CTT	chr12_123212766_C_CTT	8	0.0217391	0.796851	-0.0839564	0.325626	INDEL	8	368	0.83034	ENSG00000184209	ENSG00000184209	9.338	rs769159602
QTS000024	ftp://ftp.ebi.ac.uk/pub/databases/spot/eQTL/sumstats/QTS000024/QTD000414/QTD000414.all.tsv.gz	ENSG00000184209	12	123212766	CT	C	chr12_123212766_CT_C	60	0.173913	0.286777	0.155811	0.14581	INDEL	64	368	0.95482	ENSG00000184209	ENSG00000184209	9.338	rs1167968946
QTS000024	ftp://ftp.ebi.ac.uk/pub/databases/spot/eQTL/sumstats/QTS000024/QTD000414/QTD000414.all.tsv.gz	ENSG00000184209	12	123212766	CTT	C	chr12_123212766_CTT_C	7	0.0190217	0.749049	-0.105081	0.327954	INDEL	7	368	0.99654	ENSG00000184209	ENSG00000184209	9.338	rs1215832289
QTS000024	ftp://ftp.ebi.ac.uk/pub/databases/spot/eQTL/sumstats/QTS000024/QTD000414/QTD000414.all.tsv.gz	ENSG00000184445	12	123212766	C	CTT	chr12_123212766_C_CTT	8	0.0217391	0.468187	0.234314	0.32227	INDEL	8	368	0.83034	ENSG00000184445	ENSG00000184445	1.351	rs769159602
QTS000024	ftp://ftp.ebi.ac.uk/pub/databases/spot/eQTL/sumstats/QTS000024/QTD000414/QTD000414.all.tsv.gz	ENSG00000184445	12	123212766	CT	C	chr12_123212766_CT_C	60	0.173913	0.528107	-0.0915561	0.14482	INDEL	64	368	0.95482	ENSG00000184445	ENSG00000184445	1.351	rs1167968946
QTS000024	ftp://ftp.ebi.ac.uk/pub/databases/spot/eQTL/sumstats/QTS000024/QTD000414/QTD000414.all.tsv.gz	ENSG00000184445	12	123212766	CTT	C	chr12_123212766_CTT_C	7	0.0190217	0.932468	-0.0275909	0.325109	INDEL	7	368	0.99654	ENSG00000184445	ENSG00000184445	1.351	rs1215832289
QTS000024	ftp://ftp.ebi.ac.uk/pub/databases/spot/eQTL/sumstats/QTS000024/QTD000414/QTD000414.all.tsv.gz	ENSG00000185344	12	123212766	C	CTT	chr12_123212766_C_CTT	8	0.0217391	0.285682	0.286392	0.267397	INDEL	8	368	0.83034	ENSG00000185344	ENSG00000185344	2.281	rs769159602
QTS000024	ftp://ftp.ebi.ac.uk/pub/databases/spot/eQTL/sumstats/QTS000024/QTD000414/QTD000414.all.tsv.gz	ENSG00000185344	12	123212766	CT	C	chr12_123212766_CT_C	60	0.173913	0.996258	0.000566155	0.120523	INDEL	64	368	0.95482	ENSG00000185344	ENSG00000185344	2.281	rs1167968946
QTS000024	ftp://ftp.ebi.ac.uk/pub/databases/spot/eQTL/sumstats/QTS000024/QTD000414/QTD000414.all.tsv.gz	ENSG00000185344	12	123212766	CTT	C	chr12_123212766_CTT_C	7	0.0190217	0.216733	-0.333568	0.26903	INDEL	7	368	0.99654	ENSG00000185344	ENSG00000185344	2.281	rs1215832289
QTS000024	ftp://ftp.ebi.ac.uk/pub/databases/spot/eQTL/sumstats/QTS000024/QTD000414/QTD000414.all.tsv.gz	ENSG00000255398	12	123212766	C	CTT	chr12_123212766_C_CTT	8	0.0217391	0.441427	-0.223371	0.289489	INDEL	8	368	0.83034	ENSG00000255398	ENSG00000255398	105.087	rs769159602
QTS000024	ftp://ftp.ebi.ac.uk/pub/databases/spot/eQTL/sumstats/QTS000024/QTD000414/QTD000414.all.tsv.gz	ENSG00000255398	12	123212766	CT	C	chr12_123212766_CT_C	60	0.173913	0.188051	0.171294	0.129601	INDEL	64	368	0.95482	ENSG00000255398	ENSG00000255398	105.087	rs1167968946
QTS000024	ftp://ftp.ebi.ac.uk/pub/databases/spot/eQTL/sumstats/QTS000024/QTD000414/QTD000414.all.tsv.gz	ENSG00000255398	12	123212766	CTT	C	chr12_123212766_CTT_C	7	0.0190217	0.259339	-0.329344	0.291002	INDEL	7	368	0.99654	ENSG00000255398	ENSG00000255398	105.087	rs1215832289
QTS000024	ftp://ftp.ebi.ac.uk/pub/databases/spot/eQTL/sumstats/QTS000024/QTD000414/QTD000414.all.tsv.gz	ENSG00000256092	12	123212766	C	CTT	chr12_123212766_C_CTT	8	0.0217391	0.35289	-0.340207	0.365199	INDEL	8	368	0.83034	ENSG00000256092	ENSG00000256092	1.236	rs769159602
QTS000024	ftp://ftp.ebi.ac.uk/pub/databases/spot/eQTL/sumstats/QTS000024/QTD000414/QTD000414.all.tsv.gz	ENSG00000256092	12	123212766	CT	C	chr12_123212766_CT_C	60	0.173913	0.440546	-0.126927	0.16418	INDEL	64	368	0.95482	ENSG00000256092	ENSG00000256092	1.236	rs1167968946
QTS000024	ftp://ftp.ebi.ac.uk/pub/databases/spot/eQTL/sumstats/QTS000024/QTD000414/QTD000414.all.tsv.gz	ENSG00000256092	12	123212766	CTT	C	chr12_123212766_CTT_C	7	0.0190217	0.983284	-0.00773817	0.368792	INDEL	7	368	0.99654	ENSG00000256092	ENSG00000256092	1.236	rs1215832289
QTS000024	ftp://ftp.ebi.ac.uk/pub/databases/spot/eQTL/sumstats/QTS000024/QTD000414/QTD000414.all.tsv.gz	ENSG00000256249	12	123212766	C	CTT	chr12_123212766_C_CTT	8	0.0217391	0.242317	-0.290293	0.247411	INDEL	8	368	0.83034	ENSG00000256249	ENSG00000256249	1.046	rs769159602
QTS000024	ftp://ftp.ebi.ac.uk/pub/databases/spot/eQTL/sumstats/QTS000024/QTD000414/QTD000414.all.tsv.gz	ENSG00000256249	12	123212766	CT	C	chr12_123212766_CT_C	60	0.173913	0.104608	0.180662	0.110721	INDEL	64	368	0.95482	ENSG00000256249	ENSG00000256249	1.046	rs1167968946
QTS000024	ftp://ftp.ebi.ac.uk/pub/databases/spot/eQTL/sumstats/QTS000024/QTD000414/QTD000414.all.tsv.gz	ENSG00000256249	12	123212766	CTT	C	chr12_123212766_CTT_C	7	0.0190217	0.0779303	-0.439716	0.247923	INDEL	7	368	0.99654	ENSG00000256249	ENSG00000256249	1.046	rs1215832289
QTS000024	ftp://ftp.ebi.ac.uk/pub/databases/spot/eQTL/sumstats/QTS000024/QTD000414/QTD000414.all.tsv.gz	ENSG00000269938	12	123212766	C	CTT	chr12_123212766_C_CTT	8	0.0217391	0.787183	-0.0919254	0.339962	INDEL	8	368	0.83034	ENSG00000269938	ENSG00000269938	1.975	rs769159602
QTS000024	ftp://ftp.ebi.ac.uk/pub/databases/spot/eQTL/sumstats/QTS000024/QTD000414/QTD000414.all.tsv.gz	ENSG00000269938	12	123212766	CT	C	chr12_123212766_CT_C	60	0.173913	0.322788	-0.151031	0.152303	INDEL	64	368	0.95482	ENSG00000269938	ENSG00000269938	1.975	rs1167968946
QTS000024	ftp://ftp.ebi.ac.uk/pub/databases/spot/eQTL/sumstats/QTS000024/QTD000414/QTD000414.all.tsv.gz	ENSG00000269938	12	123212766	CTT	C	chr12_123212766_CTT_C	7	0.0190217	0.704545	0.130039	0.342357	INDEL	7	368	0.99654	ENSG00000269938	ENSG00000269938	1.975	rs1215832289
QTS000024	ftp://ftp.ebi.ac.uk/pub/databases/spot/eQTL/sumstats/QTS000024/QTD000414/QTD000414.all.tsv.gz	ENSG00000269997	12	123212766	C	CTT	chr12_123212766_C_CTT	8	0.0217391	0.0466224	-0.710777	0.354605	INDEL	8	368	0.83034	ENSG00000269997	ENSG00000269997	2.713	rs769159602
QTS000024	ftp://ftp.ebi.ac.uk/pub/databases/spot/eQTL/sumstats/QTS000024/QTD000414/QTD000414.all.tsv.gz	ENSG00000269997	12	123212766	CT	C	chr12_123212766_CT_C	60	0.173913	0.2166	0.198992	0.160444	INDEL	64	368	0.95482	ENSG00000269997	ENSG00000269997	2.713	rs1167968946
QTS000024	ftp://ftp.ebi.ac.uk/pub/databases/spot/eQTL/sumstats/QTS000024/QTD000414/QTD000414.all.tsv.gz	ENSG00000269997	12	123212766	CTT	C	chr12_123212766_CTT_C	7	0.0190217	0.87011	-0.0591808	0.361371	INDEL	7	368	0.99654	ENSG00000269997	ENSG00000269997	2.713	rs1215832289
QTS000024	ftp://ftp.ebi.ac.uk/pub/databases/spot/eQTL/sumstats/QTS000024/QTD000414/QTD000414.all.tsv.gz	ENSG00000270048	12	123212766	C	CTT	chr12_123212766_C_CTT	8	0.0217391	0.366919	0.271809	0.300445	INDEL	8	368	0.83034	ENSG00000270048	ENSG00000270048	1.951	rs769159602
QTS000024	ftp://ftp.ebi.ac.uk/pub/databases/spot/eQTL/sumstats/QTS000024/QTD000414/QTD000414.all.tsv.gz	ENSG00000270048	12	123212766	CT	C	chr12_123212766_CT_C	60	0.173913	0.534733	-0.0840626	0.135133	INDEL	64	368	0.95482	ENSG00000270048	ENSG00000270048	1.951	rs1167968946
QTS000024	ftp://ftp.ebi.ac.uk/pub/databases/spot/eQTL/sumstats/QTS000024/QTD000414/QTD000414.all.tsv.gz	ENSG00000270048	12	123212766	CTT	C	chr12_123212766_CTT_C	7	0.0190217	0.224268	-0.368395	0.302031	INDEL	7	368	0.99654	ENSG00000270048	ENSG00000270048	1.951	rs1215832289
QTS000024	ftp://ftp.ebi.ac.uk/pub/databases/spot/eQTL/sumstats/QTS000024/QTD000414/QTD000414.all.tsv.gz	ENSG00000270061	12	123212766	C	CTT	chr12_123212766_C_CTT	8	0.0217391	0.470847	-0.22566	0.312234	INDEL	8	368	0.83034	ENSG00000270061	ENSG00000270061	2.994	rs769159602
QTS000024	ftp://ftp.ebi.ac.uk/pub/databases/spot/eQTL/sumstats/QTS000024/QTD000414/QTD000414.all.tsv.gz	ENSG00000270061	12	123212766	CT	C	chr12_123212766_CT_C	60	0.173913	0.316638	-0.140667	0.140056	INDEL	64	368	0.95482	ENSG00000270061	ENSG00000270061	2.994	rs1167968946
QTS000024	ftp://ftp.ebi.ac.uk/pub/databases/spot/eQTL/sumstats/QTS000024/QTD000414/QTD000414.all.tsv.gz	ENSG00000270061	12	123212766	CTT	C	chr12_123212766_CTT_C	7	0.0190217	0.341994	0.299351	0.314142	INDEL	7	368	0.99654	ENSG00000270061	ENSG00000270061	2.994	rs1215832289
QTS000024	ftp://ftp.ebi.ac.uk/pub/databases/spot/eQTL/sumstats/QTS000024/QTD000414/QTD000414.all.tsv.gz	ENSG00000270095	12	123212766	C	CTT	chr12_123212766_C_CTT	8	0.0217391	0.575992	-0.173122	0.308961	INDEL	8	368	0.83034	ENSG00000270095	ENSG00000270095	2.341	rs769159602
QTS000024	ftp://ftp.ebi.ac.uk/pub/databases/spot/eQTL/sumstats/QTS000024/QTD000414/QTD000414.all.tsv.gz	ENSG00000270095	12	123212766	CT	C	chr12_123212766_CT_C	60	0.173913	0.627243	0.0675351	0.138818	INDEL	64	368	0.95482	ENSG00000270095	ENSG00000270095	2.341	rs1167968946
QTS000024	ftp://ftp.ebi.ac.uk/pub/databases/spot/eQTL/sumstats/QTS000024/QTD000414/QTD000414.all.tsv.gz	ENSG00000270095	12	123212766	CTT	C	chr12_123212766_CTT_C	7	0.0190217	0.0094115	-0.802019	0.305322	INDEL	7	368	0.99654	ENSG00000270095	ENSG00000270095	2.341	rs1215832289
QTS000024	ftp://ftp.ebi.ac.uk/pub/databases/spot/eQTL/sumstats/QTS000024/QTD000414/QTD000414.all.tsv.gz	ENSG00000270130	12	123212766	C	CTT	chr12_123212766_C_CTT	8	0.0217391	0.573022	-0.194072	0.343669	INDEL	8	368	0.83034	ENSG00000270130	ENSG00000270130	1.474	rs769159602
QTS000024	ftp://ftp.ebi.ac.uk/pub/databases/spot/eQTL/sumstats/QTS000024/QTD000414/QTD000414.all.tsv.gz	ENSG00000270130	12	123212766	CT	C	chr12_123212766_CT_C	60	0.173913	0.856421	-0.0279983	0.154508	INDEL	64	368	0.95482	ENSG00000270130	ENSG00000270130	1.474	rs1167968946
QTS000024	ftp://ftp.ebi.ac.uk/pub/databases/spot/eQTL/sumstats/QTS000024/QTD000414/QTD000414.all.tsv.gz	ENSG00000270130	12	123212766	CTT	C	chr12_123212766_CTT_C	7	0.0190217	0.223934	-0.421076	0.344972	INDEL	7	368	0.99654	ENSG00000270130	ENSG00000270130	1.474	rs1215832289
QTS000024	ftp://ftp.ebi.ac.uk/pub/databases/spot/eQTL/sumstats/QTS000024/QTD000414/QTD000414.all.tsv.gz	ENSG00000275265	12	123212766	C	CTT	chr12_123212766_C_CTT	8	0.0217391	0.595084	-0.194932	0.366074	INDEL	8	368	0.83034	ENSG00000275265	ENSG00000275265	1.454	rs769159602
QTS000024	ftp://ftp.ebi.ac.uk/pub/databases/spot/eQTL/sumstats/QTS000024/QTD000414/QTD000414.all.tsv.gz	ENSG00000275265	12	123212766	CT	C	chr12_123212766_CT_C	60	0.173913	0.521637	-0.105559	0.16438	INDEL	64	368	0.95482	ENSG00000275265	ENSG00000275265	1.454	rs1167968946
QTS000024	ftp://ftp.ebi.ac.uk/pub/databases/spot/eQTL/sumstats/QTS000024/QTD000414/QTD000414.all.tsv.gz	ENSG00000275265	12	123212766	CTT	C	chr12_123212766_CTT_C	7	0.0190217	0.443675	0.282857	0.368398	INDEL	7	368	0.99654	ENSG00000275265	ENSG00000275265	1.454	rs1215832289
QTS000024	ftp://ftp.ebi.ac.uk/pub/databases/spot/eQTL/sumstats/QTS000024/QTD000414/QTD000414.all.tsv.gz	ENSG00000033030	12	123212796	T	C	chr12_123212796_T_C	29	0.0842391	0.806647	0.0386615	0.157713	SNP	31	368	0.99367	ENSG00000033030	ENSG00000033030	20.682	rs78688710
QTS000024	ftp://ftp.ebi.ac.uk/pub/databases/spot/eQTL/sumstats/QTS000024/QTD000414/QTD000414.all.tsv.gz	ENSG00000051825	12	123212796	T	C	chr12_123212796_T_C	29	0.0842391	0.327304	0.11648	0.118565	SNP	31	368	0.99367	ENSG00000051825	ENSG00000051825	1.349	rs78688710
QTS000024	ftp://ftp.ebi.ac.uk/pub/databases/spot/eQTL/sumstats/QTS000024/QTD000414/QTD000414.all.tsv.gz	ENSG00000086598	12	123212796	T	C	chr12_123212796_T_C	29	0.0842391	0.0601282	-0.258962	0.136833	SNP	31	368	0.99367	ENSG00000086598	ENSG00000086598	160.88	rs78688710
QTS000024	ftp://ftp.ebi.ac.uk/pub/databases/spot/eQTL/sumstats/QTS000024/QTD000414/QTD000414.all.tsv.gz	ENSG00000111011	12	123212796	T	C	chr12_123212796_T_C	29	0.0842391	0.0277738	0.226261	0.101936	SNP	31	368	0.99367	ENSG00000111011	ENSG00000111011	67.715	rs78688710
QTS000024	ftp://ftp.ebi.ac.uk/pub/databases/spot/eQTL/sumstats/QTS000024/QTD000414/QTD000414.all.tsv.gz	ENSG00000111328	12	123212796	T	C	chr12_123212796_T_C	29	0.0842391	0.398073	-0.128248	0.151376	SNP	31	368	0.99367	ENSG00000111328	ENSG00000111328	4.303	rs78688710
QTS000024	ftp://ftp.ebi.ac.uk/pub/databases/spot/eQTL/sumstats/QTS000024/QTD000414/QTD000414.all.tsv.gz	ENSG00000111358	12	123212796	T	C	chr12_123212796_T_C	29	0.0842391	0.361642	-0.156714	0.171324	SNP	31	368	0.99367	ENSG00000111358	ENSG00000111358	10.323	rs78688710
QTS000024	ftp://ftp.ebi.ac.uk/pub/databases/spot/eQTL/sumstats/QTS000024/QTD000414/QTD000414.all.tsv.gz	ENSG00000111361	12	123212796	T	C	chr12_123212796_T_C	29	0.0842391	0.766605	-0.0289717	0.0974503	SNP	31	368	0.99367	ENSG00000111361	ENSG00000111361	22.058	rs78688710
QTS000024	ftp://ftp.ebi.ac.uk/pub/databases/spot/eQTL/sumstats/QTS000024/QTD000414/QTD000414.all.tsv.gz	ENSG00000111364	12	123212796	T	C	chr12_123212796_T_C	29	0.0842391	0.956947	0.00711034	0.131515	SNP	31	368	0.99367	ENSG00000111364	ENSG00000111364	8.841	rs78688710
QTS000024	ftp://ftp.ebi.ac.uk/pub/databases/spot/eQTL/sumstats/QTS000024/QTD000414/QTD000414.all.tsv.gz	ENSG00000119242	12	123212796	T	C	chr12_123212796_T_C	29	0.0842391	0.260652	-0.187632	0.166247	SNP	31	368	0.99367	ENSG00000119242	ENSG00000119242	8.579	rs78688710
QTS000024	ftp://ftp.ebi.ac.uk/pub/databases/spot/eQTL/sumstats/QTS000024/QTD000414/QTD000414.all.tsv.gz	ENSG00000130779	12	123212796	T	C	chr12_123212796_T_C	29	0.0842391	0.446917	0.105337	0.138175	SNP	31	368	0.99367	ENSG00000130779	ENSG00000130779	39.614	rs78688710
QTS000024	ftp://ftp.ebi.ac.uk/pub/databases/spot/eQTL/sumstats/QTS000024/QTD000414/QTD000414.all.tsv.gz	ENSG00000130787	12	123212796	T	C	chr12_123212796_T_C	29	0.0842391	0.246609	-0.120864	0.103955	SNP	31	368	0.99367	ENSG00000130787	ENSG00000130787	3.912	rs78688710
QTS000024	ftp://ftp.ebi.ac.uk/pub/databases/spot/eQTL/sumstats/QTS000024/QTD000414/QTD000414.all.tsv.gz	ENSG00000130921	12	123212796	T	C	chr12_123212796_T_C	29	0.0842391	0.290825	-0.163661	0.154451	SNP	31	368	0.99367	ENSG00000130921	ENSG00000130921	1.418	rs78688710
QTS000024	ftp://ftp.ebi.ac.uk/pub/databases/spot/eQTL/sumstats/QTS000024/QTD000414/QTD000414.all.tsv.gz	ENSG00000139697	12	123212796	T	C	chr12_123212796_T_C	29	0.0842391	0.929118	0.00940597	0.105581	SNP	31	368	0.99367	ENSG00000139697	ENSG00000139697	53.796	rs78688710
QTS000024	ftp://ftp.ebi.ac.uk/pub/databases/spot/eQTL/sumstats/QTS000024/QTD000414/QTD000414.all.tsv.gz	ENSG00000139719	12	123212796	T	C	chr12_123212796_T_C	29	0.0842391	0.929066	-0.0110151	0.123553	SNP	31	368	0.99367	ENSG00000139719	ENSG00000139719	6.172	rs78688710
QTS000024	ftp://ftp.ebi.ac.uk/pub/databases/spot/eQTL/sumstats/QTS000024/QTD000414/QTD000414.all.tsv.gz	ENSG00000139722	12	123212796	T	C	chr12_123212796_T_C	29	0.0842391	0.529323	0.0559441	0.0887521	SNP	31	368	0.99367	ENSG00000139722	ENSG00000139722	31.432	rs78688710
QTS000024	ftp://ftp.ebi.ac.uk/pub/databases/spot/eQTL/sumstats/QTS000024/QTD000414/QTD000414.all.tsv.gz	ENSG00000139726	12	123212796	T	C	chr12_123212796_T_C	29	0.0842391	0.866399	-0.0179765	0.106691	SNP	31	368	0.99367	ENSG00000139726	ENSG00000139726	36.832	rs78688710
QTS000024	ftp://ftp.ebi.ac.uk/pub/databases/spot/eQTL/sumstats/QTS000024/QTD000414/QTD000414.all.tsv.gz	ENSG00000150967	12	123212796	T	C	chr12_123212796_T_C	29	0.0842391	0.485925	-0.0772432	0.11061	SNP	31	368	0.99367	ENSG00000150967	ENSG00000150967	0.6	rs78688710
QTS000024	ftp://ftp.ebi.ac.uk/pub/databases/spot/eQTL/sumstats/QTS000024/QTD000414/QTD000414.all.tsv.gz	ENSG00000150977	12	123212796	T	C	chr12_123212796_T_C	29	0.0842391	0.00285713	0.456325	0.150753	SNP	31	368	0.99367	ENSG00000150977	ENSG00000150977	282.601	rs78688710
QTS000024	ftp://ftp.ebi.ac.uk/pub/databases/spot/eQTL/sumstats/QTS000024/QTD000414/QTD000414.all.tsv.gz	ENSG00000168778	12	123212796	T	C	chr12_123212796_T_C	29	0.0842391	0.270943	0.199243	0.180391	SNP	31	368	0.99367	ENSG00000168778	ENSG00000168778	0.833	rs78688710
QTS000024	ftp://ftp.ebi.ac.uk/pub/databases/spot/eQTL/sumstats/QTS000024/QTD000414/QTD000414.all.tsv.gz	ENSG00000179195	12	123212796	T	C	chr12_123212796_T_C	29	0.0842391	0.0668918	-0.233772	0.126755	SNP	31	368	0.99367	ENSG00000179195	ENSG00000179195	18.037	rs78688710
QTS000024	ftp://ftp.ebi.ac.uk/pub/databases/spot/eQTL/sumstats/QTS000024/QTD000414/QTD000414.all.tsv.gz	ENSG00000182196	12	123212796	T	C	chr12_123212796_T_C	29	0.0842391	0.576254	0.084318	0.150581	SNP	31	368	0.99367	ENSG00000182196	ENSG00000182196	1.004	rs78688710
QTS000024	ftp://ftp.ebi.ac.uk/pub/databases/spot/eQTL/sumstats/QTS000024/QTD000414/QTD000414.all.tsv.gz	ENSG00000182782	12	123212796	T	C	chr12_123212796_T_C	29	0.0842391	0.974677	-0.00561971	0.176777	SNP	31	368	0.99367	ENSG00000182782	ENSG00000182782	144.741	rs78688710
QTS000024	ftp://ftp.ebi.ac.uk/pub/databases/spot/eQTL/sumstats/QTS000024/QTD000414/QTD000414.all.tsv.gz	ENSG00000183955	12	123212796	T	C	chr12_123212796_T_C	29	0.0842391	0.649153	-0.0782431	0.171679	SNP	31	368	0.99367	ENSG00000183955	ENSG00000183955	17.377	rs78688710
QTS000024	ftp://ftp.ebi.ac.uk/pub/databases/spot/eQTL/sumstats/QTS000024/QTD000414/QTD000414.all.tsv.gz	ENSG00000184047	12	123212796	T	C	chr12_123212796_T_C	29	0.0842391	0.590405	-0.0998949	0.185239	SNP	31	368	0.99367	ENSG00000184047	ENSG00000184047	1.155	rs78688710
QTS000024	ftp://ftp.ebi.ac.uk/pub/databases/spot/eQTL/sumstats/QTS000024/QTD000414/QTD000414.all.tsv.gz	ENSG00000184209	12	123212796	T	C	chr12_123212796_T_C	29	0.0842391	0.387832	0.14779	0.170699	SNP	31	368	0.99367	ENSG00000184209	ENSG00000184209	9.338	rs78688710
QTS000024	ftp://ftp.ebi.ac.uk/pub/databases/spot/eQTL/sumstats/QTS000024/QTD000414/QTD000414.all.tsv.gz	ENSG00000184445	12	123212796	T	C	chr12_123212796_T_C	29	0.0842391	0.375875	0.150184	0.169151	SNP	31	368	0.99367	ENSG00000184445	ENSG00000184445	1.351	rs78688710
QTS000024	ftp://ftp.ebi.ac.uk/pub/databases/spot/eQTL/sumstats/QTS000024/QTD000414/QTD000414.all.tsv.gz	ENSG00000185344	12	123212796	T	C	chr12_123212796_T_C	29	0.0842391	0.365059	-0.127686	0.140591	SNP	31	368	0.99367	ENSG00000185344	ENSG00000185344	2.281	rs78688710
QTS000024	ftp://ftp.ebi.ac.uk/pub/databases/spot/eQTL/sumstats/QTS000024/QTD000414/QTD000414.all.tsv.gz	ENSG00000255398	12	123212796	T	C	chr12_123212796_T_C	29	0.0842391	0.711236	-0.0564637	0.152267	SNP	31	368	0.99367	ENSG00000255398	ENSG00000255398	105.087	rs78688710
QTS000024	ftp://ftp.ebi.ac.uk/pub/databases/spot/eQTL/sumstats/QTS000024/QTD000414/QTD000414.all.tsv.gz	ENSG00000256092	12	123212796	T	C	chr12_123212796_T_C	29	0.0842391	0.247276	0.222402	0.19156	SNP	31	368	0.99367	ENSG00000256092	ENSG00000256092	1.236	rs78688710
QTS000024	ftp://ftp.ebi.ac.uk/pub/databases/spot/eQTL/sumstats/QTS000024/QTD000414/QTD000414.all.tsv.gz	ENSG00000256249	12	123212796	T	C	chr12_123212796_T_C	29	0.0842391	0.809996	-0.0314169	0.130465	SNP	31	368	0.99367	ENSG00000256249	ENSG00000256249	1.046	rs78688710
QTS000024	ftp://ftp.ebi.ac.uk/pub/databases/spot/eQTL/sumstats/QTS000024/QTD000414/QTD000414.all.tsv.gz	ENSG00000269938	12	123212796	T	C	chr12_123212796_T_C	29	0.0842391	0.0664722	-0.326645	0.176836	SNP	31	368	0.99367	ENSG00000269938	ENSG00000269938	1.975	rs78688710
QTS000024	ftp://ftp.ebi.ac.uk/pub/databases/spot/eQTL/sumstats/QTS000024/QTD000414/QTD000414.all.tsv.gz	ENSG00000269997	12	123212796	T	C	chr12_123212796_T_C	29	0.0842391	0.0979621	-0.311074	0.186941	SNP	31	368	0.99367	ENSG00000269997	ENSG00000269997	2.713	rs78688710
QTS000024	ftp://ftp.ebi.ac.uk/pub/databases/spot/eQTL/sumstats/QTS000024/QTD000414/QTD000414.all.tsv.gz	ENSG00000270048	12	123212796	T	C	chr12_123212796_T_C	29	0.0842391	0.0553421	-0.301938	0.156484	SNP	31	368	0.99367	ENSG00000270048	ENSG00000270048	1.951	rs78688710
QTS000024	ftp://ftp.ebi.ac.uk/pub/databases/spot/eQTL/sumstats/QTS000024/QTD000414/QTD000414.all.tsv.gz	ENSG00000270061	12	123212796	T	C	chr12_123212796_T_C	29	0.0842391	0.972122	0.00574894	0.164261	SNP	31	368	0.99367	ENSG00000270061	ENSG00000270061	2.994	rs78688710
QTS000024	ftp://ftp.ebi.ac.uk/pub/databases/spot/eQTL/sumstats/QTS000024/QTD000414/QTD000414.all.tsv.gz	ENSG00000270095	12	123212796	T	C	chr12_123212796_T_C	29	0.0842391	0.331813	0.157656	0.161987	SNP	31	368	0.99367	ENSG00000270095	ENSG00000270095	2.341	rs78688710
QTS000024	ftp://ftp.ebi.ac.uk/pub/databases/spot/eQTL/sumstats/QTS000024/QTD000414/QTD000414.all.tsv.gz	ENSG00000270130	12	123212796	T	C	chr12_123212796_T_C	29	0.0842391	0.508267	0.119634	0.180457	SNP	31	368	0.99367	ENSG00000270130	ENSG00000270130	1.474	rs78688710
QTS000024	ftp://ftp.ebi.ac.uk/pub/databases/spot/eQTL/sumstats/QTS000024/QTD000414/QTD000414.all.tsv.gz	ENSG00000275265	12	123212796	T	C	chr12_123212796_T_C	29	0.0842391	0.934615	-0.0158118	0.192447	SNP	31	368	0.99367	ENSG00000275265	ENSG00000275265	1.454	rs78688710
QTS000024	ftp://ftp.ebi.ac.uk/pub/databases/spot/eQTL/sumstats/QTS000024/QTD000414/QTD000414.all.tsv.gz	ENSG00000033030	12	123212810	T	C	chr12_123212810_T_C	110	0.467391	0.00178889	-0.337694	0.106406	SNP	172	368	0.97733	ENSG00000033030	ENSG00000033030	20.682	rs4372492
QTS000024	ftp://ftp.ebi.ac.uk/pub/databases/spot/eQTL/sumstats/QTS000024/QTD000414/QTD000414.all.tsv.gz	ENSG00000051825	12	123212810	T	C	chr12_123212810_T_C	110	0.467391	4.50804e-07	-0.401959	0.076555	SNP	172	368	0.97733	ENSG00000051825	ENSG00000051825	1.349	rs4372492
QTS000024	ftp://ftp.ebi.ac.uk/pub/databases/spot/eQTL/sumstats/QTS000024/QTD000414/QTD000414.all.tsv.gz	ENSG00000086598	12	123212810	T	C	chr12_123212810_T_C	110	0.467391	0.383262	0.0837445	0.0957981	SNP	172	368	0.97733	ENSG00000086598	ENSG00000086598	160.88	rs4372492
QTS000024	ftp://ftp.ebi.ac.uk/pub/databases/spot/eQTL/sumstats/QTS000024/QTD000414/QTD000414.all.tsv.gz	ENSG00000111011	12	123212810	T	C	chr12_123212810_T_C	110	0.467391	0.107252	-0.115382	0.071255	SNP	172	368	0.97733	ENSG00000111011	ENSG00000111011	67.715	rs4372492
QTS000024	ftp://ftp.ebi.ac.uk/pub/databases/spot/eQTL/sumstats/QTS000024/QTD000414/QTD000414.all.tsv.gz	ENSG00000111328	12	123212810	T	C	chr12_123212810_T_C	110	0.467391	0.064427	0.194088	0.104271	SNP	172	368	0.97733	ENSG00000111328	ENSG00000111328	4.303	rs4372492
QTS000024	ftp://ftp.ebi.ac.uk/pub/databases/spot/eQTL/sumstats/QTS000024/QTD000414/QTD000414.all.tsv.gz	ENSG00000111358	12	123212810	T	C	chr12_123212810_T_C	110	0.467391	0.220368	0.146046	0.118726	SNP	172	368	0.97733	ENSG00000111358	ENSG00000111358	10.323	rs4372492
QTS000024	ftp://ftp.ebi.ac.uk/pub/databases/spot/eQTL/sumstats/QTS000024/QTD000414/QTD000414.all.tsv.gz	ENSG00000111361	12	123212810	T	C	chr12_123212810_T_C	110	0.467391	0.530807	0.042461	0.0676057	SNP	172	368	0.97733	ENSG00000111361	ENSG00000111361	22.058	rs4372492
QTS000024	ftp://ftp.ebi.ac.uk/pub/databases/spot/eQTL/sumstats/QTS000024/QTD000414/QTD000414.all.tsv.gz	ENSG00000111364	12	123212810	T	C	chr12_123212810_T_C	110	0.467391	0.0484293	0.179458	0.090272	SNP	172	368	0.97733	ENSG00000111364	ENSG00000111364	8.841	rs4372492
QTS000024	ftp://ftp.ebi.ac.uk/pub/databases/spot/eQTL/sumstats/QTS000024/QTD000414/QTD000414.all.tsv.gz	ENSG00000119242	12	123212810	T	C	chr12_123212810_T_C	110	0.467391	0.410121	-0.0954865	0.115639	SNP	172	368	0.97733	ENSG00000119242	ENSG00000119242	8.579	rs4372492
QTS000024	ftp://ftp.ebi.ac.uk/pub/databases/spot/eQTL/sumstats/QTS000024/QTD000414/QTD000414.all.tsv.gz	ENSG00000130779	12	123212810	T	C	chr12_123212810_T_C	110	0.467391	0.588389	0.0520664	0.0960265	SNP	172	368	0.97733	ENSG00000130779	ENSG00000130779	39.614	rs4372492
QTS000024	ftp://ftp.ebi.ac.uk/pub/databases/spot/eQTL/sumstats/QTS000024/QTD000414/QTD000414.all.tsv.gz	ENSG00000130787	12	123212810	T	C	chr12_123212810_T_C	110	0.467391	0.679	-0.0300277	0.0724351	SNP	172	368	0.97733	ENSG00000130787	ENSG00000130787	3.912	rs4372492
QTS000024	ftp://ftp.ebi.ac.uk/pub/databases/spot/eQTL/sumstats/QTS000024/QTD000414/QTD000414.all.tsv.gz	ENSG00000130921	12	123212810	T	C	chr12_123212810_T_C	110	0.467391	5.71312e-05	-0.423451	0.102554	SNP	172	368	0.97733	ENSG00000130921	ENSG00000130921	1.418	rs4372492
QTS000024	ftp://ftp.ebi.ac.uk/pub/databases/spot/eQTL/sumstats/QTS000024/QTD000414/QTD000414.all.tsv.gz	ENSG00000139697	12	123212810	T	C	chr12_123212810_T_C	110	0.467391	0.351113	0.0683739	0.0731257	SNP	172	368	0.97733	ENSG00000139697	ENSG00000139697	53.796	rs4372492
QTS000024	ftp://ftp.ebi.ac.uk/pub/databases/spot/eQTL/sumstats/QTS000024/QTD000414/QTD000414.all.tsv.gz	ENSG00000139719	12	123212810	T	C	chr12_123212810_T_C	110	0.467391	0.375439	-0.0760656	0.085594	SNP	172	368	0.97733	ENSG00000139719	ENSG00000139719	6.172	rs4372492
QTS000024	ftp://ftp.ebi.ac.uk/pub/databases/spot/eQTL/sumstats/QTS000024/QTD000414/QTD000414.all.tsv.gz	ENSG00000139722	12	123212810	T	C	chr12_123212810_T_C	110	0.467391	0.672312	-0.0261292	0.0616667	SNP	172	368	0.97733	ENSG00000139722	ENSG00000139722	31.432	rs4372492
QTS000024	ftp://ftp.ebi.ac.uk/pub/databases/spot/eQTL/sumstats/QTS000024/QTD000414/QTD000414.all.tsv.gz	ENSG00000139726	12	123212810	T	C	chr12_123212810_T_C	110	0.467391	0.649051	-0.0337564	0.0740442	SNP	172	368	0.97733	ENSG00000139726	ENSG00000139726	36.832	rs4372492
QTS000024	ftp://ftp.ebi.ac.uk/pub/databases/spot/eQTL/sumstats/QTS000024/QTD000414/QTD000414.all.tsv.gz	ENSG00000150967	12	123212810	T	C	chr12_123212810_T_C	110	0.467391	0.744956	0.0250534	0.0768911	SNP	172	368	0.97733	ENSG00000150967	ENSG00000150967	0.6	rs4372492
QTS000024	ftp://ftp.ebi.ac.uk/pub/databases/spot/eQTL/sumstats/QTS000024/QTD000414/QTD000414.all.tsv.gz	ENSG00000150977	12	123212810	T	C	chr12_123212810_T_C	110	0.467391	0.145322	-0.156256	0.106805	SNP	172	368	0.97733	ENSG00000150977	ENSG00000150977	282.601	rs4372492
QTS000024	ftp://ftp.ebi.ac.uk/pub/databases/spot/eQTL/sumstats/QTS000024/QTD000414/QTD000414.all.tsv.gz	ENSG00000168778	12	123212810	T	C	chr12_123212810_T_C	110	0.467391	0.826656	0.0275683	0.125692	SNP	172	368	0.97733	ENSG00000168778	ENSG00000168778	0.833	rs4372492
QTS000024	ftp://ftp.ebi.ac.uk/pub/databases/spot/eQTL/sumstats/QTS000024/QTD000414/QTD000414.all.tsv.gz	ENSG00000179195	12	123212810	T	C	chr12_123212810_T_C	110	0.467391	0.520063	0.0572319	0.0887872	SNP	172	368	0.97733	ENSG00000179195	ENSG00000179195	18.037	rs4372492
QTS000024	ftp://ftp.ebi.ac.uk/pub/databases/spot/eQTL/sumstats/QTS000024/QTD000414/QTD000414.all.tsv.gz	ENSG00000182196	12	123212810	T	C	chr12_123212810_T_C	110	0.467391	0.239721	-0.122972	0.104228	SNP	172	368	0.97733	ENSG00000182196	ENSG00000182196	1.004	rs4372492
QTS000024	ftp://ftp.ebi.ac.uk/pub/databases/spot/eQTL/sumstats/QTS000024/QTD000414/QTD000414.all.tsv.gz	ENSG00000182782	12	123212810	T	C	chr12_123212810_T_C	110	0.467391	0.247249	0.141956	0.122263	SNP	172	368	0.97733	ENSG00000182782	ENSG00000182782	144.741	rs4372492
QTS000024	ftp://ftp.ebi.ac.uk/pub/databases/spot/eQTL/sumstats/QTS000024/QTD000414/QTD000414.all.tsv.gz	ENSG00000183955	12	123212810	T	C	chr12_123212810_T_C	110	0.467391	0.173788	-0.162035	0.118629	SNP	172	368	0.97733	ENSG00000183955	ENSG00000183955	17.377	rs4372492
QTS000024	ftp://ftp.ebi.ac.uk/pub/databases/spot/eQTL/sumstats/QTS000024/QTD000414/QTD000414.all.tsv.gz	ENSG00000184047	12	123212810	T	C	chr12_123212810_T_C	110	0.467391	0.883744	0.0188515	0.128727	SNP	172	368	0.97733	ENSG00000184047	ENSG00000184047	1.155	rs4372492
QTS000024	ftp://ftp.ebi.ac.uk/pub/databases/spot/eQTL/sumstats/QTS000024/QTD000414/QTD000414.all.tsv.gz	ENSG00000184209	12	123212810	T	C	chr12_123212810_T_C	110	0.467391	0.672118	-0.0503386	0.118728	SNP	172	368	0.97733	ENSG00000184209	ENSG00000184209	9.338	rs4372492
QTS000024	ftp://ftp.ebi.ac.uk/pub/databases/spot/eQTL/sumstats/QTS000024/QTD000414/QTD000414.all.tsv.gz	ENSG00000184445	12	123212810	T	C	chr12_123212810_T_C	110	0.467391	0.172155	-0.160528	0.117078	SNP	172	368	0.97733	ENSG00000184445	ENSG00000184445	1.351	rs4372492
QTS000024	ftp://ftp.ebi.ac.uk/pub/databases/spot/eQTL/sumstats/QTS000024/QTD000414/QTD000414.all.tsv.gz	ENSG00000185344	12	123212810	T	C	chr12_123212810_T_C	110	0.467391	0.8117	0.0233461	0.0978437	SNP	172	368	0.97733	ENSG00000185344	ENSG00000185344	2.281	rs4372492
QTS000024	ftp://ftp.ebi.ac.uk/pub/databases/spot/eQTL/sumstats/QTS000024/QTD000414/QTD000414.all.tsv.gz	ENSG00000255398	12	123212810	T	C	chr12_123212810_T_C	110	0.467391	0.771879	-0.0307071	0.105747	SNP	172	368	0.97733	ENSG00000255398	ENSG00000255398	105.087	rs4372492
QTS000024	ftp://ftp.ebi.ac.uk/pub/databases/spot/eQTL/sumstats/QTS000024/QTD000414/QTD000414.all.tsv.gz	ENSG00000256092	12	123212810	T	C	chr12_123212810_T_C	110	0.467391	0.0940931	0.222979	0.132437	SNP	172	368	0.97733	ENSG00000256092	ENSG00000256092	1.236	rs4372492
QTS000024	ftp://ftp.ebi.ac.uk/pub/databases/spot/eQTL/sumstats/QTS000024/QTD000414/QTD000414.all.tsv.gz	ENSG00000256249	12	123212810	T	C	chr12_123212810_T_C	110	0.467391	0.0518478	-0.175451	0.089596	SNP	172	368	0.97733	ENSG00000256249	ENSG00000256249	1.046	rs4372492
QTS000024	ftp://ftp.ebi.ac.uk/pub/databases/spot/eQTL/sumstats/QTS000024/QTD000414/QTD000414.all.tsv.gz	ENSG00000269938	12	123212810	T	C	chr12_123212810_T_C	110	0.467391	0.324862	0.122108	0.123667	SNP	172	368	0.97733	ENSG00000269938	ENSG00000269938	1.975	rs4372492
QTS000024	ftp://ftp.ebi.ac.uk/pub/databases/spot/eQTL/sumstats/QTS000024/QTD000414/QTD000414.all.tsv.gz	ENSG00000269997	12	123212810	T	C	chr12_123212810_T_C	110	0.467391	0.658238	0.057957	0.13079	SNP	172	368	0.97733	ENSG00000269997	ENSG00000269997	2.713	rs4372492
QTS000024	ftp://ftp.ebi.ac.uk/pub/databases/spot/eQTL/sumstats/QTS000024/QTD000414/QTD000414.all.tsv.gz	ENSG00000270048	12	123212810	T	C	chr12_123212810_T_C	110	0.467391	0.0238842	0.246643	0.108198	SNP	172	368	0.97733	ENSG00000270048	ENSG00000270048	1.951	rs4372492
QTS000024	ftp://ftp.ebi.ac.uk/pub/databases/spot/eQTL/sumstats/QTS000024/QTD000414/QTD000414.all.tsv.gz	ENSG00000270061	12	123212810	T	C	chr12_123212810_T_C	110	0.467391	0.501262	-0.0767673	0.113906	SNP	172	368	0.97733	ENSG00000270061	ENSG00000270061	2.994	rs4372492
QTS000024	ftp://ftp.ebi.ac.uk/pub/databases/spot/eQTL/sumstats/QTS000024/QTD000414/QTD000414.all.tsv.gz	ENSG00000270095	12	123212810	T	C	chr12_123212810_T_C	110	0.467391	0.908388	-0.0129985	0.11279	SNP	172	368	0.97733	ENSG00000270095	ENSG00000270095	2.341	rs4372492
QTS000024	ftp://ftp.ebi.ac.uk/pub/databases/spot/eQTL/sumstats/QTS000024/QTD000414/QTD000414.all.tsv.gz	ENSG00000270130	12	123212810	T	C	chr12_123212810_T_C	110	0.467391	0.910889	-0.0140624	0.125462	SNP	172	368	0.97733	ENSG00000270130	ENSG00000270130	1.474	rs4372492
QTS000024	ftp://ftp.ebi.ac.uk/pub/databases/spot/eQTL/sumstats/QTS000024/QTD000414/QTD000414.all.tsv.gz	ENSG00000275265	12	123212810	T	C	chr12_123212810_T_C	110	0.467391	0.525697	0.0848766	0.133473	SNP	172	368	0.97733	ENSG00000275265	ENSG00000275265	1.454	rs4372492
QTS000024	ftp://ftp.ebi.ac.uk/pub/databases/spot/eQTL/sumstats/QTS000024/QTD000414/QTD000414.all.tsv.gz	ENSG00000033030	12	123212984	T	C	chr12_123212984_T_C	110	0.467391	0.00205776	-0.333874	0.106658	SNP	172	368	0.98029	ENSG00000033030	ENSG00000033030	20.682	rs10772996
QTS000024	ftp://ftp.ebi.ac.uk/pub/databases/spot/eQTL/sumstats/QTS000024/QTD000414/QTD000414.all.tsv.gz	ENSG00000051825	12	123212984	T	C	chr12_123212984_T_C	110	0.467391	5.36503e-07	-0.400136	0.0767544	SNP	172	368	0.98029	ENSG00000051825	ENSG00000051825	1.349	rs10772996
QTS000024	ftp://ftp.ebi.ac.uk/pub/databases/spot/eQTL/sumstats/QTS000024/QTD000414/QTD000414.all.tsv.gz	ENSG00000086598	12	123212984	T	C	chr12_123212984_T_C	110	0.467391	0.42439	0.0768632	0.0959868	SNP	172	368	0.98029	ENSG00000086598	ENSG00000086598	160.88	rs10772996
QTS000024	ftp://ftp.ebi.ac.uk/pub/databases/spot/eQTL/sumstats/QTS000024/QTD000414/QTD000414.all.tsv.gz	ENSG00000111011	12	123212984	T	C	chr12_123212984_T_C	110	0.467391	0.104266	-0.116553	0.07136	SNP	172	368	0.98029	ENSG00000111011	ENSG00000111011	67.715	rs10772996
QTS000024	ftp://ftp.ebi.ac.uk/pub/databases/spot/eQTL/sumstats/QTS000024/QTD000414/QTD000414.all.tsv.gz	ENSG00000111328	12	123212984	T	C	chr12_123212984_T_C	110	0.467391	0.0624789	0.195822	0.104423	SNP	172	368	0.98029	ENSG00000111328	ENSG00000111328	4.303	rs10772996
QTS000024	ftp://ftp.ebi.ac.uk/pub/databases/spot/eQTL/sumstats/QTS000024/QTD000414/QTD000414.all.tsv.gz	ENSG00000111358	12	123212984	T	C	chr12_123212984_T_C	110	0.467391	0.222961	0.145465	0.118923	SNP	172	368	0.98029	ENSG00000111358	ENSG00000111358	10.323	rs10772996
QTS000024	ftp://ftp.ebi.ac.uk/pub/databases/spot/eQTL/sumstats/QTS000024/QTD000414/QTD000414.all.tsv.gz	ENSG00000111361	12	123212984	T	C	chr12_123212984_T_C	110	0.467391	0.535712	0.0420233	0.0677161	SNP	172	368	0.98029	ENSG00000111361	ENSG00000111361	22.058	rs10772996
QTS000024	ftp://ftp.ebi.ac.uk/pub/databases/spot/eQTL/sumstats/QTS000024/QTD000414/QTD000414.all.tsv.gz	ENSG00000111364	12	123212984	T	C	chr12_123212984_T_C	110	0.467391	0.0481513	0.179967	0.0904144	SNP	172	368	0.98029	ENSG00000111364	ENSG00000111364	8.841	rs10772996
QTS000024	ftp://ftp.ebi.ac.uk/pub/databases/spot/eQTL/sumstats/QTS000024/QTD000414/QTD000414.all.tsv.gz	ENSG00000119242	12	123212984	T	C	chr12_123212984_T_C	110	0.467391	0.445918	-0.0885184	0.115858	SNP	172	368	0.98029	ENSG00000119242	ENSG00000119242	8.579	rs10772996
QTS000024	ftp://ftp.ebi.ac.uk/pub/databases/spot/eQTL/sumstats/QTS000024/QTD000414/QTD000414.all.tsv.gz	ENSG00000130779	12	123212984	T	C	chr12_123212984_T_C	110	0.467391	0.604562	0.0499045	0.0961878	SNP	172	368	0.98029	ENSG00000130779	ENSG00000130779	39.614	rs10772996
QTS000024	ftp://ftp.ebi.ac.uk/pub/databases/spot/eQTL/sumstats/QTS000024/QTD000414/QTD000414.all.tsv.gz	ENSG00000130787	12	123212984	T	C	chr12_123212984_T_C	110	0.467391	0.62918	-0.0350913	0.0725382	SNP	172	368	0.98029	ENSG00000130787	ENSG00000130787	3.912	rs10772996
QTS000024	ftp://ftp.ebi.ac.uk/pub/databases/spot/eQTL/sumstats/QTS000024/QTD000414/QTD000414.all.tsv.gz	ENSG00000130921	12	123212984	T	C	chr12_123212984_T_C	110	0.467391	6.07785e-05	-0.422666	0.102754	SNP	172	368	0.98029	ENSG00000130921	ENSG00000130921	1.418	rs10772996
QTS000024	ftp://ftp.ebi.ac.uk/pub/databases/spot/eQTL/sumstats/QTS000024/QTD000414/QTD000414.all.tsv.gz	ENSG00000139697	12	123212984	T	C	chr12_123212984_T_C	110	0.467391	0.361625	0.0670068	0.0732513	SNP	172	368	0.98029	ENSG00000139697	ENSG00000139697	53.796	rs10772996
QTS000024	ftp://ftp.ebi.ac.uk/pub/databases/spot/eQTL/sumstats/QTS000024/QTD000414/QTD000414.all.tsv.gz	ENSG00000139719	12	123212984	T	C	chr12_123212984_T_C	110	0.467391	0.374854	-0.0762809	0.085731	SNP	172	368	0.98029	ENSG00000139719	ENSG00000139719	6.172	rs10772996
QTS000024	ftp://ftp.ebi.ac.uk/pub/databases/spot/eQTL/sumstats/QTS000024/QTD000414/QTD000414.all.tsv.gz	ENSG00000139722	12	123212984	T	C	chr12_123212984_T_C	110	0.467391	0.662513	-0.027004	0.0617636	SNP	172	368	0.98029	ENSG00000139722	ENSG00000139722	31.432	rs10772996
QTS000024	ftp://ftp.ebi.ac.uk/pub/databases/spot/eQTL/sumstats/QTS000024/QTD000414/QTD000414.all.tsv.gz	ENSG00000139726	12	123212984	T	C	chr12_123212984_T_C	110	0.467391	0.646421	-0.0340822	0.0741625	SNP	172	368	0.98029	ENSG00000139726	ENSG00000139726	36.832	rs10772996
QTS000024	ftp://ftp.ebi.ac.uk/pub/databases/spot/eQTL/sumstats/QTS000024/QTD000414/QTD000414.all.tsv.gz	ENSG00000150967	12	123212984	T	C	chr12_123212984_T_C	110	0.467391	0.773184	0.0222337	0.0770198	SNP	172	368	0.98029	ENSG00000150967	ENSG00000150967	0.6	rs10772996
QTS000024	ftp://ftp.ebi.ac.uk/pub/databases/spot/eQTL/sumstats/QTS000024/QTD000414/QTD000414.all.tsv.gz	ENSG00000150977	12	123212984	T	C	chr12_123212984_T_C	110	0.467391	0.143233	-0.15732	0.106969	SNP	172	368	0.98029	ENSG00000150977	ENSG00000150977	282.601	rs10772996
QTS000024	ftp://ftp.ebi.ac.uk/pub/databases/spot/eQTL/sumstats/QTS000024/QTD000414/QTD000414.all.tsv.gz	ENSG00000168778	12	123212984	T	C	chr12_123212984_T_C	110	0.467391	0.851498	0.0236053	0.125898	SNP	172	368	0.98029	ENSG00000168778	ENSG00000168778	0.833	rs10772996
QTS000024	ftp://ftp.ebi.ac.uk/pub/databases/spot/eQTL/sumstats/QTS000024/QTD000414/QTD000414.all.tsv.gz	ENSG00000179195	12	123212984	T	C	chr12_123212984_T_C	110	0.467391	0.537049	0.0550124	0.0889385	SNP	172	368	0.98029	ENSG00000179195	ENSG00000179195	18.037	rs10772996
QTS000024	ftp://ftp.ebi.ac.uk/pub/databases/spot/eQTL/sumstats/QTS000024/QTD000414/QTD000414.all.tsv.gz	ENSG00000182196	12	123212984	T	C	chr12_123212984_T_C	110	0.467391	0.23943	-0.123246	0.104395	SNP	172	368	0.98029	ENSG00000182196	ENSG00000182196	1.004	rs10772996
QTS000024	ftp://ftp.ebi.ac.uk/pub/databases/spot/eQTL/sumstats/QTS000024/QTD000414/QTD000414.all.tsv.gz	ENSG00000182782	12	123212984	T	C	chr12_123212984_T_C	110	0.467391	0.240022	0.144372	0.122444	SNP	172	368	0.98029	ENSG00000182782	ENSG00000182782	144.741	rs10772996
QTS000024	ftp://ftp.ebi.ac.uk/pub/databases/spot/eQTL/sumstats/QTS000024/QTD000414/QTD000414.all.tsv.gz	ENSG00000183955	12	123212984	T	C	chr12_123212984_T_C	110	0.467391	0.198058	-0.153625	0.118888	SNP	172	368	0.98029	ENSG00000183955	ENSG00000183955	17.377	rs10772996
QTS000024	ftp://ftp.ebi.ac.uk/pub/databases/spot/eQTL/sumstats/QTS000024/QTD000414/QTD000414.all.tsv.gz	ENSG00000184047	12	123212984	T	C	chr12_123212984_T_C	110	0.467391	0.86206	0.0224362	0.12893	SNP	172	368	0.98029	ENSG00000184047	ENSG00000184047	1.155	rs10772996
QTS000024	ftp://ftp.ebi.ac.uk/pub/databases/spot/eQTL/sumstats/QTS000024/QTD000414/QTD000414.all.tsv.gz	ENSG00000184209	12	123212984	T	C	chr12_123212984_T_C	110	0.467391	0.654915	-0.0532414	0.118912	SNP	172	368	0.98029	ENSG00000184209	ENSG00000184209	9.338	rs10772996
QTS000024	ftp://ftp.ebi.ac.uk/pub/databases/spot/eQTL/sumstats/QTS000024/QTD000414/QTD000414.all.tsv.gz	ENSG00000184445	12	123212984	T	C	chr12_123212984_T_C	110	0.467391	0.194566	-0.152805	0.117329	SNP	172	368	0.98029	ENSG00000184445	ENSG00000184445	1.351	rs10772996
QTS000024	ftp://ftp.ebi.ac.uk/pub/databases/spot/eQTL/sumstats/QTS000024/QTD000414/QTD000414.all.tsv.gz	ENSG00000185344	12	123212984	T	C	chr12_123212984_T_C	110	0.467391	0.805125	0.0242164	0.0979997	SNP	172	368	0.98029	ENSG00000185344	ENSG00000185344	2.281	rs10772996
QTS000024	ftp://ftp.ebi.ac.uk/pub/databases/spot/eQTL/sumstats/QTS000024/QTD000414/QTD000414.all.tsv.gz	ENSG00000255398	12	123212984	T	C	chr12_123212984_T_C	110	0.467391	0.793581	-0.0277597	0.105922	SNP	172	368	0.98029	ENSG00000255398	ENSG00000255398	105.087	rs10772996
QTS000024	ftp://ftp.ebi.ac.uk/pub/databases/spot/eQTL/sumstats/QTS000024/QTD000414/QTD000414.all.tsv.gz	ENSG00000256092	12	123212984	T	C	chr12_123212984_T_C	110	0.467391	0.099242	0.219943	0.132683	SNP	172	368	0.98029	ENSG00000256092	ENSG00000256092	1.236	rs10772996
QTS000024	ftp://ftp.ebi.ac.uk/pub/databases/spot/eQTL/sumstats/QTS000024/QTD000414/QTD000414.all.tsv.gz	ENSG00000256249	12	123212984	T	C	chr12_123212984_T_C	110	0.467391	0.0540147	-0.174153	0.0897582	SNP	172	368	0.98029	ENSG00000256249	ENSG00000256249	1.046	rs10772996
QTS000024	ftp://ftp.ebi.ac.uk/pub/databases/spot/eQTL/sumstats/QTS000024/QTD000414/QTD000414.all.tsv.gz	ENSG00000269938	12	123212984	T	C	chr12_123212984_T_C	110	0.467391	0.330475	0.120897	0.123874	SNP	172	368	0.98029	ENSG00000269938	ENSG00000269938	1.975	rs10772996
QTS000024	ftp://ftp.ebi.ac.uk/pub/databases/spot/eQTL/sumstats/QTS000024/QTD000414/QTD000414.all.tsv.gz	ENSG00000269997	12	123212984	T	C	chr12_123212984_T_C	110	0.467391	0.629551	0.0632976	0.130986	SNP	172	368	0.98029	ENSG00000269997	ENSG00000269997	2.713	rs10772996
QTS000024	ftp://ftp.ebi.ac.uk/pub/databases/spot/eQTL/sumstats/QTS000024/QTD000414/QTD000414.all.tsv.gz	ENSG00000270048	12	123212984	T	C	chr12_123212984_T_C	110	0.467391	0.0214835	0.251388	0.108312	SNP	172	368	0.98029	ENSG00000270048	ENSG00000270048	1.951	rs10772996
QTS000024	ftp://ftp.ebi.ac.uk/pub/databases/spot/eQTL/sumstats/QTS000024/QTD000414/QTD000414.all.tsv.gz	ENSG00000270061	12	123212984	T	C	chr12_123212984_T_C	110	0.467391	0.527044	-0.0723251	0.114107	SNP	172	368	0.98029	ENSG00000270061	ENSG00000270061	2.994	rs10772996
QTS000024	ftp://ftp.ebi.ac.uk/pub/databases/spot/eQTL/sumstats/QTS000024/QTD000414/QTD000414.all.tsv.gz	ENSG00000270095	12	123212984	T	C	chr12_123212984_T_C	110	0.467391	0.918883	-0.0115224	0.112972	SNP	172	368	0.98029	ENSG00000270095	ENSG00000270095	2.341	rs10772996
QTS000024	ftp://ftp.ebi.ac.uk/pub/databases/spot/eQTL/sumstats/QTS000024/QTD000414/QTD000414.all.tsv.gz	ENSG00000270130	12	123212984	T	C	chr12_123212984_T_C	110	0.467391	0.933858	-0.0104448	0.125666	SNP	172	368	0.98029	ENSG00000270130	ENSG00000270130	1.474	rs10772996
QTS000024	ftp://ftp.ebi.ac.uk/pub/databases/spot/eQTL/sumstats/QTS000024/QTD000414/QTD000414.all.tsv.gz	ENSG00000275265	12	123212984	T	C	chr12_123212984_T_C	110	0.467391	0.517234	0.086756	0.133681	SNP	172	368	0.98029	ENSG00000275265	ENSG00000275265	1.454	rs10772996
QTS000024	ftp://ftp.ebi.ac.uk/pub/databases/spot/eQTL/sumstats/QTS000024/QTD000414/QTD000414.all.tsv.gz	ENSG00000033030	12	123213351	T	C	chr12_123213351_T_C	93	0.402174	0.00637457	-0.309469	0.112032	SNP	148	368	0.98143	ENSG00000033030	ENSG00000033030	20.682	rs1790134
QTS000024	ftp://ftp.ebi.ac.uk/pub/databases/spot/eQTL/sumstats/QTS000024/QTD000414/QTD000414.all.tsv.gz	ENSG00000051825	12	123213351	T	C	chr12_123213351_T_C	93	0.402174	2.39264e-07	-0.429532	0.0797613	SNP	148	368	0.98143	ENSG00000051825	ENSG00000051825	1.349	rs1790134
QTS000024	ftp://ftp.ebi.ac.uk/pub/databases/spot/eQTL/sumstats/QTS000024/QTD000414/QTD000414.all.tsv.gz	ENSG00000086598	12	123213351	T	C	chr12_123213351_T_C	93	0.402174	0.479942	0.0709742	0.100251	SNP	148	368	0.98143	ENSG00000086598	ENSG00000086598	160.88	rs1790134
QTS000024	ftp://ftp.ebi.ac.uk/pub/databases/spot/eQTL/sumstats/QTS000024/QTD000414/QTD000414.all.tsv.gz	ENSG00000111011	12	123213351	T	C	chr12_123213351_T_C	93	0.402174	0.356074	-0.0693087	0.0748954	SNP	148	368	0.98143	ENSG00000111011	ENSG00000111011	67.715	rs1790134
QTS000024	ftp://ftp.ebi.ac.uk/pub/databases/spot/eQTL/sumstats/QTS000024/QTD000414/QTD000414.all.tsv.gz	ENSG00000111328	12	123213351	T	C	chr12_123213351_T_C	93	0.402174	0.802516	-0.0275846	0.110124	SNP	148	368	0.98143	ENSG00000111328	ENSG00000111328	4.303	rs1790134
QTS000024	ftp://ftp.ebi.ac.uk/pub/databases/spot/eQTL/sumstats/QTS000024/QTD000414/QTD000414.all.tsv.gz	ENSG00000111358	12	123213351	T	C	chr12_123213351_T_C	93	0.402174	0.281262	0.134334	0.124274	SNP	148	368	0.98143	ENSG00000111358	ENSG00000111358	10.323	rs1790134
QTS000024	ftp://ftp.ebi.ac.uk/pub/databases/spot/eQTL/sumstats/QTS000024/QTD000414/QTD000414.all.tsv.gz	ENSG00000111361	12	123213351	T	C	chr12_123213351_T_C	93	0.402174	0.953228	0.00415736	0.0707749	SNP	148	368	0.98143	ENSG00000111361	ENSG00000111361	22.058	rs1790134
QTS000024	ftp://ftp.ebi.ac.uk/pub/databases/spot/eQTL/sumstats/QTS000024/QTD000414/QTD000414.all.tsv.gz	ENSG00000111364	12	123213351	T	C	chr12_123213351_T_C	93	0.402174	0.150663	0.137023	0.0949085	SNP	148	368	0.98143	ENSG00000111364	ENSG00000111364	8.841	rs1790134
QTS000024	ftp://ftp.ebi.ac.uk/pub/databases/spot/eQTL/sumstats/QTS000024/QTD000414/QTD000414.all.tsv.gz	ENSG00000119242	12	123213351	T	C	chr12_123213351_T_C	93	0.402174	0.490612	-0.0835871	0.120993	SNP	148	368	0.98143	ENSG00000119242	ENSG00000119242	8.579	rs1790134
QTS000024	ftp://ftp.ebi.ac.uk/pub/databases/spot/eQTL/sumstats/QTS000024/QTD000414/QTD000414.all.tsv.gz	ENSG00000130779	12	123213351	T	C	chr12_123213351_T_C	93	0.402174	0.265774	0.1118	0.100131	SNP	148	368	0.98143	ENSG00000130779	ENSG00000130779	39.614	rs1790134
QTS000024	ftp://ftp.ebi.ac.uk/pub/databases/spot/eQTL/sumstats/QTS000024/QTD000414/QTD000414.all.tsv.gz	ENSG00000130787	12	123213351	T	C	chr12_123213351_T_C	93	0.402174	0.401947	-0.0635441	0.0756239	SNP	148	368	0.98143	ENSG00000130787	ENSG00000130787	3.912	rs1790134
QTS000024	ftp://ftp.ebi.ac.uk/pub/databases/spot/eQTL/sumstats/QTS000024/QTD000414/QTD000414.all.tsv.gz	ENSG00000130921	12	123213351	T	C	chr12_123213351_T_C	93	0.402174	1.07966e-05	-0.481951	0.106233	SNP	148	368	0.98143	ENSG00000130921	ENSG00000130921	1.418	rs1790134
QTS000024	ftp://ftp.ebi.ac.uk/pub/databases/spot/eQTL/sumstats/QTS000024/QTD000414/QTD000414.all.tsv.gz	ENSG00000139697	12	123213351	T	C	chr12_123213351_T_C	93	0.402174	0.72238	0.027272	0.0766341	SNP	148	368	0.98143	ENSG00000139697	ENSG00000139697	53.796	rs1790134
QTS000024	ftp://ftp.ebi.ac.uk/pub/databases/spot/eQTL/sumstats/QTS000024/QTD000414/QTD000414.all.tsv.gz	ENSG00000139719	12	123213351	T	C	chr12_123213351_T_C	93	0.402174	0.467727	0.0651926	0.0895716	SNP	148	368	0.98143	ENSG00000139719	ENSG00000139719	6.172	rs1790134
QTS000024	ftp://ftp.ebi.ac.uk/pub/databases/spot/eQTL/sumstats/QTS000024/QTD000414/QTD000414.all.tsv.gz	ENSG00000139722	12	123213351	T	C	chr12_123213351_T_C	93	0.402174	0.816924	-0.0149569	0.0645069	SNP	148	368	0.98143	ENSG00000139722	ENSG00000139722	31.432	rs1790134
QTS000024	ftp://ftp.ebi.ac.uk/pub/databases/spot/eQTL/sumstats/QTS000024/QTD000414/QTD000414.all.tsv.gz	ENSG00000139726	12	123213351	T	C	chr12_123213351_T_C	93	0.402174	0.587928	-0.042022	0.0774059	SNP	148	368	0.98143	ENSG00000139726	ENSG00000139726	36.832	rs1790134
QTS000024	ftp://ftp.ebi.ac.uk/pub/databases/spot/eQTL/sumstats/QTS000024/QTD000414/QTD000414.all.tsv.gz	ENSG00000150967	12	123213351	T	C	chr12_123213351_T_C	93	0.402174	0.667776	0.0345615	0.0803839	SNP	148	368	0.98143	ENSG00000150967	ENSG00000150967	0.6	rs1790134
QTS000024	ftp://ftp.ebi.ac.uk/pub/databases/spot/eQTL/sumstats/QTS000024/QTD000414/QTD000414.all.tsv.gz	ENSG00000150977	12	123213351	T	C	chr12_123213351_T_C	93	0.402174	0.252219	-0.128621	0.111951	SNP	148	368	0.98143	ENSG00000150977	ENSG00000150977	282.601	rs1790134
QTS000024	ftp://ftp.ebi.ac.uk/pub/databases/spot/eQTL/sumstats/QTS000024/QTD000414/QTD000414.all.tsv.gz	ENSG00000168778	12	123213351	T	C	chr12_123213351_T_C	93	0.402174	0.451426	0.0990507	0.13123	SNP	148	368	0.98143	ENSG00000168778	ENSG00000168778	0.833	rs1790134
QTS000024	ftp://ftp.ebi.ac.uk/pub/databases/spot/eQTL/sumstats/QTS000024/QTD000414/QTD000414.all.tsv.gz	ENSG00000179195	12	123213351	T	C	chr12_123213351_T_C	93	0.402174	0.588618	0.050327	0.0928755	SNP	148	368	0.98143	ENSG00000179195	ENSG00000179195	18.037	rs1790134
QTS000024	ftp://ftp.ebi.ac.uk/pub/databases/spot/eQTL/sumstats/QTS000024/QTD000414/QTD000414.all.tsv.gz	ENSG00000182196	12	123213351	T	C	chr12_123213351_T_C	93	0.402174	0.542804	-0.0666623	0.109316	SNP	148	368	0.98143	ENSG00000182196	ENSG00000182196	1.004	rs1790134
QTS000024	ftp://ftp.ebi.ac.uk/pub/databases/spot/eQTL/sumstats/QTS000024/QTD000414/QTD000414.all.tsv.gz	ENSG00000182782	12	123213351	T	C	chr12_123213351_T_C	93	0.402174	0.379114	0.11293	0.128061	SNP	148	368	0.98143	ENSG00000182782	ENSG00000182782	144.741	rs1790134
QTS000024	ftp://ftp.ebi.ac.uk/pub/databases/spot/eQTL/sumstats/QTS000024/QTD000414/QTD000414.all.tsv.gz	ENSG00000183955	12	123213351	T	C	chr12_123213351_T_C	93	0.402174	0.477068	0.0887508	0.124543	SNP	148	368	0.98143	ENSG00000183955	ENSG00000183955	17.377	rs1790134
QTS000024	ftp://ftp.ebi.ac.uk/pub/databases/spot/eQTL/sumstats/QTS000024/QTD000414/QTD000414.all.tsv.gz	ENSG00000184047	12	123213351	T	C	chr12_123213351_T_C	93	0.402174	0.506217	0.0895572	0.134438	SNP	148	368	0.98143	ENSG00000184047	ENSG00000184047	1.155	rs1790134
QTS000024	ftp://ftp.ebi.ac.uk/pub/databases/spot/eQTL/sumstats/QTS000024/QTD000414/QTD000414.all.tsv.gz	ENSG00000184209	12	123213351	T	C	chr12_123213351_T_C	93	0.402174	0.712905	0.0457648	0.124166	SNP	148	368	0.98143	ENSG00000184209	ENSG00000184209	9.338	rs1790134
QTS000024	ftp://ftp.ebi.ac.uk/pub/databases/spot/eQTL/sumstats/QTS000024/QTD000414/QTD000414.all.tsv.gz	ENSG00000184445	12	123213351	T	C	chr12_123213351_T_C	93	0.402174	0.090403	-0.207872	0.122061	SNP	148	368	0.98143	ENSG00000184445	ENSG00000184445	1.351	rs1790134
QTS000024	ftp://ftp.ebi.ac.uk/pub/databases/spot/eQTL/sumstats/QTS000024/QTD000414/QTD000414.all.tsv.gz	ENSG00000185344	12	123213351	T	C	chr12_123213351_T_C	93	0.402174	0.973813	0.00336412	0.102329	SNP	148	368	0.98143	ENSG00000185344	ENSG00000185344	2.281	rs1790134
QTS000024	ftp://ftp.ebi.ac.uk/pub/databases/spot/eQTL/sumstats/QTS000024/QTD000414/QTD000414.all.tsv.gz	ENSG00000255398	12	123213351	T	C	chr12_123213351_T_C	93	0.402174	0.549862	-0.0662002	0.110487	SNP	148	368	0.98143	ENSG00000255398	ENSG00000255398	105.087	rs1790134
QTS000024	ftp://ftp.ebi.ac.uk/pub/databases/spot/eQTL/sumstats/QTS000024/QTD000414/QTD000414.all.tsv.gz	ENSG00000256092	12	123213351	T	C	chr12_123213351_T_C	93	0.402174	0.441204	0.107611	0.139396	SNP	148	368	0.98143	ENSG00000256092	ENSG00000256092	1.236	rs1790134
QTS000024	ftp://ftp.ebi.ac.uk/pub/databases/spot/eQTL/sumstats/QTS000024/QTD000414/QTD000414.all.tsv.gz	ENSG00000256249	12	123213351	T	C	chr12_123213351_T_C	93	0.402174	0.230065	-0.113637	0.0943406	SNP	148	368	0.98143	ENSG00000256249	ENSG00000256249	1.046	rs1790134
QTS000024	ftp://ftp.ebi.ac.uk/pub/databases/spot/eQTL/sumstats/QTS000024/QTD000414/QTD000414.all.tsv.gz	ENSG00000269938	12	123213351	T	C	chr12_123213351_T_C	93	0.402174	0.608889	0.0664285	0.129587	SNP	148	368	0.98143	ENSG00000269938	ENSG00000269938	1.975	rs1790134
QTS000024	ftp://ftp.ebi.ac.uk/pub/databases/spot/eQTL/sumstats/QTS000024/QTD000414/QTD000414.all.tsv.gz	ENSG00000269997	12	123213351	T	C	chr12_123213351_T_C	93	0.402174	0.269	0.151211	0.136347	SNP	148	368	0.98143	ENSG00000269997	ENSG00000269997	2.713	rs1790134
QTS000024	ftp://ftp.ebi.ac.uk/pub/databases/spot/eQTL/sumstats/QTS000024/QTD000414/QTD000414.all.tsv.gz	ENSG00000270048	12	123213351	T	C	chr12_123213351_T_C	93	0.402174	0.494391	0.078554	0.114706	SNP	148	368	0.98143	ENSG00000270048	ENSG00000270048	1.951	rs1790134
QTS000024	ftp://ftp.ebi.ac.uk/pub/databases/spot/eQTL/sumstats/QTS000024/QTD000414/QTD000414.all.tsv.gz	ENSG00000270061	12	123213351	T	C	chr12_123213351_T_C	93	0.402174	0.375453	-0.105741	0.11899	SNP	148	368	0.98143	ENSG00000270061	ENSG00000270061	2.994	rs1790134
QTS000024	ftp://ftp.ebi.ac.uk/pub/databases/spot/eQTL/sumstats/QTS000024/QTD000414/QTD000414.all.tsv.gz	ENSG00000270095	12	123213351	T	C	chr12_123213351_T_C	93	0.402174	0.876952	-0.0182883	0.117937	SNP	148	368	0.98143	ENSG00000270095	ENSG00000270095	2.341	rs1790134
QTS000024	ftp://ftp.ebi.ac.uk/pub/databases/spot/eQTL/sumstats/QTS000024/QTD000414/QTD000414.all.tsv.gz	ENSG00000270130	12	123213351	T	C	chr12_123213351_T_C	93	0.402174	0.956835	-0.00711154	0.131196	SNP	148	368	0.98143	ENSG00000270130	ENSG00000270130	1.474	rs1790134
QTS000024	ftp://ftp.ebi.ac.uk/pub/databases/spot/eQTL/sumstats/QTS000024/QTD000414/QTD000414.all.tsv.gz	ENSG00000275265	12	123213351	T	C	chr12_123213351_T_C	93	0.402174	0.580356	0.0773342	0.139609	SNP	148	368	0.98143	ENSG00000275265	ENSG00000275265	1.454	rs1790134
QTS000024	ftp://ftp.ebi.ac.uk/pub/databases/spot/eQTL/sumstats/QTS000024/QTD000414/QTD000414.all.tsv.gz	ENSG00000033030	12	123213785	G	C	chr12_123213785_G_C	110	0.467391	0.00211051	-0.332811	0.106587	SNP	172	368	0.9811	ENSG00000033030	ENSG00000033030	20.682	rs1727325
QTS000024	ftp://ftp.ebi.ac.uk/pub/databases/spot/eQTL/sumstats/QTS000024/QTD000414/QTD000414.all.tsv.gz	ENSG00000051825	12	123213785	G	C	chr12_123213785_G_C	110	0.467391	5.02397e-07	-0.400746	0.0766636	SNP	172	368	0.9811	ENSG00000051825	ENSG00000051825	1.349	rs1727325
QTS000024	ftp://ftp.ebi.ac.uk/pub/databases/spot/eQTL/sumstats/QTS000024/QTD000414/QTD000414.all.tsv.gz	ENSG00000086598	12	123213785	G	C	chr12_123213785_G_C	110	0.467391	0.418004	0.0778626	0.0959043	SNP	172	368	0.9811	ENSG00000086598	ENSG00000086598	160.88	rs1727325
QTS000024	ftp://ftp.ebi.ac.uk/pub/databases/spot/eQTL/sumstats/QTS000024/QTD000414/QTD000414.all.tsv.gz	ENSG00000111011	12	123213785	G	C	chr12_123213785_G_C	110	0.467391	0.102452	-0.117068	0.0712965	SNP	172	368	0.9811	ENSG00000111011	ENSG00000111011	67.715	rs1727325
QTS000024	ftp://ftp.ebi.ac.uk/pub/databases/spot/eQTL/sumstats/QTS000024/QTD000414/QTD000414.all.tsv.gz	ENSG00000111328	12	123213785	G	C	chr12_123213785_G_C	110	0.467391	0.0652158	0.193677	0.10436	SNP	172	368	0.9811	ENSG00000111328	ENSG00000111328	4.303	rs1727325
QTS000024	ftp://ftp.ebi.ac.uk/pub/databases/spot/eQTL/sumstats/QTS000024/QTD000414/QTD000414.all.tsv.gz	ENSG00000111358	12	123213785	G	C	chr12_123213785_G_C	110	0.467391	0.221868	0.14569	0.118825	SNP	172	368	0.9811	ENSG00000111358	ENSG00000111358	10.323	rs1727325
QTS000024	ftp://ftp.ebi.ac.uk/pub/databases/spot/eQTL/sumstats/QTS000024/QTD000414/QTD000414.all.tsv.gz	ENSG00000111361	12	123213785	G	C	chr12_123213785_G_C	110	0.467391	0.536569	0.0419012	0.0676618	SNP	172	368	0.9811	ENSG00000111361	ENSG00000111361	22.058	rs1727325
QTS000024	ftp://ftp.ebi.ac.uk/pub/databases/spot/eQTL/sumstats/QTS000024/QTD000414/QTD000414.all.tsv.gz	ENSG00000111364	12	123213785	G	C	chr12_123213785_G_C	110	0.467391	0.0508395	0.177735	0.0903659	SNP	172	368	0.9811	ENSG00000111364	ENSG00000111364	8.841	rs1727325
QTS000024	ftp://ftp.ebi.ac.uk/pub/databases/spot/eQTL/sumstats/QTS000024/QTD000414/QTD000414.all.tsv.gz	ENSG00000119242	12	123213785	G	C	chr12_123213785_G_C	110	0.467391	0.433848	-0.0908081	0.115754	SNP	172	368	0.9811	ENSG00000119242	ENSG00000119242	8.579	rs1727325
QTS000024	ftp://ftp.ebi.ac.uk/pub/databases/spot/eQTL/sumstats/QTS000024/QTD000414/QTD000414.all.tsv.gz	ENSG00000130779	12	123213785	G	C	chr12_123213785_G_C	110	0.467391	0.614063	0.0485587	0.0961141	SNP	172	368	0.9811	ENSG00000130779	ENSG00000130779	39.614	rs1727325
QTS000024	ftp://ftp.ebi.ac.uk/pub/databases/spot/eQTL/sumstats/QTS000024/QTD000414/QTD000414.all.tsv.gz	ENSG00000130787	12	123213785	G	C	chr12_123213785_G_C	110	0.467391	0.633308	-0.0346417	0.0724808	SNP	172	368	0.9811	ENSG00000130787	ENSG00000130787	3.912	rs1727325
QTS000024	ftp://ftp.ebi.ac.uk/pub/databases/spot/eQTL/sumstats/QTS000024/QTD000414/QTD000414.all.tsv.gz	ENSG00000130921	12	123213785	G	C	chr12_123213785_G_C	110	0.467391	6.22174e-05	-0.42177	0.102685	SNP	172	368	0.9811	ENSG00000130921	ENSG00000130921	1.418	rs1727325
QTS000024	ftp://ftp.ebi.ac.uk/pub/databases/spot/eQTL/sumstats/QTS000024/QTD000414/QTD000414.all.tsv.gz	ENSG00000139697	12	123213785	G	C	chr12_123213785_G_C	110	0.467391	0.357541	0.0675229	0.073189	SNP	172	368	0.9811	ENSG00000139697	ENSG00000139697	53.796	rs1727325
QTS000024	ftp://ftp.ebi.ac.uk/pub/databases/spot/eQTL/sumstats/QTS000024/QTD000414/QTD000414.all.tsv.gz	ENSG00000139719	12	123213785	G	C	chr12_123213785_G_C	110	0.467391	0.382026	-0.075084	0.0856677	SNP	172	368	0.9811	ENSG00000139719	ENSG00000139719	6.172	rs1727325
QTS000024	ftp://ftp.ebi.ac.uk/pub/databases/spot/eQTL/sumstats/QTS000024/QTD000414/QTD000414.all.tsv.gz	ENSG00000139722	12	123213785	G	C	chr12_123213785_G_C	110	0.467391	0.651211	-0.0279482	0.0617112	SNP	172	368	0.9811	ENSG00000139722	ENSG00000139722	31.432	rs1727325
QTS000024	ftp://ftp.ebi.ac.uk/pub/databases/spot/eQTL/sumstats/QTS000024/QTD000414/QTD000414.all.tsv.gz	ENSG00000139726	12	123213785	G	C	chr12_123213785_G_C	110	0.467391	0.635886	-0.0351467	0.0740996	SNP	172	368	0.9811	ENSG00000139726	ENSG00000139726	36.832	rs1727325
QTS000024	ftp://ftp.ebi.ac.uk/pub/databases/spot/eQTL/sumstats/QTS000024/QTD000414/QTD000414.all.tsv.gz	ENSG00000150967	12	123213785	G	C	chr12_123213785_G_C	110	0.467391	0.766644	0.022875	0.0769565	SNP	172	368	0.9811	ENSG00000150967	ENSG00000150967	0.6	rs1727325
QTS000024	ftp://ftp.ebi.ac.uk/pub/databases/spot/eQTL/sumstats/QTS000024/QTD000414/QTD000414.all.tsv.gz	ENSG00000150977	12	123213785	G	C	chr12_123213785_G_C	110	0.467391	0.141599	-0.157833	0.106877	SNP	172	368	0.9811	ENSG00000150977	ENSG00000150977	282.601	rs1727325
QTS000024	ftp://ftp.ebi.ac.uk/pub/databases/spot/eQTL/sumstats/QTS000024/QTD000414/QTD000414.all.tsv.gz	ENSG00000168778	12	123213785	G	C	chr12_123213785_G_C	110	0.467391	0.838435	0.0256884	0.125794	SNP	172	368	0.9811	ENSG00000168778	ENSG00000168778	0.833	rs1727325
QTS000024	ftp://ftp.ebi.ac.uk/pub/databases/spot/eQTL/sumstats/QTS000024/QTD000414/QTD000414.all.tsv.gz	ENSG00000179195	12	123213785	G	C	chr12_123213785_G_C	110	0.467391	0.537986	0.0548418	0.0888672	SNP	172	368	0.9811	ENSG00000179195	ENSG00000179195	18.037	rs1727325
QTS000024	ftp://ftp.ebi.ac.uk/pub/databases/spot/eQTL/sumstats/QTS000024/QTD000414/QTD000414.all.tsv.gz	ENSG00000182196	12	123213785	G	C	chr12_123213785_G_C	110	0.467391	0.239904	-0.123023	0.104311	SNP	172	368	0.9811	ENSG00000182196	ENSG00000182196	1.004	rs1727325
QTS000024	ftp://ftp.ebi.ac.uk/pub/databases/spot/eQTL/sumstats/QTS000024/QTD000414/QTD000414.all.tsv.gz	ENSG00000182782	12	123213785	G	C	chr12_123213785_G_C	110	0.467391	0.236064	0.145472	0.122337	SNP	172	368	0.9811	ENSG00000182782	ENSG00000182782	144.741	rs1727325
QTS000024	ftp://ftp.ebi.ac.uk/pub/databases/spot/eQTL/sumstats/QTS000024/QTD000414/QTD000414.all.tsv.gz	ENSG00000183955	12	123213785	G	C	chr12_123213785_G_C	110	0.467391	0.198947	-0.153199	0.118794	SNP	172	368	0.9811	ENSG00000183955	ENSG00000183955	17.377	rs1727325
QTS000024	ftp://ftp.ebi.ac.uk/pub/databases/spot/eQTL/sumstats/QTS000024/QTD000414/QTD000414.all.tsv.gz	ENSG00000184047	12	123213785	G	C	chr12_123213785_G_C	110	0.467391	0.854564	0.0236496	0.128825	SNP	172	368	0.9811	ENSG00000184047	ENSG00000184047	1.155	rs1727325
QTS000024	ftp://ftp.ebi.ac.uk/pub/databases/spot/eQTL/sumstats/QTS000024/QTD000414/QTD000414.all.tsv.gz	ENSG00000184209	12	123213785	G	C	chr12_123213785_G_C	110	0.467391	0.667988	-0.051053	0.118821	SNP	172	368	0.9811	ENSG00000184209	ENSG00000184209	9.338	rs1727325
QTS000024	ftp://ftp.ebi.ac.uk/pub/databases/spot/eQTL/sumstats/QTS000024/QTD000414/QTD000414.all.tsv.gz	ENSG00000184445	12	123213785	G	C	chr12_123213785_G_C	110	0.467391	0.18694	-0.155316	0.117214	SNP	172	368	0.9811	ENSG00000184445	ENSG00000184445	1.351	rs1727325
QTS000024	ftp://ftp.ebi.ac.uk/pub/databases/spot/eQTL/sumstats/QTS000024/QTD000414/QTD000414.all.tsv.gz	ENSG00000185344	12	123213785	G	C	chr12_123213785_G_C	110	0.467391	0.807399	0.023909	0.097921	SNP	172	368	0.9811	ENSG00000185344	ENSG00000185344	2.281	rs1727325
QTS000024	ftp://ftp.ebi.ac.uk/pub/databases/spot/eQTL/sumstats/QTS000024/QTD000414/QTD000414.all.tsv.gz	ENSG00000255398	12	123213785	G	C	chr12_123213785_G_C	110	0.467391	0.794531	-0.0276067	0.105836	SNP	172	368	0.9811	ENSG00000255398	ENSG00000255398	105.087	rs1727325
QTS000024	ftp://ftp.ebi.ac.uk/pub/databases/spot/eQTL/sumstats/QTS000024/QTD000414/QTD000414.all.tsv.gz	ENSG00000256092	12	123213785	G	C	chr12_123213785_G_C	110	0.467391	0.0956926	0.222088	0.132553	SNP	172	368	0.9811	ENSG00000256092	ENSG00000256092	1.236	rs1727325
QTS000024	ftp://ftp.ebi.ac.uk/pub/databases/spot/eQTL/sumstats/QTS000024/QTD000414/QTD000414.all.tsv.gz	ENSG00000256249	12	123213785	G	C	chr12_123213785_G_C	110	0.467391	0.0527963	-0.174893	0.0896756	SNP	172	368	0.9811	ENSG00000256249	ENSG00000256249	1.046	rs1727325
QTS000024	ftp://ftp.ebi.ac.uk/pub/databases/spot/eQTL/sumstats/QTS000024/QTD000414/QTD000414.all.tsv.gz	ENSG00000269938	12	123213785	G	C	chr12_123213785_G_C	110	0.467391	0.332396	0.120322	0.123777	SNP	172	368	0.9811	ENSG00000269938	ENSG00000269938	1.975	rs1727325
QTS000024	ftp://ftp.ebi.ac.uk/pub/databases/spot/eQTL/sumstats/QTS000024/QTD000414/QTD000414.all.tsv.gz	ENSG00000269997	12	123213785	G	C	chr12_123213785_G_C	110	0.467391	0.637273	0.0618256	0.130884	SNP	172	368	0.9811	ENSG00000269997	ENSG00000269997	2.713	rs1727325
QTS000024	ftp://ftp.ebi.ac.uk/pub/databases/spot/eQTL/sumstats/QTS000024/QTD000414/QTD000414.all.tsv.gz	ENSG00000270048	12	123213785	G	C	chr12_123213785_G_C	110	0.467391	0.0215705	0.251021	0.108227	SNP	172	368	0.9811	ENSG00000270048	ENSG00000270048	1.951	rs1727325
QTS000024	ftp://ftp.ebi.ac.uk/pub/databases/spot/eQTL/sumstats/QTS000024/QTD000414/QTD000414.all.tsv.gz	ENSG00000270061	12	123213785	G	C	chr12_123213785_G_C	110	0.467391	0.514063	-0.0745489	0.114006	SNP	172	368	0.9811	ENSG00000270061	ENSG00000270061	2.994	rs1727325
QTS000024	ftp://ftp.ebi.ac.uk/pub/databases/spot/eQTL/sumstats/QTS000024/QTD000414/QTD000414.all.tsv.gz	ENSG00000270095	12	123213785	G	C	chr12_123213785_G_C	110	0.467391	0.912653	-0.0124008	0.11288	SNP	172	368	0.9811	ENSG00000270095	ENSG00000270095	2.341	rs1727325
QTS000024	ftp://ftp.ebi.ac.uk/pub/databases/spot/eQTL/sumstats/QTS000024/QTD000414/QTD000414.all.tsv.gz	ENSG00000270130	12	123213785	G	C	chr12_123213785_G_C	110	0.467391	0.924561	-0.0119074	0.125564	SNP	172	368	0.9811	ENSG00000270130	ENSG00000270130	1.474	rs1727325
QTS000024	ftp://ftp.ebi.ac.uk/pub/databases/spot/eQTL/sumstats/QTS000024/QTD000414/QTD000414.all.tsv.gz	ENSG00000275265	12	123213785	G	C	chr12_123213785_G_C	110	0.467391	0.527187	0.0846391	0.133581	SNP	172	368	0.9811	ENSG00000275265	ENSG00000275265	1.454	rs1727325
QTS000024	ftp://ftp.ebi.ac.uk/pub/databases/spot/eQTL/sumstats/QTS000024/QTD000414/QTD000414.all.tsv.gz	ENSG00000033030	12	123213803	AGAG	A	chr12_123213803_AGAG_A	6	0.0163043	0.880788	0.0526973	0.350855	INDEL	6	368	0.90604	ENSG00000033030	ENSG00000033030	20.682	rs567308618
QTS000024	ftp://ftp.ebi.ac.uk/pub/databases/spot/eQTL/sumstats/QTS000024/QTD000414/QTD000414.all.tsv.gz	ENSG00000051825	12	123213803	AGAG	A	chr12_123213803_AGAG_A	6	0.0163043	0.483611	0.185415	0.264104	INDEL	6	368	0.90604	ENSG00000051825	ENSG00000051825	1.349	rs567308618
QTS000024	ftp://ftp.ebi.ac.uk/pub/databases/spot/eQTL/sumstats/QTS000024/QTD000414/QTD000414.all.tsv.gz	ENSG00000086598	12	123213803	AGAG	A	chr12_123213803_AGAG_A	6	0.0163043	0.422669	-0.246746	0.306993	INDEL	6	368	0.90604	ENSG00000086598	ENSG00000086598	160.88	rs567308618
QTS000024	ftp://ftp.ebi.ac.uk/pub/databases/spot/eQTL/sumstats/QTS000024/QTD000414/QTD000414.all.tsv.gz	ENSG00000111011	12	123213803	AGAG	A	chr12_123213803_AGAG_A	6	0.0163043	0.0317285	0.491417	0.226899	INDEL	6	368	0.90604	ENSG00000111011	ENSG00000111011	67.715	rs567308618
QTS000024	ftp://ftp.ebi.ac.uk/pub/databases/spot/eQTL/sumstats/QTS000024/QTD000414/QTD000414.all.tsv.gz	ENSG00000111328	12	123213803	AGAG	A	chr12_123213803_AGAG_A	6	0.0163043	0.372715	0.300879	0.33664	INDEL	6	368	0.90604	ENSG00000111328	ENSG00000111328	4.303	rs567308618
QTS000024	ftp://ftp.ebi.ac.uk/pub/databases/spot/eQTL/sumstats/QTS000024/QTD000414/QTD000414.all.tsv.gz	ENSG00000111358	12	123213803	AGAG	A	chr12_123213803_AGAG_A	6	0.0163043	0.132241	-0.574004	0.379474	INDEL	6	368	0.90604	ENSG00000111358	ENSG00000111358	10.323	rs567308618
QTS000024	ftp://ftp.ebi.ac.uk/pub/databases/spot/eQTL/sumstats/QTS000024/QTD000414/QTD000414.all.tsv.gz	ENSG00000111361	12	123213803	AGAG	A	chr12_123213803_AGAG_A	6	0.0163043	0.674147	-0.0912777	0.216711	INDEL	6	368	0.90604	ENSG00000111361	ENSG00000111361	22.058	rs567308618
QTS000024	ftp://ftp.ebi.ac.uk/pub/databases/spot/eQTL/sumstats/QTS000024/QTD000414/QTD000414.all.tsv.gz	ENSG00000111364	12	123213803	AGAG	A	chr12_123213803_AGAG_A	6	0.0163043	4.28487e-05	-1.16955	0.278368	INDEL	6	368	0.90604	ENSG00000111364	ENSG00000111364	8.841	rs567308618
QTS000024	ftp://ftp.ebi.ac.uk/pub/databases/spot/eQTL/sumstats/QTS000024/QTD000414/QTD000414.all.tsv.gz	ENSG00000119242	12	123213803	AGAG	A	chr12_123213803_AGAG_A	6	0.0163043	0.210887	-0.464017	0.369471	INDEL	6	368	0.90604	ENSG00000119242	ENSG00000119242	8.579	rs567308618
QTS000024	ftp://ftp.ebi.ac.uk/pub/databases/spot/eQTL/sumstats/QTS000024/QTD000414/QTD000414.all.tsv.gz	ENSG00000130779	12	123213803	AGAG	A	chr12_123213803_AGAG_A	6	0.0163043	0.750013	0.0982291	0.307792	INDEL	6	368	0.90604	ENSG00000130779	ENSG00000130779	39.614	rs567308618
QTS000024	ftp://ftp.ebi.ac.uk/pub/databases/spot/eQTL/sumstats/QTS000024/QTD000414/QTD000414.all.tsv.gz	ENSG00000130787	12	123213803	AGAG	A	chr12_123213803_AGAG_A	6	0.0163043	0.614991	0.116897	0.231987	INDEL	6	368	0.90604	ENSG00000130787	ENSG00000130787	3.912	rs567308618
QTS000024	ftp://ftp.ebi.ac.uk/pub/databases/spot/eQTL/sumstats/QTS000024/QTD000414/QTD000414.all.tsv.gz	ENSG00000130921	12	123213803	AGAG	A	chr12_123213803_AGAG_A	6	0.0163043	0.538086	0.21243	0.344312	INDEL	6	368	0.90604	ENSG00000130921	ENSG00000130921	1.418	rs567308618
QTS000024	ftp://ftp.ebi.ac.uk/pub/databases/spot/eQTL/sumstats/QTS000024/QTD000414/QTD000414.all.tsv.gz	ENSG00000139697	12	123213803	AGAG	A	chr12_123213803_AGAG_A	6	0.0163043	0.0532067	0.452203	0.23227	INDEL	6	368	0.90604	ENSG00000139697	ENSG00000139697	53.796	rs567308618
QTS000024	ftp://ftp.ebi.ac.uk/pub/databases/spot/eQTL/sumstats/QTS000024/QTD000414/QTD000414.all.tsv.gz	ENSG00000139719	12	123213803	AGAG	A	chr12_123213803_AGAG_A	6	0.0163043	0.835839	0.057032	0.274802	INDEL	6	368	0.90604	ENSG00000139719	ENSG00000139719	6.172	rs567308618
QTS000024	ftp://ftp.ebi.ac.uk/pub/databases/spot/eQTL/sumstats/QTS000024/QTD000414/QTD000414.all.tsv.gz	ENSG00000139722	12	123213803	AGAG	A	chr12_123213803_AGAG_A	6	0.0163043	0.754703	0.0618375	0.197594	INDEL	6	368	0.90604	ENSG00000139722	ENSG00000139722	31.432	rs567308618
QTS000024	ftp://ftp.ebi.ac.uk/pub/databases/spot/eQTL/sumstats/QTS000024/QTD000414/QTD000414.all.tsv.gz	ENSG00000139726	12	123213803	AGAG	A	chr12_123213803_AGAG_A	6	0.0163043	0.359689	0.217448	0.236754	INDEL	6	368	0.90604	ENSG00000139726	ENSG00000139726	36.832	rs567308618
QTS000024	ftp://ftp.ebi.ac.uk/pub/databases/spot/eQTL/sumstats/QTS000024/QTD000414/QTD000414.all.tsv.gz	ENSG00000150967	12	123213803	AGAG	A	chr12_123213803_AGAG_A	6	0.0163043	0.503802	0.164854	0.246068	INDEL	6	368	0.90604	ENSG00000150967	ENSG00000150967	0.6	rs567308618
QTS000024	ftp://ftp.ebi.ac.uk/pub/databases/spot/eQTL/sumstats/QTS000024/QTD000414/QTD000414.all.tsv.gz	ENSG00000150977	12	123213803	AGAG	A	chr12_123213803_AGAG_A	6	0.0163043	0.00307716	1.00749	0.33547	INDEL	6	368	0.90604	ENSG00000150977	ENSG00000150977	282.601	rs567308618
QTS000024	ftp://ftp.ebi.ac.uk/pub/databases/spot/eQTL/sumstats/QTS000024/QTD000414/QTD000414.all.tsv.gz	ENSG00000168778	12	123213803	AGAG	A	chr12_123213803_AGAG_A	6	0.0163043	0.415238	0.328251	0.401913	INDEL	6	368	0.90604	ENSG00000168778	ENSG00000168778	0.833	rs567308618
QTS000024	ftp://ftp.ebi.ac.uk/pub/databases/spot/eQTL/sumstats/QTS000024/QTD000414/QTD000414.all.tsv.gz	ENSG00000179195	12	123213803	AGAG	A	chr12_123213803_AGAG_A	6	0.0163043	0.727651	-0.0993027	0.284674	INDEL	6	368	0.90604	ENSG00000179195	ENSG00000179195	18.037	rs567308618
QTS000024	ftp://ftp.ebi.ac.uk/pub/databases/spot/eQTL/sumstats/QTS000024/QTD000414/QTD000414.all.tsv.gz	ENSG00000182196	12	123213803	AGAG	A	chr12_123213803_AGAG_A	6	0.0163043	0.483902	-0.234874	0.334775	INDEL	6	368	0.90604	ENSG00000182196	ENSG00000182196	1.004	rs567308618
QTS000024	ftp://ftp.ebi.ac.uk/pub/databases/spot/eQTL/sumstats/QTS000024/QTD000414/QTD000414.all.tsv.gz	ENSG00000182782	12	123213803	AGAG	A	chr12_123213803_AGAG_A	6	0.0163043	0.315454	-0.394728	0.392049	INDEL	6	368	0.90604	ENSG00000182782	ENSG00000182782	144.741	rs567308618
QTS000024	ftp://ftp.ebi.ac.uk/pub/databases/spot/eQTL/sumstats/QTS000024/QTD000414/QTD000414.all.tsv.gz	ENSG00000183955	12	123213803	AGAG	A	chr12_123213803_AGAG_A	6	0.0163043	0.808439	0.0927695	0.382049	INDEL	6	368	0.90604	ENSG00000183955	ENSG00000183955	17.377	rs567308618
QTS000024	ftp://ftp.ebi.ac.uk/pub/databases/spot/eQTL/sumstats/QTS000024/QTD000414/QTD000414.all.tsv.gz	ENSG00000184047	12	123213803	AGAG	A	chr12_123213803_AGAG_A	6	0.0163043	0.0862548	-0.70543	0.408813	INDEL	6	368	0.90604	ENSG00000184047	ENSG00000184047	1.155	rs567308618
QTS000024	ftp://ftp.ebi.ac.uk/pub/databases/spot/eQTL/sumstats/QTS000024/QTD000414/QTD000414.all.tsv.gz	ENSG00000184209	12	123213803	AGAG	A	chr12_123213803_AGAG_A	6	0.0163043	0.129014	0.576546	0.37795	INDEL	6	368	0.90604	ENSG00000184209	ENSG00000184209	9.338	rs567308618
QTS000024	ftp://ftp.ebi.ac.uk/pub/databases/spot/eQTL/sumstats/QTS000024/QTD000414/QTD000414.all.tsv.gz	ENSG00000184445	12	123213803	AGAG	A	chr12_123213803_AGAG_A	6	0.0163043	0.200399	0.482431	0.375306	INDEL	6	368	0.90604	ENSG00000184445	ENSG00000184445	1.351	rs567308618
QTS000024	ftp://ftp.ebi.ac.uk/pub/databases/spot/eQTL/sumstats/QTS000024/QTD000414/QTD000414.all.tsv.gz	ENSG00000185344	12	123213803	AGAG	A	chr12_123213803_AGAG_A	6	0.0163043	0.520346	-0.201691	0.313107	INDEL	6	368	0.90604	ENSG00000185344	ENSG00000185344	2.281	rs567308618
QTS000024	ftp://ftp.ebi.ac.uk/pub/databases/spot/eQTL/sumstats/QTS000024/QTD000414/QTD000414.all.tsv.gz	ENSG00000255398	12	123213803	AGAG	A	chr12_123213803_AGAG_A	6	0.0163043	0.18184	-0.451863	0.337053	INDEL	6	368	0.90604	ENSG00000255398	ENSG00000255398	105.087	rs567308618
QTS000024	ftp://ftp.ebi.ac.uk/pub/databases/spot/eQTL/sumstats/QTS000024/QTD000414/QTD000414.all.tsv.gz	ENSG00000256092	12	123213803	AGAG	A	chr12_123213803_AGAG_A	6	0.0163043	0.726326	0.149932	0.427645	INDEL	6	368	0.90604	ENSG00000256092	ENSG00000256092	1.236	rs567308618
QTS000024	ftp://ftp.ebi.ac.uk/pub/databases/spot/eQTL/sumstats/QTS000024/QTD000414/QTD000414.all.tsv.gz	ENSG00000256249	12	123213803	AGAG	A	chr12_123213803_AGAG_A	6	0.0163043	0.67848	-0.120469	0.290107	INDEL	6	368	0.90604	ENSG00000256249	ENSG00000256249	1.046	rs567308618
QTS000024	ftp://ftp.ebi.ac.uk/pub/databases/spot/eQTL/sumstats/QTS000024/QTD000414/QTD000414.all.tsv.gz	ENSG00000269938	12	123213803	AGAG	A	chr12_123213803_AGAG_A	6	0.0163043	0.183002	-0.52843	0.39522	INDEL	6	368	0.90604	ENSG00000269938	ENSG00000269938	1.975	rs567308618
QTS000024	ftp://ftp.ebi.ac.uk/pub/databases/spot/eQTL/sumstats/QTS000024/QTD000414/QTD000414.all.tsv.gz	ENSG00000269997	12	123213803	AGAG	A	chr12_123213803_AGAG_A	6	0.0163043	0.32229	-0.414943	0.418007	INDEL	6	368	0.90604	ENSG00000269997	ENSG00000269997	2.713	rs567308618
QTS000024	ftp://ftp.ebi.ac.uk/pub/databases/spot/eQTL/sumstats/QTS000024/QTD000414/QTD000414.all.tsv.gz	ENSG00000270048	12	123213803	AGAG	A	chr12_123213803_AGAG_A	6	0.0163043	0.0276962	-0.770319	0.346871	INDEL	6	368	0.90604	ENSG00000270048	ENSG00000270048	1.951	rs567308618
QTS000024	ftp://ftp.ebi.ac.uk/pub/databases/spot/eQTL/sumstats/QTS000024/QTD000414/QTD000414.all.tsv.gz	ENSG00000270061	12	123213803	AGAG	A	chr12_123213803_AGAG_A	6	0.0163043	0.683793	0.149002	0.365204	INDEL	6	368	0.90604	ENSG00000270061	ENSG00000270061	2.994	rs567308618
QTS000024	ftp://ftp.ebi.ac.uk/pub/databases/spot/eQTL/sumstats/QTS000024/QTD000414/QTD000414.all.tsv.gz	ENSG00000270095	12	123213803	AGAG	A	chr12_123213803_AGAG_A	6	0.0163043	0.471141	0.260569	0.360776	INDEL	6	368	0.90604	ENSG00000270095	ENSG00000270095	2.341	rs567308618
QTS000024	ftp://ftp.ebi.ac.uk/pub/databases/spot/eQTL/sumstats/QTS000024/QTD000414/QTD000414.all.tsv.gz	ENSG00000270130	12	123213803	AGAG	A	chr12_123213803_AGAG_A	6	0.0163043	0.348461	-0.376906	0.400882	INDEL	6	368	0.90604	ENSG00000270130	ENSG00000270130	1.474	rs567308618
QTS000024	ftp://ftp.ebi.ac.uk/pub/databases/spot/eQTL/sumstats/QTS000024/QTD000414/QTD000414.all.tsv.gz	ENSG00000275265	12	123213803	AGAG	A	chr12_123213803_AGAG_A	6	0.0163043	0.70843	-0.160294	0.42791	INDEL	6	368	0.90604	ENSG00000275265	ENSG00000275265	1.454	rs567308618
QTS000024	ftp://ftp.ebi.ac.uk/pub/databases/spot/eQTL/sumstats/QTS000024/QTD000414/QTD000414.all.tsv.gz	ENSG00000033030	12	123213971	T	G	chr12_123213971_T_G	110	0.467391	0.00211051	-0.332811	0.106587	SNP	172	368	0.9811	ENSG00000033030	ENSG00000033030	20.682	rs1790133
QTS000024	ftp://ftp.ebi.ac.uk/pub/databases/spot/eQTL/sumstats/QTS000024/QTD000414/QTD000414.all.tsv.gz	ENSG00000051825	12	123213971	T	G	chr12_123213971_T_G	110	0.467391	5.02397e-07	-0.400746	0.0766636	SNP	172	368	0.9811	ENSG00000051825	ENSG00000051825	1.349	rs1790133
QTS000024	ftp://ftp.ebi.ac.uk/pub/databases/spot/eQTL/sumstats/QTS000024/QTD000414/QTD000414.all.tsv.gz	ENSG00000086598	12	123213971	T	G	chr12_123213971_T_G	110	0.467391	0.418004	0.0778626	0.0959043	SNP	172	368	0.9811	ENSG00000086598	ENSG00000086598	160.88	rs1790133
QTS000024	ftp://ftp.ebi.ac.uk/pub/databases/spot/eQTL/sumstats/QTS000024/QTD000414/QTD000414.all.tsv.gz	ENSG00000111011	12	123213971	T	G	chr12_123213971_T_G	110	0.467391	0.102452	-0.117068	0.0712965	SNP	172	368	0.9811	ENSG00000111011	ENSG00000111011	67.715	rs1790133
QTS000024	ftp://ftp.ebi.ac.uk/pub/databases/spot/eQTL/sumstats/QTS000024/QTD000414/QTD000414.all.tsv.gz	ENSG00000111328	12	123213971	T	G	chr12_123213971_T_G	110	0.467391	0.0652158	0.193677	0.10436	SNP	172	368	0.9811	ENSG00000111328	ENSG00000111328	4.303	rs1790133
QTS000024	ftp://ftp.ebi.ac.uk/pub/databases/spot/eQTL/sumstats/QTS000024/QTD000414/QTD000414.all.tsv.gz	ENSG00000111358	12	123213971	T	G	chr12_123213971_T_G	110	0.467391	0.221868	0.14569	0.118825	SNP	172	368	0.9811	ENSG00000111358	ENSG00000111358	10.323	rs1790133
QTS000024	ftp://ftp.ebi.ac.uk/pub/databases/spot/eQTL/sumstats/QTS000024/QTD000414/QTD000414.all.tsv.gz	ENSG00000111361	12	123213971	T	G	chr12_123213971_T_G	110	0.467391	0.536569	0.0419012	0.0676618	SNP	172	368	0.9811	ENSG00000111361	ENSG00000111361	22.058	rs1790133
QTS000024	ftp://ftp.ebi.ac.uk/pub/databases/spot/eQTL/sumstats/QTS000024/QTD000414/QTD000414.all.tsv.gz	ENSG00000111364	12	123213971	T	G	chr12_123213971_T_G	110	0.467391	0.0508395	0.177735	0.0903659	SNP	172	368	0.9811	ENSG00000111364	ENSG00000111364	8.841	rs1790133
QTS000024	ftp://ftp.ebi.ac.uk/pub/databases/spot/eQTL/sumstats/QTS000024/QTD000414/QTD000414.all.tsv.gz	ENSG00000119242	12	123213971	T	G	chr12_123213971_T_G	110	0.467391	0.433848	-0.0908081	0.115754	SNP	172	368	0.9811	ENSG00000119242	ENSG00000119242	8.579	rs1790133
QTS000024	ftp://ftp.ebi.ac.uk/pub/databases/spot/eQTL/sumstats/QTS000024/QTD000414/QTD000414.all.tsv.gz	ENSG00000130779	12	123213971	T	G	chr12_123213971_T_G	110	0.467391	0.614063	0.0485587	0.0961141	SNP	172	368	0.9811	ENSG00000130779	ENSG00000130779	39.614	rs1790133
QTS000024	ftp://ftp.ebi.ac.uk/pub/databases/spot/eQTL/sumstats/QTS000024/QTD000414/QTD000414.all.tsv.gz	ENSG00000130787	12	123213971	T	G	chr12_123213971_T_G	110	0.467391	0.633308	-0.0346417	0.0724808	SNP	172	368	0.9811	ENSG00000130787	ENSG00000130787	3.912	rs1790133
QTS000024	ftp://ftp.ebi.ac.uk/pub/databases/spot/eQTL/sumstats/QTS000024/QTD000414/QTD000414.all.tsv.gz	ENSG00000130921	12	123213971	T	G	chr12_123213971_T_G	110	0.467391	6.22174e-05	-0.42177	0.102685	SNP	172	368	0.9811	ENSG00000130921	ENSG00000130921	1.418	rs1790133
QTS000024	ftp://ftp.ebi.ac.uk/pub/databases/spot/eQTL/sumstats/QTS000024/QTD000414/QTD000414.all.tsv.gz	ENSG00000139697	12	123213971	T	G	chr12_123213971_T_G	110	0.467391	0.357541	0.0675229	0.073189	SNP	172	368	0.9811	ENSG00000139697	ENSG00000139697	53.796	rs1790133
QTS000024	ftp://ftp.ebi.ac.uk/pub/databases/spot/eQTL/sumstats/QTS000024/QTD000414/QTD000414.all.tsv.gz	ENSG00000139719	12	123213971	T	G	chr12_123213971_T_G	110	0.467391	0.382026	-0.075084	0.0856677	SNP	172	368	0.9811	ENSG00000139719	ENSG00000139719	6.172	rs1790133
QTS000024	ftp://ftp.ebi.ac.uk/pub/databases/spot/eQTL/sumstats/QTS000024/QTD000414/QTD000414.all.tsv.gz	ENSG00000139722	12	123213971	T	G	chr12_123213971_T_G	110	0.467391	0.651211	-0.0279482	0.0617112	SNP	172	368	0.9811	ENSG00000139722	ENSG00000139722	31.432	rs1790133
QTS000024	ftp://ftp.ebi.ac.uk/pub/databases/spot/eQTL/sumstats/QTS000024/QTD000414/QTD000414.all.tsv.gz	ENSG00000139726	12	123213971	T	G	chr12_123213971_T_G	110	0.467391	0.635886	-0.0351467	0.0740996	SNP	172	368	0.9811	ENSG00000139726	ENSG00000139726	36.832	rs1790133
QTS000024	ftp://ftp.ebi.ac.uk/pub/databases/spot/eQTL/sumstats/QTS000024/QTD000414/QTD000414.all.tsv.gz	ENSG00000150967	12	123213971	T	G	chr12_123213971_T_G	110	0.467391	0.766644	0.022875	0.0769565	SNP	172	368	0.9811	ENSG00000150967	ENSG00000150967	0.6	rs1790133
QTS000024	ftp://ftp.ebi.ac.uk/pub/databases/spot/eQTL/sumstats/QTS000024/QTD000414/QTD000414.all.tsv.gz	ENSG00000150977	12	123213971	T	G	chr12_123213971_T_G	110	0.467391	0.141599	-0.157833	0.106877	SNP	172	368	0.9811	ENSG00000150977	ENSG00000150977	282.601	rs1790133
QTS000024	ftp://ftp.ebi.ac.uk/pub/databases/spot/eQTL/sumstats/QTS000024/QTD000414/QTD000414.all.tsv.gz	ENSG00000168778	12	123213971	T	G	chr12_123213971_T_G	110	0.467391	0.838435	0.0256884	0.125794	SNP	172	368	0.9811	ENSG00000168778	ENSG00000168778	0.833	rs1790133
QTS000024	ftp://ftp.ebi.ac.uk/pub/databases/spot/eQTL/sumstats/QTS000024/QTD000414/QTD000414.all.tsv.gz	ENSG00000179195	12	123213971	T	G	chr12_123213971_T_G	110	0.467391	0.537986	0.0548418	0.0888672	SNP	172	368	0.9811	ENSG00000179195	ENSG00000179195	18.037	rs1790133
QTS000024	ftp://ftp.ebi.ac.uk/pub/databases/spot/eQTL/sumstats/QTS000024/QTD000414/QTD000414.all.tsv.gz	ENSG00000182196	12	123213971	T	G	chr12_123213971_T_G	110	0.467391	0.239904	-0.123023	0.104311	SNP	172	368	0.9811	ENSG00000182196	ENSG00000182196	1.004	rs1790133
QTS000024	ftp://ftp.ebi.ac.uk/pub/databases/spot/eQTL/sumstats/QTS000024/QTD000414/QTD000414.all.tsv.gz	ENSG00000182782	12	123213971	T	G	chr12_123213971_T_G	110	0.467391	0.236064	0.145472	0.122337	SNP	172	368	0.9811	ENSG00000182782	ENSG00000182782	144.741	rs1790133
QTS000024	ftp://ftp.ebi.ac.uk/pub/databases/spot/eQTL/sumstats/QTS000024/QTD000414/QTD000414.all.tsv.gz	ENSG00000183955	12	123213971	T	G	chr12_123213971_T_G	110	0.467391	0.198947	-0.153199	0.118794	SNP	172	368	0.9811	ENSG00000183955	ENSG00000183955	17.377	rs1790133
QTS000024	ftp://ftp.ebi.ac.uk/pub/databases/spot/eQTL/sumstats/QTS000024/QTD000414/QTD000414.all.tsv.gz	ENSG00000184047	12	123213971	T	G	chr12_123213971_T_G	110	0.467391	0.854564	0.0236496	0.128825	SNP	172	368	0.9811	ENSG00000184047	ENSG00000184047	1.155	rs1790133
QTS000024	ftp://ftp.ebi.ac.uk/pub/databases/spot/eQTL/sumstats/QTS000024/QTD000414/QTD000414.all.tsv.gz	ENSG00000184209	12	123213971	T	G	chr12_123213971_T_G	110	0.467391	0.667988	-0.051053	0.118821	SNP	172	368	0.9811	ENSG00000184209	ENSG00000184209	9.338	rs1790133
QTS000024	ftp://ftp.ebi.ac.uk/pub/databases/spot/eQTL/sumstats/QTS000024/QTD000414/QTD000414.all.tsv.gz	ENSG00000184445	12	123213971	T	G	chr12_123213971_T_G	110	0.467391	0.18694	-0.155316	0.117214	SNP	172	368	0.9811	ENSG00000184445	ENSG00000184445	1.351	rs1790133
QTS000024	ftp://ftp.ebi.ac.uk/pub/databases/spot/eQTL/sumstats/QTS000024/QTD000414/QTD000414.all.tsv.gz	ENSG00000185344	12	123213971	T	G	chr12_123213971_T_G	110	0.467391	0.807399	0.023909	0.097921	SNP	172	368	0.9811	ENSG00000185344	ENSG00000185344	2.281	rs1790133
QTS000024	ftp://ftp.ebi.ac.uk/pub/databases/spot/eQTL/sumstats/QTS000024/QTD000414/QTD000414.all.tsv.gz	ENSG00000255398	12	123213971	T	G	chr12_123213971_T_G	110	0.467391	0.794531	-0.0276067	0.105836	SNP	172	368	0.9811	ENSG00000255398	ENSG00000255398	105.087	rs1790133
QTS000024	ftp://ftp.ebi.ac.uk/pub/databases/spot/eQTL/sumstats/QTS000024/QTD000414/QTD000414.all.tsv.gz	ENSG00000256092	12	123213971	T	G	chr12_123213971_T_G	110	0.467391	0.0956926	0.222088	0.132553	SNP	172	368	0.9811	ENSG00000256092	ENSG00000256092	1.236	rs1790133
QTS000024	ftp://ftp.ebi.ac.uk/pub/databases/spot/eQTL/sumstats/QTS000024/QTD000414/QTD000414.all.tsv.gz	ENSG00000256249	12	123213971	T	G	chr12_123213971_T_G	110	0.467391	0.0527963	-0.174893	0.0896756	SNP	172	368	0.9811	ENSG00000256249	ENSG00000256249	1.046	rs1790133
QTS000024	ftp://ftp.ebi.ac.uk/pub/databases/spot/eQTL/sumstats/QTS000024/QTD000414/QTD000414.all.tsv.gz	ENSG00000269938	12	123213971	T	G	chr12_123213971_T_G	110	0.467391	0.332396	0.120322	0.123777	SNP	172	368	0.9811	ENSG00000269938	ENSG00000269938	1.975	rs1790133
QTS000024	ftp://ftp.ebi.ac.uk/pub/databases/spot/eQTL/sumstats/QTS000024/QTD000414/QTD000414.all.tsv.gz	ENSG00000269997	12	123213971	T	G	chr12_123213971_T_G	110	0.467391	0.637273	0.0618256	0.130884	SNP	172	368	0.9811	ENSG00000269997	ENSG00000269997	2.713	rs1790133
QTS000024	ftp://ftp.ebi.ac.uk/pub/databases/spot/eQTL/sumstats/QTS000024/QTD000414/QTD000414.all.tsv.gz	ENSG00000270048	12	123213971	T	G	chr12_123213971_T_G	110	0.467391	0.0215705	0.251021	0.108227	SNP	172	368	0.9811	ENSG00000270048	ENSG00000270048	1.951	rs1790133
QTS000024	ftp://ftp.ebi.ac.uk/pub/databases/spot/eQTL/sumstats/QTS000024/QTD000414/QTD000414.all.tsv.gz	ENSG00000270061	12	123213971	T	G	chr12_123213971_T_G	110	0.467391	0.514063	-0.0745489	0.114006	SNP	172	368	0.9811	ENSG00000270061	ENSG00000270061	2.994	rs1790133
QTS000024	ftp://ftp.ebi.ac.uk/pub/databases/spot/eQTL/sumstats/QTS000024/QTD000414/QTD000414.all.tsv.gz	ENSG00000270095	12	123213971	T	G	chr12_123213971_T_G	110	0.467391	0.912653	-0.0124008	0.11288	SNP	172	368	0.9811	ENSG00000270095	ENSG00000270095	2.341	rs1790133
QTS000024	ftp://ftp.ebi.ac.uk/pub/databases/spot/eQTL/sumstats/QTS000024/QTD000414/QTD000414.all.tsv.gz	ENSG00000270130	12	123213971	T	G	chr12_123213971_T_G	110	0.467391	0.924561	-0.0119074	0.125564	SNP	172	368	0.9811	ENSG00000270130	ENSG00000270130	1.474	rs1790133
QTS000024	ftp://ftp.ebi.ac.uk/pub/databases/spot/eQTL/sumstats/QTS000024/QTD000414/QTD000414.all.tsv.gz	ENSG00000275265	12	123213971	T	G	chr12_123213971_T_G	110	0.467391	0.527187	0.0846391	0.133581	SNP	172	368	0.9811	ENSG00000275265	ENSG00000275265	1.454	rs1790133
QTS000024	ftp://ftp.ebi.ac.uk/pub/databases/spot/eQTL/sumstats/QTS000024/QTD000414/QTD000414.all.tsv.gz	ENSG00000033030	12	123213972	G	T	chr12_123213972_G_T	110	0.467391	0.00211051	-0.332811	0.106587	SNP	172	368	0.9811	ENSG00000033030	ENSG00000033030	20.682	rs1790132
QTS000024	ftp://ftp.ebi.ac.uk/pub/databases/spot/eQTL/sumstats/QTS000024/QTD000414/QTD000414.all.tsv.gz	ENSG00000051825	12	123213972	G	T	chr12_123213972_G_T	110	0.467391	5.02397e-07	-0.400746	0.0766636	SNP	172	368	0.9811	ENSG00000051825	ENSG00000051825	1.349	rs1790132
QTS000024	ftp://ftp.ebi.ac.uk/pub/databases/spot/eQTL/sumstats/QTS000024/QTD000414/QTD000414.all.tsv.gz	ENSG00000086598	12	123213972	G	T	chr12_123213972_G_T	110	0.467391	0.418004	0.0778626	0.0959043	SNP	172	368	0.9811	ENSG00000086598	ENSG00000086598	160.88	rs1790132
QTS000024	ftp://ftp.ebi.ac.uk/pub/databases/spot/eQTL/sumstats/QTS000024/QTD000414/QTD000414.all.tsv.gz	ENSG00000111011	12	123213972	G	T	chr12_123213972_G_T	110	0.467391	0.102452	-0.117068	0.0712965	SNP	172	368	0.9811	ENSG00000111011	ENSG00000111011	67.715	rs1790132
QTS000024	ftp://ftp.ebi.ac.uk/pub/databases/spot/eQTL/sumstats/QTS000024/QTD000414/QTD000414.all.tsv.gz	ENSG00000111328	12	123213972	G	T	chr12_123213972_G_T	110	0.467391	0.0652158	0.193677	0.10436	SNP	172	368	0.9811	ENSG00000111328	ENSG00000111328	4.303	rs1790132
QTS000024	ftp://ftp.ebi.ac.uk/pub/databases/spot/eQTL/sumstats/QTS000024/QTD000414/QTD000414.all.tsv.gz	ENSG00000111358	12	123213972	G	T	chr12_123213972_G_T	110	0.467391	0.221868	0.14569	0.118825	SNP	172	368	0.9811	ENSG00000111358	ENSG00000111358	10.323	rs1790132
QTS000024	ftp://ftp.ebi.ac.uk/pub/databases/spot/eQTL/sumstats/QTS000024/QTD000414/QTD000414.all.tsv.gz	ENSG00000111361	12	123213972	G	T	chr12_123213972_G_T	110	0.467391	0.536569	0.0419012	0.0676618	SNP	172	368	0.9811	ENSG00000111361	ENSG00000111361	22.058	rs1790132
QTS000024	ftp://ftp.ebi.ac.uk/pub/databases/spot/eQTL/sumstats/QTS000024/QTD000414/QTD000414.all.tsv.gz	ENSG00000111364	12	123213972	G	T	chr12_123213972_G_T	110	0.467391	0.0508395	0.177735	0.0903659	SNP	172	368	0.9811	ENSG00000111364	ENSG00000111364	8.841	rs1790132
QTS000024	ftp://ftp.ebi.ac.uk/pub/databases/spot/eQTL/sumstats/QTS000024/QTD000414/QTD000414.all.tsv.gz	ENSG00000119242	12	123213972	G	T	chr12_123213972_G_T	110	0.467391	0.433848	-0.0908081	0.115754	SNP	172	368	0.9811	ENSG00000119242	ENSG00000119242	8.579	rs1790132
QTS000024	ftp://ftp.ebi.ac.uk/pub/databases/spot/eQTL/sumstats/QTS000024/QTD000414/QTD000414.all.tsv.gz	ENSG00000130779	12	123213972	G	T	chr12_123213972_G_T	110	0.467391	0.614063	0.0485587	0.0961141	SNP	172	368	0.9811	ENSG00000130779	ENSG00000130779	39.614	rs1790132
QTS000024	ftp://ftp.ebi.ac.uk/pub/databases/spot/eQTL/sumstats/QTS000024/QTD000414/QTD000414.all.tsv.gz	ENSG00000130787	12	123213972	G	T	chr12_123213972_G_T	110	0.467391	0.633308	-0.0346417	0.0724808	SNP	172	368	0.9811	ENSG00000130787	ENSG00000130787	3.912	rs1790132
QTS000024	ftp://ftp.ebi.ac.uk/pub/databases/spot/eQTL/sumstats/QTS000024/QTD000414/QTD000414.all.tsv.gz	ENSG00000130921	12	123213972	G	T	chr12_123213972_G_T	110	0.467391	6.22174e-05	-0.42177	0.102685	SNP	172	368	0.9811	ENSG00000130921	ENSG00000130921	1.418	rs1790132
QTS000024	ftp://ftp.ebi.ac.uk/pub/databases/spot/eQTL/sumstats/QTS000024/QTD000414/QTD000414.all.tsv.gz	ENSG00000139697	12	123213972	G	T	chr12_123213972_G_T	110	0.467391	0.357541	0.0675229	0.073189	SNP	172	368	0.9811	ENSG00000139697	ENSG00000139697	53.796	rs1790132
QTS000024	ftp://ftp.ebi.ac.uk/pub/databases/spot/eQTL/sumstats/QTS000024/QTD000414/QTD000414.all.tsv.gz	ENSG00000139719	12	123213972	G	T	chr12_123213972_G_T	110	0.467391	0.382026	-0.075084	0.0856677	SNP	172	368	0.9811	ENSG00000139719	ENSG00000139719	6.172	rs1790132
QTS000024	ftp://ftp.ebi.ac.uk/pub/databases/spot/eQTL/sumstats/QTS000024/QTD000414/QTD000414.all.tsv.gz	ENSG00000139722	12	123213972	G	T	chr12_123213972_G_T	110	0.467391	0.651211	-0.0279482	0.0617112	SNP	172	368	0.9811	ENSG00000139722	ENSG00000139722	31.432	rs1790132
QTS000024	ftp://ftp.ebi.ac.uk/pub/databases/spot/eQTL/sumstats/QTS000024/QTD000414/QTD000414.all.tsv.gz	ENSG00000139726	12	123213972	G	T	chr12_123213972_G_T	110	0.467391	0.635886	-0.0351467	0.0740996	SNP	172	368	0.9811	ENSG00000139726	ENSG00000139726	36.832	rs1790132
QTS000024	ftp://ftp.ebi.ac.uk/pub/databases/spot/eQTL/sumstats/QTS000024/QTD000414/QTD000414.all.tsv.gz	ENSG00000150967	12	123213972	G	T	chr12_123213972_G_T	110	0.467391	0.766644	0.022875	0.0769565	SNP	172	368	0.9811	ENSG00000150967	ENSG00000150967	0.6	rs1790132
QTS000024	ftp://ftp.ebi.ac.uk/pub/databases/spot/eQTL/sumstats/QTS000024/QTD000414/QTD000414.all.tsv.gz	ENSG00000150977	12	123213972	G	T	chr12_123213972_G_T	110	0.467391	0.141599	-0.157833	0.106877	SNP	172	368	0.9811	ENSG00000150977	ENSG00000150977	282.601	rs1790132
QTS000024	ftp://ftp.ebi.ac.uk/pub/databases/spot/eQTL/sumstats/QTS000024/QTD000414/QTD000414.all.tsv.gz	ENSG00000168778	12	123213972	G	T	chr12_123213972_G_T	110	0.467391	0.838435	0.0256884	0.125794	SNP	172	368	0.9811	ENSG00000168778	ENSG00000168778	0.833	rs1790132
QTS000024	ftp://ftp.ebi.ac.uk/pub/databases/spot/eQTL/sumstats/QTS000024/QTD000414/QTD000414.all.tsv.gz	ENSG00000179195	12	123213972	G	T	chr12_123213972_G_T	110	0.467391	0.537986	0.0548418	0.0888672	SNP	172	368	0.9811	ENSG00000179195	ENSG00000179195	18.037	rs1790132
QTS000024	ftp://ftp.ebi.ac.uk/pub/databases/spot/eQTL/sumstats/QTS000024/QTD000414/QTD000414.all.tsv.gz	ENSG00000182196	12	123213972	G	T	chr12_123213972_G_T	110	0.467391	0.239904	-0.123023	0.104311	SNP	172	368	0.9811	ENSG00000182196	ENSG00000182196	1.004	rs1790132
QTS000024	ftp://ftp.ebi.ac.uk/pub/databases/spot/eQTL/sumstats/QTS000024/QTD000414/QTD000414.all.tsv.gz	ENSG00000182782	12	123213972	G	T	chr12_123213972_G_T	110	0.467391	0.236064	0.145472	0.122337	SNP	172	368	0.9811	ENSG00000182782	ENSG00000182782	144.741	rs1790132
QTS000024	ftp://ftp.ebi.ac.uk/pub/databases/spot/eQTL/sumstats/QTS000024/QTD000414/QTD000414.all.tsv.gz	ENSG00000183955	12	123213972	G	T	chr12_123213972_G_T	110	0.467391	0.198947	-0.153199	0.118794	SNP	172	368	0.9811	ENSG00000183955	ENSG00000183955	17.377	rs1790132
QTS000024	ftp://ftp.ebi.ac.uk/pub/databases/spot/eQTL/sumstats/QTS000024/QTD000414/QTD000414.all.tsv.gz	ENSG00000184047	12	123213972	G	T	chr12_123213972_G_T	110	0.467391	0.854564	0.0236496	0.128825	SNP	172	368	0.9811	ENSG00000184047	ENSG00000184047	1.155	rs1790132
QTS000024	ftp://ftp.ebi.ac.uk/pub/databases/spot/eQTL/sumstats/QTS000024/QTD000414/QTD000414.all.tsv.gz	ENSG00000184209	12	123213972	G	T	chr12_123213972_G_T	110	0.467391	0.667988	-0.051053	0.118821	SNP	172	368	0.9811	ENSG00000184209	ENSG00000184209	9.338	rs1790132
QTS000024	ftp://ftp.ebi.ac.uk/pub/databases/spot/eQTL/sumstats/QTS000024/QTD000414/QTD000414.all.tsv.gz	ENSG00000184445	12	123213972	G	T	chr12_123213972_G_T	110	0.467391	0.18694	-0.155316	0.117214	SNP	172	368	0.9811	ENSG00000184445	ENSG00000184445	1.351	rs1790132
QTS000024	ftp://ftp.ebi.ac.uk/pub/databases/spot/eQTL/sumstats/QTS000024/QTD000414/QTD000414.all.tsv.gz	ENSG00000185344	12	123213972	G	T	chr12_123213972_G_T	110	0.467391	0.807399	0.023909	0.097921	SNP	172	368	0.9811	ENSG00000185344	ENSG00000185344	2.281	rs1790132
QTS000024	ftp://ftp.ebi.ac.uk/pub/databases/spot/eQTL/sumstats/QTS000024/QTD000414/QTD000414.all.tsv.gz	ENSG00000255398	12	123213972	G	T	chr12_123213972_G_T	110	0.467391	0.794531	-0.0276067	0.105836	SNP	172	368	0.9811	ENSG00000255398	ENSG00000255398	105.087	rs1790132
QTS000024	ftp://ftp.ebi.ac.uk/pub/databases/spot/eQTL/sumstats/QTS000024/QTD000414/QTD000414.all.tsv.gz	ENSG00000256092	12	123213972	G	T	chr12_123213972_G_T	110	0.467391	0.0956926	0.222088	0.132553	SNP	172	368	0.9811	ENSG00000256092	ENSG00000256092	1.236	rs1790132
QTS000024	ftp://ftp.ebi.ac.uk/pub/databases/spot/eQTL/sumstats/QTS000024/QTD000414/QTD000414.all.tsv.gz	ENSG00000256249	12	123213972	G	T	chr12_123213972_G_T	110	0.467391	0.0527963	-0.174893	0.0896756	SNP	172	368	0.9811	ENSG00000256249	ENSG00000256249	1.046	rs1790132
QTS000024	ftp://ftp.ebi.ac.uk/pub/databases/spot/eQTL/sumstats/QTS000024/QTD000414/QTD000414.all.tsv.gz	ENSG00000269938	12	123213972	G	T	chr12_123213972_G_T	110	0.467391	0.332396	0.120322	0.123777	SNP	172	368	0.9811	ENSG00000269938	ENSG00000269938	1.975	rs1790132
QTS000024	ftp://ftp.ebi.ac.uk/pub/databases/spot/eQTL/sumstats/QTS000024/QTD000414/QTD000414.all.tsv.gz	ENSG00000269997	12	123213972	G	T	chr12_123213972_G_T	110	0.467391	0.637273	0.0618256	0.130884	SNP	172	368	0.9811	ENSG00000269997	ENSG00000269997	2.713	rs1790132
QTS000024	ftp://ftp.ebi.ac.uk/pub/databases/spot/eQTL/sumstats/QTS000024/QTD000414/QTD000414.all.tsv.gz	ENSG00000270048	12	123213972	G	T	chr12_123213972_G_T	110	0.467391	0.0215705	0.251021	0.108227	SNP	172	368	0.9811	ENSG00000270048	ENSG00000270048	1.951	rs1790132
QTS000024	ftp://ftp.ebi.ac.uk/pub/databases/spot/eQTL/sumstats/QTS000024/QTD000414/QTD000414.all.tsv.gz	ENSG00000270061	12	123213972	G	T	chr12_123213972_G_T	110	0.467391	0.514063	-0.0745489	0.114006	SNP	172	368	0.9811	ENSG00000270061	ENSG00000270061	2.994	rs1790132
QTS000024	ftp://ftp.ebi.ac.uk/pub/databases/spot/eQTL/sumstats/QTS000024/QTD000414/QTD000414.all.tsv.gz	ENSG00000270095	12	123213972	G	T	chr12_123213972_G_T	110	0.467391	0.912653	-0.0124008	0.11288	SNP	172	368	0.9811	ENSG00000270095	ENSG00000270095	2.341	rs1790132
QTS000024	ftp://ftp.ebi.ac.uk/pub/databases/spot/eQTL/sumstats/QTS000024/QTD000414/QTD000414.all.tsv.gz	ENSG00000270130	12	123213972	G	T	chr12_123213972_G_T	110	0.467391	0.924561	-0.0119074	0.125564	SNP	172	368	0.9811	ENSG00000270130	ENSG00000270130	1.474	rs1790132
QTS000024	ftp://ftp.ebi.ac.uk/pub/databases/spot/eQTL/sumstats/QTS000024/QTD000414/QTD000414.all.tsv.gz	ENSG00000275265	12	123213972	G	T	chr12_123213972_G_T	110	0.467391	0.527187	0.0846391	0.133581	SNP	172	368	0.9811	ENSG00000275265	ENSG00000275265	1.454	rs1790132
QTS000024	ftp://ftp.ebi.ac.uk/pub/databases/spot/eQTL/sumstats/QTS000024/QTD000414/QTD000414.all.tsv.gz	ENSG00000033030	12	123214056	A	T	chr12_123214056_A_T	34	0.103261	0.268824	-0.149117	0.13441	SNP	330	368	0.93844	ENSG00000033030	ENSG00000033030	20.682	rs1727324
QTS000024	ftp://ftp.ebi.ac.uk/pub/databases/spot/eQTL/sumstats/QTS000024/QTD000414/QTD000414.all.tsv.gz	ENSG00000051825	12	123214056	A	T	chr12_123214056_A_T	34	0.103261	1.1007e-05	-0.435164	0.0960171	SNP	330	368	0.93844	ENSG00000051825	ENSG00000051825	1.349	rs1727324
QTS000024	ftp://ftp.ebi.ac.uk/pub/databases/spot/eQTL/sumstats/QTS000024/QTD000414/QTD000414.all.tsv.gz	ENSG00000086598	12	123214056	A	T	chr12_123214056_A_T	34	0.103261	0.826489	-0.025958	0.118234	SNP	330	368	0.93844	ENSG00000086598	ENSG00000086598	160.88	rs1727324
QTS000024	ftp://ftp.ebi.ac.uk/pub/databases/spot/eQTL/sumstats/QTS000024/QTD000414/QTD000414.all.tsv.gz	ENSG00000111011	12	123214056	A	T	chr12_123214056_A_T	34	0.103261	0.751124	-0.0280854	0.0884092	SNP	330	368	0.93844	ENSG00000111011	ENSG00000111011	67.715	rs1727324
QTS000024	ftp://ftp.ebi.ac.uk/pub/databases/spot/eQTL/sumstats/QTS000024/QTD000414/QTD000414.all.tsv.gz	ENSG00000111328	12	123214056	A	T	chr12_123214056_A_T	34	0.103261	0.401607	0.108859	0.129459	SNP	330	368	0.93844	ENSG00000111328	ENSG00000111328	4.303	rs1727324
QTS000024	ftp://ftp.ebi.ac.uk/pub/databases/spot/eQTL/sumstats/QTS000024/QTD000414/QTD000414.all.tsv.gz	ENSG00000111358	12	123214056	A	T	chr12_123214056_A_T	34	0.103261	0.815101	0.0343951	0.146852	SNP	330	368	0.93844	ENSG00000111358	ENSG00000111358	10.323	rs1727324
QTS000024	ftp://ftp.ebi.ac.uk/pub/databases/spot/eQTL/sumstats/QTS000024/QTD000414/QTD000414.all.tsv.gz	ENSG00000111361	12	123214056	A	T	chr12_123214056_A_T	34	0.103261	0.469517	0.0603338	0.0832308	SNP	330	368	0.93844	ENSG00000111361	ENSG00000111361	22.058	rs1727324
QTS000024	ftp://ftp.ebi.ac.uk/pub/databases/spot/eQTL/sumstats/QTS000024/QTD000414/QTD000414.all.tsv.gz	ENSG00000111364	12	123214056	A	T	chr12_123214056_A_T	34	0.103261	0.529066	0.0708562	0.112339	SNP	330	368	0.93844	ENSG00000111364	ENSG00000111364	8.841	rs1727324
QTS000024	ftp://ftp.ebi.ac.uk/pub/databases/spot/eQTL/sumstats/QTS000024/QTD000414/QTD000414.all.tsv.gz	ENSG00000119242	12	123214056	A	T	chr12_123214056_A_T	34	0.103261	0.129317	-0.216041	0.141736	SNP	330	368	0.93844	ENSG00000119242	ENSG00000119242	8.579	rs1727324
QTS000024	ftp://ftp.ebi.ac.uk/pub/databases/spot/eQTL/sumstats/QTS000024/QTD000414/QTD000414.all.tsv.gz	ENSG00000130779	12	123214056	A	T	chr12_123214056_A_T	34	0.103261	0.0308946	0.254109	0.116744	SNP	330	368	0.93844	ENSG00000130779	ENSG00000130779	39.614	rs1727324
QTS000024	ftp://ftp.ebi.ac.uk/pub/databases/spot/eQTL/sumstats/QTS000024/QTD000414/QTD000414.all.tsv.gz	ENSG00000130787	12	123214056	A	T	chr12_123214056_A_T	34	0.103261	0.866258	-0.0150536	0.0892488	SNP	330	368	0.93844	ENSG00000130787	ENSG00000130787	3.912	rs1727324
QTS000024	ftp://ftp.ebi.ac.uk/pub/databases/spot/eQTL/sumstats/QTS000024/QTD000414/QTD000414.all.tsv.gz	ENSG00000130921	12	123214056	A	T	chr12_123214056_A_T	34	0.103261	0.00192824	-0.405764	0.128794	SNP	330	368	0.93844	ENSG00000130921	ENSG00000130921	1.418	rs1727324
QTS000024	ftp://ftp.ebi.ac.uk/pub/databases/spot/eQTL/sumstats/QTS000024/QTD000414/QTD000414.all.tsv.gz	ENSG00000139697	12	123214056	A	T	chr12_123214056_A_T	34	0.103261	0.187994	0.118746	0.0898309	SNP	330	368	0.93844	ENSG00000139697	ENSG00000139697	53.796	rs1727324
QTS000024	ftp://ftp.ebi.ac.uk/pub/databases/spot/eQTL/sumstats/QTS000024/QTD000414/QTD000414.all.tsv.gz	ENSG00000139719	12	123214056	A	T	chr12_123214056_A_T	34	0.103261	0.690648	0.0421038	0.105614	SNP	330	368	0.93844	ENSG00000139719	ENSG00000139719	6.172	rs1727324
QTS000024	ftp://ftp.ebi.ac.uk/pub/databases/spot/eQTL/sumstats/QTS000024/QTD000414/QTD000414.all.tsv.gz	ENSG00000139722	12	123214056	A	T	chr12_123214056_A_T	34	0.103261	0.275444	-0.0828507	0.0757211	SNP	330	368	0.93844	ENSG00000139722	ENSG00000139722	31.432	rs1727324
QTS000024	ftp://ftp.ebi.ac.uk/pub/databases/spot/eQTL/sumstats/QTS000024/QTD000414/QTD000414.all.tsv.gz	ENSG00000139726	12	123214056	A	T	chr12_123214056_A_T	34	0.103261	0.928675	0.00817984	0.0912466	SNP	330	368	0.93844	ENSG00000139726	ENSG00000139726	36.832	rs1727324
QTS000024	ftp://ftp.ebi.ac.uk/pub/databases/spot/eQTL/sumstats/QTS000024/QTD000414/QTD000414.all.tsv.gz	ENSG00000150967	12	123214056	A	T	chr12_123214056_A_T	34	0.103261	0.498971	0.0640982	0.0946002	SNP	330	368	0.93844	ENSG00000150967	ENSG00000150967	0.6	rs1727324
QTS000024	ftp://ftp.ebi.ac.uk/pub/databases/spot/eQTL/sumstats/QTS000024/QTD000414/QTD000414.all.tsv.gz	ENSG00000150977	12	123214056	A	T	chr12_123214056_A_T	34	0.103261	0.143444	-0.193342	0.131533	SNP	330	368	0.93844	ENSG00000150977	ENSG00000150977	282.601	rs1727324
QTS000024	ftp://ftp.ebi.ac.uk/pub/databases/spot/eQTL/sumstats/QTS000024/QTD000414/QTD000414.all.tsv.gz	ENSG00000168778	12	123214056	A	T	chr12_123214056_A_T	34	0.103261	0.917095	-0.0161398	0.154819	SNP	330	368	0.93844	ENSG00000168778	ENSG00000168778	0.833	rs1727324
QTS000024	ftp://ftp.ebi.ac.uk/pub/databases/spot/eQTL/sumstats/QTS000024/QTD000414/QTD000414.all.tsv.gz	ENSG00000179195	12	123214056	A	T	chr12_123214056_A_T	34	0.103261	0.692895	0.0432926	0.109434	SNP	330	368	0.93844	ENSG00000179195	ENSG00000179195	18.037	rs1727324
QTS000024	ftp://ftp.ebi.ac.uk/pub/databases/spot/eQTL/sumstats/QTS000024/QTD000414/QTD000414.all.tsv.gz	ENSG00000182196	12	123214056	A	T	chr12_123214056_A_T	34	0.103261	0.332573	-0.124902	0.128536	SNP	330	368	0.93844	ENSG00000182196	ENSG00000182196	1.004	rs1727324
QTS000024	ftp://ftp.ebi.ac.uk/pub/databases/spot/eQTL/sumstats/QTS000024/QTD000414/QTD000414.all.tsv.gz	ENSG00000182782	12	123214056	A	T	chr12_123214056_A_T	34	0.103261	0.01909	0.351977	0.148734	SNP	330	368	0.93844	ENSG00000182782	ENSG00000182782	144.741	rs1727324
QTS000024	ftp://ftp.ebi.ac.uk/pub/databases/spot/eQTL/sumstats/QTS000024/QTD000414/QTD000414.all.tsv.gz	ENSG00000183955	12	123214056	A	T	chr12_123214056_A_T	34	0.103261	0.280176	-0.158609	0.1464	SNP	330	368	0.93844	ENSG00000183955	ENSG00000183955	17.377	rs1727324
QTS000024	ftp://ftp.ebi.ac.uk/pub/databases/spot/eQTL/sumstats/QTS000024/QTD000414/QTD000414.all.tsv.gz	ENSG00000184047	12	123214056	A	T	chr12_123214056_A_T	34	0.103261	0.757315	-0.0490589	0.158505	SNP	330	368	0.93844	ENSG00000184047	ENSG00000184047	1.155	rs1727324
QTS000024	ftp://ftp.ebi.ac.uk/pub/databases/spot/eQTL/sumstats/QTS000024/QTD000414/QTD000414.all.tsv.gz	ENSG00000184209	12	123214056	A	T	chr12_123214056_A_T	34	0.103261	0.567358	0.0837607	0.146161	SNP	330	368	0.93844	ENSG00000184209	ENSG00000184209	9.338	rs1727324
QTS000024	ftp://ftp.ebi.ac.uk/pub/databases/spot/eQTL/sumstats/QTS000024/QTD000414/QTD000414.all.tsv.gz	ENSG00000184445	12	123214056	A	T	chr12_123214056_A_T	34	0.103261	0.147609	-0.209612	0.144094	SNP	330	368	0.93844	ENSG00000184445	ENSG00000184445	1.351	rs1727324
QTS000024	ftp://ftp.ebi.ac.uk/pub/databases/spot/eQTL/sumstats/QTS000024/QTD000414/QTD000414.all.tsv.gz	ENSG00000185344	12	123214056	A	T	chr12_123214056_A_T	34	0.103261	0.933953	0.0100028	0.120522	SNP	330	368	0.93844	ENSG00000185344	ENSG00000185344	2.281	rs1727324
QTS000024	ftp://ftp.ebi.ac.uk/pub/databases/spot/eQTL/sumstats/QTS000024/QTD000414/QTD000414.all.tsv.gz	ENSG00000255398	12	123214056	A	T	chr12_123214056_A_T	34	0.103261	0.960763	-0.00641816	0.130269	SNP	330	368	0.93844	ENSG00000255398	ENSG00000255398	105.087	rs1727324
QTS000024	ftp://ftp.ebi.ac.uk/pub/databases/spot/eQTL/sumstats/QTS000024/QTD000414/QTD000414.all.tsv.gz	ENSG00000256092	12	123214056	A	T	chr12_123214056_A_T	34	0.103261	0.224644	0.199572	0.163753	SNP	330	368	0.93844	ENSG00000256092	ENSG00000256092	1.236	rs1727324
QTS000024	ftp://ftp.ebi.ac.uk/pub/databases/spot/eQTL/sumstats/QTS000024/QTD000414/QTD000414.all.tsv.gz	ENSG00000256249	12	123214056	A	T	chr12_123214056_A_T	34	0.103261	0.244239	-0.129874	0.111143	SNP	330	368	0.93844	ENSG00000256249	ENSG00000256249	1.046	rs1727324
QTS000024	ftp://ftp.ebi.ac.uk/pub/databases/spot/eQTL/sumstats/QTS000024/QTD000414/QTD000414.all.tsv.gz	ENSG00000269938	12	123214056	A	T	chr12_123214056_A_T	34	0.103261	0.668863	-0.0654103	0.152664	SNP	330	368	0.93844	ENSG00000269938	ENSG00000269938	1.975	rs1727324
QTS000024	ftp://ftp.ebi.ac.uk/pub/databases/spot/eQTL/sumstats/QTS000024/QTD000414/QTD000414.all.tsv.gz	ENSG00000269997	12	123214056	A	T	chr12_123214056_A_T	34	0.103261	0.523858	0.102824	0.16098	SNP	330	368	0.93844	ENSG00000269997	ENSG00000269997	2.713	rs1727324
QTS000024	ftp://ftp.ebi.ac.uk/pub/databases/spot/eQTL/sumstats/QTS000024/QTD000414/QTD000414.all.tsv.gz	ENSG00000270048	12	123214056	A	T	chr12_123214056_A_T	34	0.103261	0.0899151	0.228792	0.13414	SNP	330	368	0.93844	ENSG00000270048	ENSG00000270048	1.951	rs1727324
QTS000024	ftp://ftp.ebi.ac.uk/pub/databases/spot/eQTL/sumstats/QTS000024/QTD000414/QTD000414.all.tsv.gz	ENSG00000270061	12	123214056	A	T	chr12_123214056_A_T	34	0.103261	0.294969	-0.147095	0.140018	SNP	330	368	0.93844	ENSG00000270061	ENSG00000270061	2.994	rs1727324
QTS000024	ftp://ftp.ebi.ac.uk/pub/databases/spot/eQTL/sumstats/QTS000024/QTD000414/QTD000414.all.tsv.gz	ENSG00000270095	12	123214056	A	T	chr12_123214056_A_T	34	0.103261	0.68669	0.0561018	0.13885	SNP	330	368	0.93844	ENSG00000270095	ENSG00000270095	2.341	rs1727324
QTS000024	ftp://ftp.ebi.ac.uk/pub/databases/spot/eQTL/sumstats/QTS000024/QTD000414/QTD000414.all.tsv.gz	ENSG00000270130	12	123214056	A	T	chr12_123214056_A_T	34	0.103261	0.378883	-0.13602	0.15417	SNP	330	368	0.93844	ENSG00000270130	ENSG00000270130	1.474	rs1727324
QTS000024	ftp://ftp.ebi.ac.uk/pub/databases/spot/eQTL/sumstats/QTS000024/QTD000414/QTD000414.all.tsv.gz	ENSG00000275265	12	123214056	A	T	chr12_123214056_A_T	34	0.103261	0.690865	-0.0655325	0.164505	SNP	330	368	0.93844	ENSG00000275265	ENSG00000275265	1.454	rs1727324
QTS000024	ftp://ftp.ebi.ac.uk/pub/databases/spot/eQTL/sumstats/QTS000024/QTD000414/QTD000414.all.tsv.gz	ENSG00000033030	12	123214243	T	C	chr12_123214243_T_C	110	0.467391	0.00211051	-0.332811	0.106587	SNP	172	368	0.9811	ENSG00000033030	ENSG00000033030	20.682	rs1727323
QTS000024	ftp://ftp.ebi.ac.uk/pub/databases/spot/eQTL/sumstats/QTS000024/QTD000414/QTD000414.all.tsv.gz	ENSG00000051825	12	123214243	T	C	chr12_123214243_T_C	110	0.467391	5.02397e-07	-0.400746	0.0766636	SNP	172	368	0.9811	ENSG00000051825	ENSG00000051825	1.349	rs1727323
QTS000024	ftp://ftp.ebi.ac.uk/pub/databases/spot/eQTL/sumstats/QTS000024/QTD000414/QTD000414.all.tsv.gz	ENSG00000086598	12	123214243	T	C	chr12_123214243_T_C	110	0.467391	0.418004	0.0778626	0.0959043	SNP	172	368	0.9811	ENSG00000086598	ENSG00000086598	160.88	rs1727323
QTS000024	ftp://ftp.ebi.ac.uk/pub/databases/spot/eQTL/sumstats/QTS000024/QTD000414/QTD000414.all.tsv.gz	ENSG00000111011	12	123214243	T	C	chr12_123214243_T_C	110	0.467391	0.102452	-0.117068	0.0712965	SNP	172	368	0.9811	ENSG00000111011	ENSG00000111011	67.715	rs1727323
QTS000024	ftp://ftp.ebi.ac.uk/pub/databases/spot/eQTL/sumstats/QTS000024/QTD000414/QTD000414.all.tsv.gz	ENSG00000111328	12	123214243	T	C	chr12_123214243_T_C	110	0.467391	0.0652158	0.193677	0.10436	SNP	172	368	0.9811	ENSG00000111328	ENSG00000111328	4.303	rs1727323
QTS000024	ftp://ftp.ebi.ac.uk/pub/databases/spot/eQTL/sumstats/QTS000024/QTD000414/QTD000414.all.tsv.gz	ENSG00000111358	12	123214243	T	C	chr12_123214243_T_C	110	0.467391	0.221868	0.14569	0.118825	SNP	172	368	0.9811	ENSG00000111358	ENSG00000111358	10.323	rs1727323
QTS000024	ftp://ftp.ebi.ac.uk/pub/databases/spot/eQTL/sumstats/QTS000024/QTD000414/QTD000414.all.tsv.gz	ENSG00000111361	12	123214243	T	C	chr12_123214243_T_C	110	0.467391	0.536569	0.0419012	0.0676618	SNP	172	368	0.9811	ENSG00000111361	ENSG00000111361	22.058	rs1727323
QTS000024	ftp://ftp.ebi.ac.uk/pub/databases/spot/eQTL/sumstats/QTS000024/QTD000414/QTD000414.all.tsv.gz	ENSG00000111364	12	123214243	T	C	chr12_123214243_T_C	110	0.467391	0.0508395	0.177735	0.0903659	SNP	172	368	0.9811	ENSG00000111364	ENSG00000111364	8.841	rs1727323
QTS000024	ftp://ftp.ebi.ac.uk/pub/databases/spot/eQTL/sumstats/QTS000024/QTD000414/QTD000414.all.tsv.gz	ENSG00000119242	12	123214243	T	C	chr12_123214243_T_C	110	0.467391	0.433848	-0.0908081	0.115754	SNP	172	368	0.9811	ENSG00000119242	ENSG00000119242	8.579	rs1727323
QTS000024	ftp://ftp.ebi.ac.uk/pub/databases/spot/eQTL/sumstats/QTS000024/QTD000414/QTD000414.all.tsv.gz	ENSG00000130779	12	123214243	T	C	chr12_123214243_T_C	110	0.467391	0.614063	0.0485587	0.0961141	SNP	172	368	0.9811	ENSG00000130779	ENSG00000130779	39.614	rs1727323
QTS000024	ftp://ftp.ebi.ac.uk/pub/databases/spot/eQTL/sumstats/QTS000024/QTD000414/QTD000414.all.tsv.gz	ENSG00000130787	12	123214243	T	C	chr12_123214243_T_C	110	0.467391	0.633308	-0.0346417	0.0724808	SNP	172	368	0.9811	ENSG00000130787	ENSG00000130787	3.912	rs1727323
QTS000024	ftp://ftp.ebi.ac.uk/pub/databases/spot/eQTL/sumstats/QTS000024/QTD000414/QTD000414.all.tsv.gz	ENSG00000130921	12	123214243	T	C	chr12_123214243_T_C	110	0.467391	6.22174e-05	-0.42177	0.102685	SNP	172	368	0.9811	ENSG00000130921	ENSG00000130921	1.418	rs1727323
QTS000024	ftp://ftp.ebi.ac.uk/pub/databases/spot/eQTL/sumstats/QTS000024/QTD000414/QTD000414.all.tsv.gz	ENSG00000139697	12	123214243	T	C	chr12_123214243_T_C	110	0.467391	0.357541	0.0675229	0.073189	SNP	172	368	0.9811	ENSG00000139697	ENSG00000139697	53.796	rs1727323
QTS000024	ftp://ftp.ebi.ac.uk/pub/databases/spot/eQTL/sumstats/QTS000024/QTD000414/QTD000414.all.tsv.gz	ENSG00000139719	12	123214243	T	C	chr12_123214243_T_C	110	0.467391	0.382026	-0.075084	0.0856677	SNP	172	368	0.9811	ENSG00000139719	ENSG00000139719	6.172	rs1727323
QTS000024	ftp://ftp.ebi.ac.uk/pub/databases/spot/eQTL/sumstats/QTS000024/QTD000414/QTD000414.all.tsv.gz	ENSG00000139722	12	123214243	T	C	chr12_123214243_T_C	110	0.467391	0.651211	-0.0279482	0.0617112	SNP	172	368	0.9811	ENSG00000139722	ENSG00000139722	31.432	rs1727323
QTS000024	ftp://ftp.ebi.ac.uk/pub/databases/spot/eQTL/sumstats/QTS000024/QTD000414/QTD000414.all.tsv.gz	ENSG00000139726	12	123214243	T	C	chr12_123214243_T_C	110	0.467391	0.635886	-0.0351467	0.0740996	SNP	172	368	0.9811	ENSG00000139726	ENSG00000139726	36.832	rs1727323
QTS000024	ftp://ftp.ebi.ac.uk/pub/databases/spot/eQTL/sumstats/QTS000024/QTD000414/QTD000414.all.tsv.gz	ENSG00000150967	12	123214243	T	C	chr12_123214243_T_C	110	0.467391	0.766644	0.022875	0.0769565	SNP	172	368	0.9811	ENSG00000150967	ENSG00000150967	0.6	rs1727323
QTS000024	ftp://ftp.ebi.ac.uk/pub/databases/spot/eQTL/sumstats/QTS000024/QTD000414/QTD000414.all.tsv.gz	ENSG00000150977	12	123214243	T	C	chr12_123214243_T_C	110	0.467391	0.141599	-0.157833	0.106877	SNP	172	368	0.9811	ENSG00000150977	ENSG00000150977	282.601	rs1727323
QTS000024	ftp://ftp.ebi.ac.uk/pub/databases/spot/eQTL/sumstats/QTS000024/QTD000414/QTD000414.all.tsv.gz	ENSG00000168778	12	123214243	T	C	chr12_123214243_T_C	110	0.467391	0.838435	0.0256884	0.125794	SNP	172	368	0.9811	ENSG00000168778	ENSG00000168778	0.833	rs1727323
QTS000024	ftp://ftp.ebi.ac.uk/pub/databases/spot/eQTL/sumstats/QTS000024/QTD000414/QTD000414.all.tsv.gz	ENSG00000179195	12	123214243	T	C	chr12_123214243_T_C	110	0.467391	0.537986	0.0548418	0.0888672	SNP	172	368	0.9811	ENSG00000179195	ENSG00000179195	18.037	rs1727323
QTS000024	ftp://ftp.ebi.ac.uk/pub/databases/spot/eQTL/sumstats/QTS000024/QTD000414/QTD000414.all.tsv.gz	ENSG00000182196	12	123214243	T	C	chr12_123214243_T_C	110	0.467391	0.239904	-0.123023	0.104311	SNP	172	368	0.9811	ENSG00000182196	ENSG00000182196	1.004	rs1727323
QTS000024	ftp://ftp.ebi.ac.uk/pub/databases/spot/eQTL/sumstats/QTS000024/QTD000414/QTD000414.all.tsv.gz	ENSG00000182782	12	123214243	T	C	chr12_123214243_T_C	110	0.467391	0.236064	0.145472	0.122337	SNP	172	368	0.9811	ENSG00000182782	ENSG00000182782	144.741	rs1727323
QTS000024	ftp://ftp.ebi.ac.uk/pub/databases/spot/eQTL/sumstats/QTS000024/QTD000414/QTD000414.all.tsv.gz	ENSG00000183955	12	123214243	T	C	chr12_123214243_T_C	110	0.467391	0.198947	-0.153199	0.118794	SNP	172	368	0.9811	ENSG00000183955	ENSG00000183955	17.377	rs1727323
QTS000024	ftp://ftp.ebi.ac.uk/pub/databases/spot/eQTL/sumstats/QTS000024/QTD000414/QTD000414.all.tsv.gz	ENSG00000184047	12	123214243	T	C	chr12_123214243_T_C	110	0.467391	0.854564	0.0236496	0.128825	SNP	172	368	0.9811	ENSG00000184047	ENSG00000184047	1.155	rs1727323
QTS000024	ftp://ftp.ebi.ac.uk/pub/databases/spot/eQTL/sumstats/QTS000024/QTD000414/QTD000414.all.tsv.gz	ENSG00000184209	12	123214243	T	C	chr12_123214243_T_C	110	0.467391	0.667988	-0.051053	0.118821	SNP	172	368	0.9811	ENSG00000184209	ENSG00000184209	9.338	rs1727323
QTS000024	ftp://ftp.ebi.ac.uk/pub/databases/spot/eQTL/sumstats/QTS000024/QTD000414/QTD000414.all.tsv.gz	ENSG00000184445	12	123214243	T	C	chr12_123214243_T_C	110	0.467391	0.18694	-0.155316	0.117214	SNP	172	368	0.9811	ENSG00000184445	ENSG00000184445	1.351	rs1727323
QTS000024	ftp://ftp.ebi.ac.uk/pub/databases/spot/eQTL/sumstats/QTS000024/QTD000414/QTD000414.all.tsv.gz	ENSG00000185344	12	123214243	T	C	chr12_123214243_T_C	110	0.467391	0.807399	0.023909	0.097921	SNP	172	368	0.9811	ENSG00000185344	ENSG00000185344	2.281	rs1727323
QTS000024	ftp://ftp.ebi.ac.uk/pub/databases/spot/eQTL/sumstats/QTS000024/QTD000414/QTD000414.all.tsv.gz	ENSG00000255398	12	123214243	T	C	chr12_123214243_T_C	110	0.467391	0.794531	-0.0276067	0.105836	SNP	172	368	0.9811	ENSG00000255398	ENSG00000255398	105.087	rs1727323
QTS000024	ftp://ftp.ebi.ac.uk/pub/databases/spot/eQTL/sumstats/QTS000024/QTD000414/QTD000414.all.tsv.gz	ENSG00000256092	12	123214243	T	C	chr12_123214243_T_C	110	0.467391	0.0956926	0.222088	0.132553	SNP	172	368	0.9811	ENSG00000256092	ENSG00000256092	1.236	rs1727323
QTS000024	ftp://ftp.ebi.ac.uk/pub/databases/spot/eQTL/sumstats/QTS000024/QTD000414/QTD000414.all.tsv.gz	ENSG00000256249	12	123214243	T	C	chr12_123214243_T_C	110	0.467391	0.0527963	-0.174893	0.0896756	SNP	172	368	0.9811	ENSG00000256249	ENSG00000256249	1.046	rs1727323
QTS000024	ftp://ftp.ebi.ac.uk/pub/databases/spot/eQTL/sumstats/QTS000024/QTD000414/QTD000414.all.tsv.gz	ENSG00000269938	12	123214243	T	C	chr12_123214243_T_C	110	0.467391	0.332396	0.120322	0.123777	SNP	172	368	0.9811	ENSG00000269938	ENSG00000269938	1.975	rs1727323
QTS000024	ftp://ftp.ebi.ac.uk/pub/databases/spot/eQTL/sumstats/QTS000024/QTD000414/QTD000414.all.tsv.gz	ENSG00000269997	12	123214243	T	C	chr12_123214243_T_C	110	0.467391	0.637273	0.0618256	0.130884	SNP	172	368	0.9811	ENSG00000269997	ENSG00000269997	2.713	rs1727323
QTS000024	ftp://ftp.ebi.ac.uk/pub/databases/spot/eQTL/sumstats/QTS000024/QTD000414/QTD000414.all.tsv.gz	ENSG00000270048	12	123214243	T	C	chr12_123214243_T_C	110	0.467391	0.0215705	0.251021	0.108227	SNP	172	368	0.9811	ENSG00000270048	ENSG00000270048	1.951	rs1727323
QTS000024	ftp://ftp.ebi.ac.uk/pub/databases/spot/eQTL/sumstats/QTS000024/QTD000414/QTD000414.all.tsv.gz	ENSG00000270061	12	123214243	T	C	chr12_123214243_T_C	110	0.467391	0.514063	-0.0745489	0.114006	SNP	172	368	0.9811	ENSG00000270061	ENSG00000270061	2.994	rs1727323
QTS000024	ftp://ftp.ebi.ac.uk/pub/databases/spot/eQTL/sumstats/QTS000024/QTD000414/QTD000414.all.tsv.gz	ENSG00000270095	12	123214243	T	C	chr12_123214243_T_C	110	0.467391	0.912653	-0.0124008	0.11288	SNP	172	368	0.9811	ENSG00000270095	ENSG00000270095	2.341	rs1727323
QTS000024	ftp://ftp.ebi.ac.uk/pub/databases/spot/eQTL/sumstats/QTS000024/QTD000414/QTD000414.all.tsv.gz	ENSG00000270130	12	123214243	T	C	chr12_123214243_T_C	110	0.467391	0.924561	-0.0119074	0.125564	SNP	172	368	0.9811	ENSG00000270130	ENSG00000270130	1.474	rs1727323
QTS000024	ftp://ftp.ebi.ac.uk/pub/databases/spot/eQTL/sumstats/QTS000024/QTD000414/QTD000414.all.tsv.gz	ENSG00000275265	12	123214243	T	C	chr12_123214243_T_C	110	0.467391	0.527187	0.0846391	0.133581	SNP	172	368	0.9811	ENSG00000275265	ENSG00000275265	1.454	rs1727323
QTS000024	ftp://ftp.ebi.ac.uk/pub/databases/spot/eQTL/sumstats/QTS000024/QTD000414/QTD000414.all.tsv.gz	ENSG00000033030	12	123214653	GTTT	G	chr12_123214653_GTTT_G	110	0.467391	0.00211051	-0.332811	0.106587	INDEL	172	368	0.9811	ENSG00000033030	ENSG00000033030	20.682	rs77954523
QTS000024	ftp://ftp.ebi.ac.uk/pub/databases/spot/eQTL/sumstats/QTS000024/QTD000414/QTD000414.all.tsv.gz	ENSG00000033030	12	123214653	GTTT	G	chr12_123214653_GTTT_G	110	0.467391	0.00211051	-0.332811	0.106587	INDEL	172	368	0.9811	ENSG00000033030	ENSG00000033030	20.682	rs869271019
QTS000024	ftp://ftp.ebi.ac.uk/pub/databases/spot/eQTL/sumstats/QTS000024/QTD000414/QTD000414.all.tsv.gz	ENSG00000033030	12	123214653	GTTT	G	chr12_123214653_GTTT_G	110	0.467391	0.00211051	-0.332811	0.106587	INDEL	172	368	0.9811	ENSG00000033030	ENSG00000033030	20.682	rs398056029
QTS000024	ftp://ftp.ebi.ac.uk/pub/databases/spot/eQTL/sumstats/QTS000024/QTD000414/QTD000414.all.tsv.gz	ENSG00000051825	12	123214653	GTTT	G	chr12_123214653_GTTT_G	110	0.467391	5.02397e-07	-0.400746	0.0766636	INDEL	172	368	0.9811	ENSG00000051825	ENSG00000051825	1.349	rs77954523
QTS000024	ftp://ftp.ebi.ac.uk/pub/databases/spot/eQTL/sumstats/QTS000024/QTD000414/QTD000414.all.tsv.gz	ENSG00000051825	12	123214653	GTTT	G	chr12_123214653_GTTT_G	110	0.467391	5.02397e-07	-0.400746	0.0766636	INDEL	172	368	0.9811	ENSG00000051825	ENSG00000051825	1.349	rs869271019
QTS000024	ftp://ftp.ebi.ac.uk/pub/databases/spot/eQTL/sumstats/QTS000024/QTD000414/QTD000414.all.tsv.gz	ENSG00000051825	12	123214653	GTTT	G	chr12_123214653_GTTT_G	110	0.467391	5.02397e-07	-0.400746	0.0766636	INDEL	172	368	0.9811	ENSG00000051825	ENSG00000051825	1.349	rs398056029
QTS000024	ftp://ftp.ebi.ac.uk/pub/databases/spot/eQTL/sumstats/QTS000024/QTD000414/QTD000414.all.tsv.gz	ENSG00000086598	12	123214653	GTTT	G	chr12_123214653_GTTT_G	110	0.467391	0.418004	0.0778626	0.0959043	INDEL	172	368	0.9811	ENSG00000086598	ENSG00000086598	160.88	rs77954523
QTS000024	ftp://ftp.ebi.ac.uk/pub/databases/spot/eQTL/sumstats/QTS000024/QTD000414/QTD000414.all.tsv.gz	ENSG00000086598	12	123214653	GTTT	G	chr12_123214653_GTTT_G	110	0.467391	0.418004	0.0778626	0.0959043	INDEL	172	368	0.9811	ENSG00000086598	ENSG00000086598	160.88	rs869271019
QTS000024	ftp://ftp.ebi.ac.uk/pub/databases/spot/eQTL/sumstats/QTS000024/QTD000414/QTD000414.all.tsv.gz	ENSG00000086598	12	123214653	GTTT	G	chr12_123214653_GTTT_G	110	0.467391	0.418004	0.0778626	0.0959043	INDEL	172	368	0.9811	ENSG00000086598	ENSG00000086598	160.88	rs398056029
QTS000024	ftp://ftp.ebi.ac.uk/pub/databases/spot/eQTL/sumstats/QTS000024/QTD000414/QTD000414.all.tsv.gz	ENSG00000111011	12	123214653	GTTT	G	chr12_123214653_GTTT_G	110	0.467391	0.102452	-0.117068	0.0712965	INDEL	172	368	0.9811	ENSG00000111011	ENSG00000111011	67.715	rs77954523
QTS000024	ftp://ftp.ebi.ac.uk/pub/databases/spot/eQTL/sumstats/QTS000024/QTD000414/QTD000414.all.tsv.gz	ENSG00000111011	12	123214653	GTTT	G	chr12_123214653_GTTT_G	110	0.467391	0.102452	-0.117068	0.0712965	INDEL	172	368	0.9811	ENSG00000111011	ENSG00000111011	67.715	rs869271019
QTS000024	ftp://ftp.ebi.ac.uk/pub/databases/spot/eQTL/sumstats/QTS000024/QTD000414/QTD000414.all.tsv.gz	ENSG00000111011	12	123214653	GTTT	G	chr12_123214653_GTTT_G	110	0.467391	0.102452	-0.117068	0.0712965	INDEL	172	368	0.9811	ENSG00000111011	ENSG00000111011	67.715	rs398056029
QTS000024	ftp://ftp.ebi.ac.uk/pub/databases/spot/eQTL/sumstats/QTS000024/QTD000414/QTD000414.all.tsv.gz	ENSG00000111328	12	123214653	GTTT	G	chr12_123214653_GTTT_G	110	0.467391	0.0652158	0.193677	0.10436	INDEL	172	368	0.9811	ENSG00000111328	ENSG00000111328	4.303	rs77954523
QTS000024	ftp://ftp.ebi.ac.uk/pub/databases/spot/eQTL/sumstats/QTS000024/QTD000414/QTD000414.all.tsv.gz	ENSG00000111328	12	123214653	GTTT	G	chr12_123214653_GTTT_G	110	0.467391	0.0652158	0.193677	0.10436	INDEL	172	368	0.9811	ENSG00000111328	ENSG00000111328	4.303	rs869271019
QTS000024	ftp://ftp.ebi.ac.uk/pub/databases/spot/eQTL/sumstats/QTS000024/QTD000414/QTD000414.all.tsv.gz	ENSG00000111328	12	123214653	GTTT	G	chr12_123214653_GTTT_G	110	0.467391	0.0652158	0.193677	0.10436	INDEL	172	368	0.9811	ENSG00000111328	ENSG00000111328	4.303	rs398056029
QTS000024	ftp://ftp.ebi.ac.uk/pub/databases/spot/eQTL/sumstats/QTS000024/QTD000414/QTD000414.all.tsv.gz	ENSG00000111358	12	123214653	GTTT	G	chr12_123214653_GTTT_G	110	0.467391	0.221868	0.14569	0.118825	INDEL	172	368	0.9811	ENSG00000111358	ENSG00000111358	10.323	rs77954523
QTS000024	ftp://ftp.ebi.ac.uk/pub/databases/spot/eQTL/sumstats/QTS000024/QTD000414/QTD000414.all.tsv.gz	ENSG00000111358	12	123214653	GTTT	G	chr12_123214653_GTTT_G	110	0.467391	0.221868	0.14569	0.118825	INDEL	172	368	0.9811	ENSG00000111358	ENSG00000111358	10.323	rs869271019
QTS000024	ftp://ftp.ebi.ac.uk/pub/databases/spot/eQTL/sumstats/QTS000024/QTD000414/QTD000414.all.tsv.gz	ENSG00000111358	12	123214653	GTTT	G	chr12_123214653_GTTT_G	110	0.467391	0.221868	0.14569	0.118825	INDEL	172	368	0.9811	ENSG00000111358	ENSG00000111358	10.323	rs398056029
QTS000024	ftp://ftp.ebi.ac.uk/pub/databases/spot/eQTL/sumstats/QTS000024/QTD000414/QTD000414.all.tsv.gz	ENSG00000111361	12	123214653	GTTT	G	chr12_123214653_GTTT_G	110	0.467391	0.536569	0.0419012	0.0676618	INDEL	172	368	0.9811	ENSG00000111361	ENSG00000111361	22.058	rs77954523
QTS000024	ftp://ftp.ebi.ac.uk/pub/databases/spot/eQTL/sumstats/QTS000024/QTD000414/QTD000414.all.tsv.gz	ENSG00000111361	12	123214653	GTTT	G	chr12_123214653_GTTT_G	110	0.467391	0.536569	0.0419012	0.0676618	INDEL	172	368	0.9811	ENSG00000111361	ENSG00000111361	22.058	rs869271019
QTS000024	ftp://ftp.ebi.ac.uk/pub/databases/spot/eQTL/sumstats/QTS000024/QTD000414/QTD000414.all.tsv.gz	ENSG00000111361	12	123214653	GTTT	G	chr12_123214653_GTTT_G	110	0.467391	0.536569	0.0419012	0.0676618	INDEL	172	368	0.9811	ENSG00000111361	ENSG00000111361	22.058	rs398056029
QTS000024	ftp://ftp.ebi.ac.uk/pub/databases/spot/eQTL/sumstats/QTS000024/QTD000414/QTD000414.all.tsv.gz	ENSG00000111364	12	123214653	GTTT	G	chr12_123214653_GTTT_G	110	0.467391	0.0508395	0.177735	0.0903659	INDEL	172	368	0.9811	ENSG00000111364	ENSG00000111364	8.841	rs77954523
QTS000024	ftp://ftp.ebi.ac.uk/pub/databases/spot/eQTL/sumstats/QTS000024/QTD000414/QTD000414.all.tsv.gz	ENSG00000111364	12	123214653	GTTT	G	chr12_123214653_GTTT_G	110	0.467391	0.0508395	0.177735	0.0903659	INDEL	172	368	0.9811	ENSG00000111364	ENSG00000111364	8.841	rs869271019
QTS000024	ftp://ftp.ebi.ac.uk/pub/databases/spot/eQTL/sumstats/QTS000024/QTD000414/QTD000414.all.tsv.gz	ENSG00000111364	12	123214653	GTTT	G	chr12_123214653_GTTT_G	110	0.467391	0.0508395	0.177735	0.0903659	INDEL	172	368	0.9811	ENSG00000111364	ENSG00000111364	8.841	rs398056029
QTS000024	ftp://ftp.ebi.ac.uk/pub/databases/spot/eQTL/sumstats/QTS000024/QTD000414/QTD000414.all.tsv.gz	ENSG00000119242	12	123214653	GTTT	G	chr12_123214653_GTTT_G	110	0.467391	0.433848	-0.0908081	0.115754	INDEL	172	368	0.9811	ENSG00000119242	ENSG00000119242	8.579	rs77954523
QTS000024	ftp://ftp.ebi.ac.uk/pub/databases/spot/eQTL/sumstats/QTS000024/QTD000414/QTD000414.all.tsv.gz	ENSG00000119242	12	123214653	GTTT	G	chr12_123214653_GTTT_G	110	0.467391	0.433848	-0.0908081	0.115754	INDEL	172	368	0.9811	ENSG00000119242	ENSG00000119242	8.579	rs869271019
QTS000024	ftp://ftp.ebi.ac.uk/pub/databases/spot/eQTL/sumstats/QTS000024/QTD000414/QTD000414.all.tsv.gz	ENSG00000119242	12	123214653	GTTT	G	chr12_123214653_GTTT_G	110	0.467391	0.433848	-0.0908081	0.115754	INDEL	172	368	0.9811	ENSG00000119242	ENSG00000119242	8.579	rs398056029
QTS000024	ftp://ftp.ebi.ac.uk/pub/databases/spot/eQTL/sumstats/QTS000024/QTD000414/QTD000414.all.tsv.gz	ENSG00000130779	12	123214653	GTTT	G	chr12_123214653_GTTT_G	110	0.467391	0.614063	0.0485587	0.0961141	INDEL	172	368	0.9811	ENSG00000130779	ENSG00000130779	39.614	rs77954523
QTS000024	ftp://ftp.ebi.ac.uk/pub/databases/spot/eQTL/sumstats/QTS000024/QTD000414/QTD000414.all.tsv.gz	ENSG00000130779	12	123214653	GTTT	G	chr12_123214653_GTTT_G	110	0.467391	0.614063	0.0485587	0.0961141	INDEL	172	368	0.9811	ENSG00000130779	ENSG00000130779	39.614	rs869271019
QTS000024	ftp://ftp.ebi.ac.uk/pub/databases/spot/eQTL/sumstats/QTS000024/QTD000414/QTD000414.all.tsv.gz	ENSG00000130779	12	123214653	GTTT	G	chr12_123214653_GTTT_G	110	0.467391	0.614063	0.0485587	0.0961141	INDEL	172	368	0.9811	ENSG00000130779	ENSG00000130779	39.614	rs398056029
QTS000024	ftp://ftp.ebi.ac.uk/pub/databases/spot/eQTL/sumstats/QTS000024/QTD000414/QTD000414.all.tsv.gz	ENSG00000130787	12	123214653	GTTT	G	chr12_123214653_GTTT_G	110	0.467391	0.633308	-0.0346417	0.0724808	INDEL	172	368	0.9811	ENSG00000130787	ENSG00000130787	3.912	rs77954523
QTS000024	ftp://ftp.ebi.ac.uk/pub/databases/spot/eQTL/sumstats/QTS000024/QTD000414/QTD000414.all.tsv.gz	ENSG00000130787	12	123214653	GTTT	G	chr12_123214653_GTTT_G	110	0.467391	0.633308	-0.0346417	0.0724808	INDEL	172	368	0.9811	ENSG00000130787	ENSG00000130787	3.912	rs869271019
QTS000024	ftp://ftp.ebi.ac.uk/pub/databases/spot/eQTL/sumstats/QTS000024/QTD000414/QTD000414.all.tsv.gz	ENSG00000130787	12	123214653	GTTT	G	chr12_123214653_GTTT_G	110	0.467391	0.633308	-0.0346417	0.0724808	INDEL	172	368	0.9811	ENSG00000130787	ENSG00000130787	3.912	rs398056029
QTS000024	ftp://ftp.ebi.ac.uk/pub/databases/spot/eQTL/sumstats/QTS000024/QTD000414/QTD000414.all.tsv.gz	ENSG00000130921	12	123214653	GTTT	G	chr12_123214653_GTTT_G	110	0.467391	6.22174e-05	-0.42177	0.102685	INDEL	172	368	0.9811	ENSG00000130921	ENSG00000130921	1.418	rs77954523
QTS000024	ftp://ftp.ebi.ac.uk/pub/databases/spot/eQTL/sumstats/QTS000024/QTD000414/QTD000414.all.tsv.gz	ENSG00000130921	12	123214653	GTTT	G	chr12_123214653_GTTT_G	110	0.467391	6.22174e-05	-0.42177	0.102685	INDEL	172	368	0.9811	ENSG00000130921	ENSG00000130921	1.418	rs869271019
QTS000024	ftp://ftp.ebi.ac.uk/pub/databases/spot/eQTL/sumstats/QTS000024/QTD000414/QTD000414.all.tsv.gz	ENSG00000130921	12	123214653	GTTT	G	chr12_123214653_GTTT_G	110	0.467391	6.22174e-05	-0.42177	0.102685	INDEL	172	368	0.9811	ENSG00000130921	ENSG00000130921	1.418	rs398056029
QTS000024	ftp://ftp.ebi.ac.uk/pub/databases/spot/eQTL/sumstats/QTS000024/QTD000414/QTD000414.all.tsv.gz	ENSG00000139697	12	123214653	GTTT	G	chr12_123214653_GTTT_G	110	0.467391	0.357541	0.0675229	0.073189	INDEL	172	368	0.9811	ENSG00000139697	ENSG00000139697	53.796	rs77954523
QTS000024	ftp://ftp.ebi.ac.uk/pub/databases/spot/eQTL/sumstats/QTS000024/QTD000414/QTD000414.all.tsv.gz	ENSG00000139697	12	123214653	GTTT	G	chr12_123214653_GTTT_G	110	0.467391	0.357541	0.0675229	0.073189	INDEL	172	368	0.9811	ENSG00000139697	ENSG00000139697	53.796	rs869271019
QTS000024	ftp://ftp.ebi.ac.uk/pub/databases/spot/eQTL/sumstats/QTS000024/QTD000414/QTD000414.all.tsv.gz	ENSG00000139697	12	123214653	GTTT	G	chr12_123214653_GTTT_G	110	0.467391	0.357541	0.0675229	0.073189	INDEL	172	368	0.9811	ENSG00000139697	ENSG00000139697	53.796	rs398056029
QTS000024	ftp://ftp.ebi.ac.uk/pub/databases/spot/eQTL/sumstats/QTS000024/QTD000414/QTD000414.all.tsv.gz	ENSG00000139719	12	123214653	GTTT	G	chr12_123214653_GTTT_G	110	0.467391	0.382026	-0.075084	0.0856677	INDEL	172	368	0.9811	ENSG00000139719	ENSG00000139719	6.172	rs77954523
QTS000024	ftp://ftp.ebi.ac.uk/pub/databases/spot/eQTL/sumstats/QTS000024/QTD000414/QTD000414.all.tsv.gz	ENSG00000139719	12	123214653	GTTT	G	chr12_123214653_GTTT_G	110	0.467391	0.382026	-0.075084	0.0856677	INDEL	172	368	0.9811	ENSG00000139719	ENSG00000139719	6.172	rs869271019
QTS000024	ftp://ftp.ebi.ac.uk/pub/databases/spot/eQTL/sumstats/QTS000024/QTD000414/QTD000414.all.tsv.gz	ENSG00000139719	12	123214653	GTTT	G	chr12_123214653_GTTT_G	110	0.467391	0.382026	-0.075084	0.0856677	INDEL	172	368	0.9811	ENSG00000139719	ENSG00000139719	6.172	rs398056029
QTS000024	ftp://ftp.ebi.ac.uk/pub/databases/spot/eQTL/sumstats/QTS000024/QTD000414/QTD000414.all.tsv.gz	ENSG00000139722	12	123214653	GTTT	G	chr12_123214653_GTTT_G	110	0.467391	0.651211	-0.0279482	0.0617112	INDEL	172	368	0.9811	ENSG00000139722	ENSG00000139722	31.432	rs77954523
QTS000024	ftp://ftp.ebi.ac.uk/pub/databases/spot/eQTL/sumstats/QTS000024/QTD000414/QTD000414.all.tsv.gz	ENSG00000139722	12	123214653	GTTT	G	chr12_123214653_GTTT_G	110	0.467391	0.651211	-0.0279482	0.0617112	INDEL	172	368	0.9811	ENSG00000139722	ENSG00000139722	31.432	rs869271019
QTS000024	ftp://ftp.ebi.ac.uk/pub/databases/spot/eQTL/sumstats/QTS000024/QTD000414/QTD000414.all.tsv.gz	ENSG00000139722	12	123214653	GTTT	G	chr12_123214653_GTTT_G	110	0.467391	0.651211	-0.0279482	0.0617112	INDEL	172	368	0.9811	ENSG00000139722	ENSG00000139722	31.432	rs398056029
QTS000024	ftp://ftp.ebi.ac.uk/pub/databases/spot/eQTL/sumstats/QTS000024/QTD000414/QTD000414.all.tsv.gz	ENSG00000139726	12	123214653	GTTT	G	chr12_123214653_GTTT_G	110	0.467391	0.635886	-0.0351467	0.0740996	INDEL	172	368	0.9811	ENSG00000139726	ENSG00000139726	36.832	rs77954523
QTS000024	ftp://ftp.ebi.ac.uk/pub/databases/spot/eQTL/sumstats/QTS000024/QTD000414/QTD000414.all.tsv.gz	ENSG00000139726	12	123214653	GTTT	G	chr12_123214653_GTTT_G	110	0.467391	0.635886	-0.0351467	0.0740996	INDEL	172	368	0.9811	ENSG00000139726	ENSG00000139726	36.832	rs869271019
QTS000024	ftp://ftp.ebi.ac.uk/pub/databases/spot/eQTL/sumstats/QTS000024/QTD000414/QTD000414.all.tsv.gz	ENSG00000139726	12	123214653	GTTT	G	chr12_123214653_GTTT_G	110	0.467391	0.635886	-0.0351467	0.0740996	INDEL	172	368	0.9811	ENSG00000139726	ENSG00000139726	36.832	rs398056029
QTS000024	ftp://ftp.ebi.ac.uk/pub/databases/spot/eQTL/sumstats/QTS000024/QTD000414/QTD000414.all.tsv.gz	ENSG00000150967	12	123214653	GTTT	G	chr12_123214653_GTTT_G	110	0.467391	0.766644	0.022875	0.0769565	INDEL	172	368	0.9811	ENSG00000150967	ENSG00000150967	0.6	rs77954523
QTS000024	ftp://ftp.ebi.ac.uk/pub/databases/spot/eQTL/sumstats/QTS000024/QTD000414/QTD000414.all.tsv.gz	ENSG00000150967	12	123214653	GTTT	G	chr12_123214653_GTTT_G	110	0.467391	0.766644	0.022875	0.0769565	INDEL	172	368	0.9811	ENSG00000150967	ENSG00000150967	0.6	rs869271019
QTS000024	ftp://ftp.ebi.ac.uk/pub/databases/spot/eQTL/sumstats/QTS000024/QTD000414/QTD000414.all.tsv.gz	ENSG00000150967	12	123214653	GTTT	G	chr12_123214653_GTTT_G	110	0.467391	0.766644	0.022875	0.0769565	INDEL	172	368	0.9811	ENSG00000150967	ENSG00000150967	0.6	rs398056029
QTS000024	ftp://ftp.ebi.ac.uk/pub/databases/spot/eQTL/sumstats/QTS000024/QTD000414/QTD000414.all.tsv.gz	ENSG00000150977	12	123214653	GTTT	G	chr12_123214653_GTTT_G	110	0.467391	0.141599	-0.157833	0.106877	INDEL	172	368	0.9811	ENSG00000150977	ENSG00000150977	282.601	rs77954523
QTS000024	ftp://ftp.ebi.ac.uk/pub/databases/spot/eQTL/sumstats/QTS000024/QTD000414/QTD000414.all.tsv.gz	ENSG00000150977	12	123214653	GTTT	G	chr12_123214653_GTTT_G	110	0.467391	0.141599	-0.157833	0.106877	INDEL	172	368	0.9811	ENSG00000150977	ENSG00000150977	282.601	rs869271019
QTS000024	ftp://ftp.ebi.ac.uk/pub/databases/spot/eQTL/sumstats/QTS000024/QTD000414/QTD000414.all.tsv.gz	ENSG00000150977	12	123214653	GTTT	G	chr12_123214653_GTTT_G	110	0.467391	0.141599	-0.157833	0.106877	INDEL	172	368	0.9811	ENSG00000150977	ENSG00000150977	282.601	rs398056029
QTS000024	ftp://ftp.ebi.ac.uk/pub/databases/spot/eQTL/sumstats/QTS000024/QTD000414/QTD000414.all.tsv.gz	ENSG00000168778	12	123214653	GTTT	G	chr12_123214653_GTTT_G	110	0.467391	0.838435	0.0256884	0.125794	INDEL	172	368	0.9811	ENSG00000168778	ENSG00000168778	0.833	rs77954523
QTS000024	ftp://ftp.ebi.ac.uk/pub/databases/spot/eQTL/sumstats/QTS000024/QTD000414/QTD000414.all.tsv.gz	ENSG00000168778	12	123214653	GTTT	G	chr12_123214653_GTTT_G	110	0.467391	0.838435	0.0256884	0.125794	INDEL	172	368	0.9811	ENSG00000168778	ENSG00000168778	0.833	rs869271019
QTS000024	ftp://ftp.ebi.ac.uk/pub/databases/spot/eQTL/sumstats/QTS000024/QTD000414/QTD000414.all.tsv.gz	ENSG00000168778	12	123214653	GTTT	G	chr12_123214653_GTTT_G	110	0.467391	0.838435	0.0256884	0.125794	INDEL	172	368	0.9811	ENSG00000168778	ENSG00000168778	0.833	rs398056029
QTS000024	ftp://ftp.ebi.ac.uk/pub/databases/spot/eQTL/sumstats/QTS000024/QTD000414/QTD000414.all.tsv.gz	ENSG00000179195	12	123214653	GTTT	G	chr12_123214653_GTTT_G	110	0.467391	0.537986	0.0548418	0.0888672	INDEL	172	368	0.9811	ENSG00000179195	ENSG00000179195	18.037	rs77954523
QTS000024	ftp://ftp.ebi.ac.uk/pub/databases/spot/eQTL/sumstats/QTS000024/QTD000414/QTD000414.all.tsv.gz	ENSG00000179195	12	123214653	GTTT	G	chr12_123214653_GTTT_G	110	0.467391	0.537986	0.0548418	0.0888672	INDEL	172	368	0.9811	ENSG00000179195	ENSG00000179195	18.037	rs869271019
QTS000024	ftp://ftp.ebi.ac.uk/pub/databases/spot/eQTL/sumstats/QTS000024/QTD000414/QTD000414.all.tsv.gz	ENSG00000179195	12	123214653	GTTT	G	chr12_123214653_GTTT_G	110	0.467391	0.537986	0.0548418	0.0888672	INDEL	172	368	0.9811	ENSG00000179195	ENSG00000179195	18.037	rs398056029
QTS000024	ftp://ftp.ebi.ac.uk/pub/databases/spot/eQTL/sumstats/QTS000024/QTD000414/QTD000414.all.tsv.gz	ENSG00000182196	12	123214653	GTTT	G	chr12_123214653_GTTT_G	110	0.467391	0.239904	-0.123023	0.104311	INDEL	172	368	0.9811	ENSG00000182196	ENSG00000182196	1.004	rs77954523
QTS000024	ftp://ftp.ebi.ac.uk/pub/databases/spot/eQTL/sumstats/QTS000024/QTD000414/QTD000414.all.tsv.gz	ENSG00000182196	12	123214653	GTTT	G	chr12_123214653_GTTT_G	110	0.467391	0.239904	-0.123023	0.104311	INDEL	172	368	0.9811	ENSG00000182196	ENSG00000182196	1.004	rs869271019
QTS000024	ftp://ftp.ebi.ac.uk/pub/databases/spot/eQTL/sumstats/QTS000024/QTD000414/QTD000414.all.tsv.gz	ENSG00000182196	12	123214653	GTTT	G	chr12_123214653_GTTT_G	110	0.467391	0.239904	-0.123023	0.104311	INDEL	172	368	0.9811	ENSG00000182196	ENSG00000182196	1.004	rs398056029
QTS000024	ftp://ftp.ebi.ac.uk/pub/databases/spot/eQTL/sumstats/QTS000024/QTD000414/QTD000414.all.tsv.gz	ENSG00000182782	12	123214653	GTTT	G	chr12_123214653_GTTT_G	110	0.467391	0.236064	0.145472	0.122337	INDEL	172	368	0.9811	ENSG00000182782	ENSG00000182782	144.741	rs77954523
QTS000024	ftp://ftp.ebi.ac.uk/pub/databases/spot/eQTL/sumstats/QTS000024/QTD000414/QTD000414.all.tsv.gz	ENSG00000182782	12	123214653	GTTT	G	chr12_123214653_GTTT_G	110	0.467391	0.236064	0.145472	0.122337	INDEL	172	368	0.9811	ENSG00000182782	ENSG00000182782	144.741	rs869271019
QTS000024	ftp://ftp.ebi.ac.uk/pub/databases/spot/eQTL/sumstats/QTS000024/QTD000414/QTD000414.all.tsv.gz	ENSG00000182782	12	123214653	GTTT	G	chr12_123214653_GTTT_G	110	0.467391	0.236064	0.145472	0.122337	INDEL	172	368	0.9811	ENSG00000182782	ENSG00000182782	144.741	rs398056029
QTS000024	ftp://ftp.ebi.ac.uk/pub/databases/spot/eQTL/sumstats/QTS000024/QTD000414/QTD000414.all.tsv.gz	ENSG00000183955	12	123214653	GTTT	G	chr12_123214653_GTTT_G	110	0.467391	0.198947	-0.153199	0.118794	INDEL	172	368	0.9811	ENSG00000183955	ENSG00000183955	17.377	rs77954523
QTS000024	ftp://ftp.ebi.ac.uk/pub/databases/spot/eQTL/sumstats/QTS000024/QTD000414/QTD000414.all.tsv.gz	ENSG00000183955	12	123214653	GTTT	G	chr12_123214653_GTTT_G	110	0.467391	0.198947	-0.153199	0.118794	INDEL	172	368	0.9811	ENSG00000183955	ENSG00000183955	17.377	rs869271019
QTS000024	ftp://ftp.ebi.ac.uk/pub/databases/spot/eQTL/sumstats/QTS000024/QTD000414/QTD000414.all.tsv.gz	ENSG00000183955	12	123214653	GTTT	G	chr12_123214653_GTTT_G	110	0.467391	0.198947	-0.153199	0.118794	INDEL	172	368	0.9811	ENSG00000183955	ENSG00000183955	17.377	rs398056029
QTS000024	ftp://ftp.ebi.ac.uk/pub/databases/spot/eQTL/sumstats/QTS000024/QTD000414/QTD000414.all.tsv.gz	ENSG00000184047	12	123214653	GTTT	G	chr12_123214653_GTTT_G	110	0.467391	0.854564	0.0236496	0.128825	INDEL	172	368	0.9811	ENSG00000184047	ENSG00000184047	1.155	rs77954523
QTS000024	ftp://ftp.ebi.ac.uk/pub/databases/spot/eQTL/sumstats/QTS000024/QTD000414/QTD000414.all.tsv.gz	ENSG00000184047	12	123214653	GTTT	G	chr12_123214653_GTTT_G	110	0.467391	0.854564	0.0236496	0.128825	INDEL	172	368	0.9811	ENSG00000184047	ENSG00000184047	1.155	rs869271019
QTS000024	ftp://ftp.ebi.ac.uk/pub/databases/spot/eQTL/sumstats/QTS000024/QTD000414/QTD000414.all.tsv.gz	ENSG00000184047	12	123214653	GTTT	G	chr12_123214653_GTTT_G	110	0.467391	0.854564	0.0236496	0.128825	INDEL	172	368	0.9811	ENSG00000184047	ENSG00000184047	1.155	rs398056029
QTS000024	ftp://ftp.ebi.ac.uk/pub/databases/spot/eQTL/sumstats/QTS000024/QTD000414/QTD000414.all.tsv.gz	ENSG00000184209	12	123214653	GTTT	G	chr12_123214653_GTTT_G	110	0.467391	0.667988	-0.051053	0.118821	INDEL	172	368	0.9811	ENSG00000184209	ENSG00000184209	9.338	rs77954523
QTS000024	ftp://ftp.ebi.ac.uk/pub/databases/spot/eQTL/sumstats/QTS000024/QTD000414/QTD000414.all.tsv.gz	ENSG00000184209	12	123214653	GTTT	G	chr12_123214653_GTTT_G	110	0.467391	0.667988	-0.051053	0.118821	INDEL	172	368	0.9811	ENSG00000184209	ENSG00000184209	9.338	rs869271019
QTS000024	ftp://ftp.ebi.ac.uk/pub/databases/spot/eQTL/sumstats/QTS000024/QTD000414/QTD000414.all.tsv.gz	ENSG00000184209	12	123214653	GTTT	G	chr12_123214653_GTTT_G	110	0.467391	0.667988	-0.051053	0.118821	INDEL	172	368	0.9811	ENSG00000184209	ENSG00000184209	9.338	rs398056029
QTS000024	ftp://ftp.ebi.ac.uk/pub/databases/spot/eQTL/sumstats/QTS000024/QTD000414/QTD000414.all.tsv.gz	ENSG00000184445	12	123214653	GTTT	G	chr12_123214653_GTTT_G	110	0.467391	0.18694	-0.155316	0.117214	INDEL	172	368	0.9811	ENSG00000184445	ENSG00000184445	1.351	rs77954523
QTS000024	ftp://ftp.ebi.ac.uk/pub/databases/spot/eQTL/sumstats/QTS000024/QTD000414/QTD000414.all.tsv.gz	ENSG00000184445	12	123214653	GTTT	G	chr12_123214653_GTTT_G	110	0.467391	0.18694	-0.155316	0.117214	INDEL	172	368	0.9811	ENSG00000184445	ENSG00000184445	1.351	rs869271019
QTS000024	ftp://ftp.ebi.ac.uk/pub/databases/spot/eQTL/sumstats/QTS000024/QTD000414/QTD000414.all.tsv.gz	ENSG00000184445	12	123214653	GTTT	G	chr12_123214653_GTTT_G	110	0.467391	0.18694	-0.155316	0.117214	INDEL	172	368	0.9811	ENSG00000184445	ENSG00000184445	1.351	rs398056029
QTS000024	ftp://ftp.ebi.ac.uk/pub/databases/spot/eQTL/sumstats/QTS000024/QTD000414/QTD000414.all.tsv.gz	ENSG00000185344	12	123214653	GTTT	G	chr12_123214653_GTTT_G	110	0.467391	0.807399	0.023909	0.097921	INDEL	172	368	0.9811	ENSG00000185344	ENSG00000185344	2.281	rs77954523
QTS000024	ftp://ftp.ebi.ac.uk/pub/databases/spot/eQTL/sumstats/QTS000024/QTD000414/QTD000414.all.tsv.gz	ENSG00000185344	12	123214653	GTTT	G	chr12_123214653_GTTT_G	110	0.467391	0.807399	0.023909	0.097921	INDEL	172	368	0.9811	ENSG00000185344	ENSG00000185344	2.281	rs869271019
QTS000024	ftp://ftp.ebi.ac.uk/pub/databases/spot/eQTL/sumstats/QTS000024/QTD000414/QTD000414.all.tsv.gz	ENSG00000185344	12	123214653	GTTT	G	chr12_123214653_GTTT_G	110	0.467391	0.807399	0.023909	0.097921	INDEL	172	368	0.9811	ENSG00000185344	ENSG00000185344	2.281	rs398056029
QTS000024	ftp://ftp.ebi.ac.uk/pub/databases/spot/eQTL/sumstats/QTS000024/QTD000414/QTD000414.all.tsv.gz	ENSG00000255398	12	123214653	GTTT	G	chr12_123214653_GTTT_G	110	0.467391	0.794531	-0.0276067	0.105836	INDEL	172	368	0.9811	ENSG00000255398	ENSG00000255398	105.087	rs77954523
QTS000024	ftp://ftp.ebi.ac.uk/pub/databases/spot/eQTL/sumstats/QTS000024/QTD000414/QTD000414.all.tsv.gz	ENSG00000255398	12	123214653	GTTT	G	chr12_123214653_GTTT_G	110	0.467391	0.794531	-0.0276067	0.105836	INDEL	172	368	0.9811	ENSG00000255398	ENSG00000255398	105.087	rs869271019
QTS000024	ftp://ftp.ebi.ac.uk/pub/databases/spot/eQTL/sumstats/QTS000024/QTD000414/QTD000414.all.tsv.gz	ENSG00000255398	12	123214653	GTTT	G	chr12_123214653_GTTT_G	110	0.467391	0.794531	-0.0276067	0.105836	INDEL	172	368	0.9811	ENSG00000255398	ENSG00000255398	105.087	rs398056029
QTS000024	ftp://ftp.ebi.ac.uk/pub/databases/spot/eQTL/sumstats/QTS000024/QTD000414/QTD000414.all.tsv.gz	ENSG00000256092	12	123214653	GTTT	G	chr12_123214653_GTTT_G	110	0.467391	0.0956926	0.222088	0.132553	INDEL	172	368	0.9811	ENSG00000256092	ENSG00000256092	1.236	rs77954523
QTS000024	ftp://ftp.ebi.ac.uk/pub/databases/spot/eQTL/sumstats/QTS000024/QTD000414/QTD000414.all.tsv.gz	ENSG00000256092	12	123214653	GTTT	G	chr12_123214653_GTTT_G	110	0.467391	0.0956926	0.222088	0.132553	INDEL	172	368	0.9811	ENSG00000256092	ENSG00000256092	1.236	rs869271019
QTS000024	ftp://ftp.ebi.ac.uk/pub/databases/spot/eQTL/sumstats/QTS000024/QTD000414/QTD000414.all.tsv.gz	ENSG00000256092	12	123214653	GTTT	G	chr12_123214653_GTTT_G	110	0.467391	0.0956926	0.222088	0.132553	INDEL	172	368	0.9811	ENSG00000256092	ENSG00000256092	1.236	rs398056029
QTS000024	ftp://ftp.ebi.ac.uk/pub/databases/spot/eQTL/sumstats/QTS000024/QTD000414/QTD000414.all.tsv.gz	ENSG00000256249	12	123214653	GTTT	G	chr12_123214653_GTTT_G	110	0.467391	0.0527963	-0.174893	0.0896756	INDEL	172	368	0.9811	ENSG00000256249	ENSG00000256249	1.046	rs77954523
QTS000024	ftp://ftp.ebi.ac.uk/pub/databases/spot/eQTL/sumstats/QTS000024/QTD000414/QTD000414.all.tsv.gz	ENSG00000256249	12	123214653	GTTT	G	chr12_123214653_GTTT_G	110	0.467391	0.0527963	-0.174893	0.0896756	INDEL	172	368	0.9811	ENSG00000256249	ENSG00000256249	1.046	rs869271019
QTS000024	ftp://ftp.ebi.ac.uk/pub/databases/spot/eQTL/sumstats/QTS000024/QTD000414/QTD000414.all.tsv.gz	ENSG00000256249	12	123214653	GTTT	G	chr12_123214653_GTTT_G	110	0.467391	0.0527963	-0.174893	0.0896756	INDEL	172	368	0.9811	ENSG00000256249	ENSG00000256249	1.046	rs398056029
QTS000024	ftp://ftp.ebi.ac.uk/pub/databases/spot/eQTL/sumstats/QTS000024/QTD000414/QTD000414.all.tsv.gz	ENSG00000269938	12	123214653	GTTT	G	chr12_123214653_GTTT_G	110	0.467391	0.332396	0.120322	0.123777	INDEL	172	368	0.9811	ENSG00000269938	ENSG00000269938	1.975	rs77954523
QTS000024	ftp://ftp.ebi.ac.uk/pub/databases/spot/eQTL/sumstats/QTS000024/QTD000414/QTD000414.all.tsv.gz	ENSG00000269938	12	123214653	GTTT	G	chr12_123214653_GTTT_G	110	0.467391	0.332396	0.120322	0.123777	INDEL	172	368	0.9811	ENSG00000269938	ENSG00000269938	1.975	rs869271019
QTS000024	ftp://ftp.ebi.ac.uk/pub/databases/spot/eQTL/sumstats/QTS000024/QTD000414/QTD000414.all.tsv.gz	ENSG00000269938	12	123214653	GTTT	G	chr12_123214653_GTTT_G	110	0.467391	0.332396	0.120322	0.123777	INDEL	172	368	0.9811	ENSG00000269938	ENSG00000269938	1.975	rs398056029
QTS000024	ftp://ftp.ebi.ac.uk/pub/databases/spot/eQTL/sumstats/QTS000024/QTD000414/QTD000414.all.tsv.gz	ENSG00000269997	12	123214653	GTTT	G	chr12_123214653_GTTT_G	110	0.467391	0.637273	0.0618256	0.130884	INDEL	172	368	0.9811	ENSG00000269997	ENSG00000269997	2.713	rs77954523
QTS000024	ftp://ftp.ebi.ac.uk/pub/databases/spot/eQTL/sumstats/QTS000024/QTD000414/QTD000414.all.tsv.gz	ENSG00000269997	12	123214653	GTTT	G	chr12_123214653_GTTT_G	110	0.467391	0.637273	0.0618256	0.130884	INDEL	172	368	0.9811	ENSG00000269997	ENSG00000269997	2.713	rs869271019
QTS000024	ftp://ftp.ebi.ac.uk/pub/databases/spot/eQTL/sumstats/QTS000024/QTD000414/QTD000414.all.tsv.gz	ENSG00000269997	12	123214653	GTTT	G	chr12_123214653_GTTT_G	110	0.467391	0.637273	0.0618256	0.130884	INDEL	172	368	0.9811	ENSG00000269997	ENSG00000269997	2.713	rs398056029
QTS000024	ftp://ftp.ebi.ac.uk/pub/databases/spot/eQTL/sumstats/QTS000024/QTD000414/QTD000414.all.tsv.gz	ENSG00000270048	12	123214653	GTTT	G	chr12_123214653_GTTT_G	110	0.467391	0.0215705	0.251021	0.108227	INDEL	172	368	0.9811	ENSG00000270048	ENSG00000270048	1.951	rs77954523
QTS000024	ftp://ftp.ebi.ac.uk/pub/databases/spot/eQTL/sumstats/QTS000024/QTD000414/QTD000414.all.tsv.gz	ENSG00000270048	12	123214653	GTTT	G	chr12_123214653_GTTT_G	110	0.467391	0.0215705	0.251021	0.108227	INDEL	172	368	0.9811	ENSG00000270048	ENSG00000270048	1.951	rs869271019
QTS000024	ftp://ftp.ebi.ac.uk/pub/databases/spot/eQTL/sumstats/QTS000024/QTD000414/QTD000414.all.tsv.gz	ENSG00000270048	12	123214653	GTTT	G	chr12_123214653_GTTT_G	110	0.467391	0.0215705	0.251021	0.108227	INDEL	172	368	0.9811	ENSG00000270048	ENSG00000270048	1.951	rs398056029
QTS000024	ftp://ftp.ebi.ac.uk/pub/databases/spot/eQTL/sumstats/QTS000024/QTD000414/QTD000414.all.tsv.gz	ENSG00000270061	12	123214653	GTTT	G	chr12_123214653_GTTT_G	110	0.467391	0.514063	-0.0745489	0.114006	INDEL	172	368	0.9811	ENSG00000270061	ENSG00000270061	2.994	rs77954523
QTS000024	ftp://ftp.ebi.ac.uk/pub/databases/spot/eQTL/sumstats/QTS000024/QTD000414/QTD000414.all.tsv.gz	ENSG00000270061	12	123214653	GTTT	G	chr12_123214653_GTTT_G	110	0.467391	0.514063	-0.0745489	0.114006	INDEL	172	368	0.9811	ENSG00000270061	ENSG00000270061	2.994	rs869271019
QTS000024	ftp://ftp.ebi.ac.uk/pub/databases/spot/eQTL/sumstats/QTS000024/QTD000414/QTD000414.all.tsv.gz	ENSG00000270061	12	123214653	GTTT	G	chr12_123214653_GTTT_G	110	0.467391	0.514063	-0.0745489	0.114006	INDEL	172	368	0.9811	ENSG00000270061	ENSG00000270061	2.994	rs398056029
QTS000024	ftp://ftp.ebi.ac.uk/pub/databases/spot/eQTL/sumstats/QTS000024/QTD000414/QTD000414.all.tsv.gz	ENSG00000270095	12	123214653	GTTT	G	chr12_123214653_GTTT_G	110	0.467391	0.912653	-0.0124008	0.11288	INDEL	172	368	0.9811	ENSG00000270095	ENSG00000270095	2.341	rs77954523
QTS000024	ftp://ftp.ebi.ac.uk/pub/databases/spot/eQTL/sumstats/QTS000024/QTD000414/QTD000414.all.tsv.gz	ENSG00000270095	12	123214653	GTTT	G	chr12_123214653_GTTT_G	110	0.467391	0.912653	-0.0124008	0.11288	INDEL	172	368	0.9811	ENSG00000270095	ENSG00000270095	2.341	rs869271019
QTS000024	ftp://ftp.ebi.ac.uk/pub/databases/spot/eQTL/sumstats/QTS000024/QTD000414/QTD000414.all.tsv.gz	ENSG00000270095	12	123214653	GTTT	G	chr12_123214653_GTTT_G	110	0.467391	0.912653	-0.0124008	0.11288	INDEL	172	368	0.9811	ENSG00000270095	ENSG00000270095	2.341	rs398056029
QTS000024	ftp://ftp.ebi.ac.uk/pub/databases/spot/eQTL/sumstats/QTS000024/QTD000414/QTD000414.all.tsv.gz	ENSG00000270130	12	123214653	GTTT	G	chr12_123214653_GTTT_G	110	0.467391	0.924561	-0.0119074	0.125564	INDEL	172	368	0.9811	ENSG00000270130	ENSG00000270130	1.474	rs77954523
QTS000024	ftp://ftp.ebi.ac.uk/pub/databases/spot/eQTL/sumstats/QTS000024/QTD000414/QTD000414.all.tsv.gz	ENSG00000270130	12	123214653	GTTT	G	chr12_123214653_GTTT_G	110	0.467391	0.924561	-0.0119074	0.125564	INDEL	172	368	0.9811	ENSG00000270130	ENSG00000270130	1.474	rs869271019
QTS000024	ftp://ftp.ebi.ac.uk/pub/databases/spot/eQTL/sumstats/QTS000024/QTD000414/QTD000414.all.tsv.gz	ENSG00000270130	12	123214653	GTTT	G	chr12_123214653_GTTT_G	110	0.467391	0.924561	-0.0119074	0.125564	INDEL	172	368	0.9811	ENSG00000270130	ENSG00000270130	1.474	rs398056029
QTS000024	ftp://ftp.ebi.ac.uk/pub/databases/spot/eQTL/sumstats/QTS000024/QTD000414/QTD000414.all.tsv.gz	ENSG00000275265	12	123214653	GTTT	G	chr12_123214653_GTTT_G	110	0.467391	0.527187	0.0846391	0.133581	INDEL	172	368	0.9811	ENSG00000275265	ENSG00000275265	1.454	rs77954523
QTS000024	ftp://ftp.ebi.ac.uk/pub/databases/spot/eQTL/sumstats/QTS000024/QTD000414/QTD000414.all.tsv.gz	ENSG00000275265	12	123214653	GTTT	G	chr12_123214653_GTTT_G	110	0.467391	0.527187	0.0846391	0.133581	INDEL	172	368	0.9811	ENSG00000275265	ENSG00000275265	1.454	rs869271019
QTS000024	ftp://ftp.ebi.ac.uk/pub/databases/spot/eQTL/sumstats/QTS000024/QTD000414/QTD000414.all.tsv.gz	ENSG00000275265	12	123214653	GTTT	G	chr12_123214653_GTTT_G	110	0.467391	0.527187	0.0846391	0.133581	INDEL	172	368	0.9811	ENSG00000275265	ENSG00000275265	1.454	rs398056029
QTS000024	ftp://ftp.ebi.ac.uk/pub/databases/spot/eQTL/sumstats/QTS000024/QTD000414/QTD000414.all.tsv.gz	ENSG00000033030	12	123214698	G	A	chr12_123214698_G_A	5	0.013587	0.245618	-0.405134	0.347723	SNP	5	368	0.99831	ENSG00000033030	ENSG00000033030	20.682	rs10846484
QTS000024	ftp://ftp.ebi.ac.uk/pub/databases/spot/eQTL/sumstats/QTS000024/QTD000414/QTD000414.all.tsv.gz	ENSG00000051825	12	123214698	G	A	chr12_123214698_G_A	5	0.013587	0.612105	0.133588	0.26296	SNP	5	368	0.99831	ENSG00000051825	ENSG00000051825	1.349	rs10846484
QTS000024	ftp://ftp.ebi.ac.uk/pub/databases/spot/eQTL/sumstats/QTS000024/QTD000414/QTD000414.all.tsv.gz	ENSG00000086598	12	123214698	G	A	chr12_123214698_G_A	5	0.013587	0.187549	0.40287	0.304461	SNP	5	368	0.99831	ENSG00000086598	ENSG00000086598	160.88	rs10846484
QTS000024	ftp://ftp.ebi.ac.uk/pub/databases/spot/eQTL/sumstats/QTS000024/QTD000414/QTD000414.all.tsv.gz	ENSG00000111011	12	123214698	G	A	chr12_123214698_G_A	5	0.013587	0.921082	-0.0227076	0.228865	SNP	5	368	0.99831	ENSG00000111011	ENSG00000111011	67.715	rs10846484
QTS000024	ftp://ftp.ebi.ac.uk/pub/databases/spot/eQTL/sumstats/QTS000024/QTD000414/QTD000414.all.tsv.gz	ENSG00000111328	12	123214698	G	A	chr12_123214698_G_A	5	0.013587	0.28501	0.358873	0.334603	SNP	5	368	0.99831	ENSG00000111328	ENSG00000111328	4.303	rs10846484
QTS000024	ftp://ftp.ebi.ac.uk/pub/databases/spot/eQTL/sumstats/QTS000024/QTD000414/QTD000414.all.tsv.gz	ENSG00000111358	12	123214698	G	A	chr12_123214698_G_A	5	0.013587	0.594576	-0.202519	0.379797	SNP	5	368	0.99831	ENSG00000111358	ENSG00000111358	10.323	rs10846484
QTS000024	ftp://ftp.ebi.ac.uk/pub/databases/spot/eQTL/sumstats/QTS000024/QTD000414/QTD000414.all.tsv.gz	ENSG00000111361	12	123214698	G	A	chr12_123214698_G_A	5	0.013587	0.479443	-0.152681	0.215416	SNP	5	368	0.99831	ENSG00000111361	ENSG00000111361	22.058	rs10846484
QTS000024	ftp://ftp.ebi.ac.uk/pub/databases/spot/eQTL/sumstats/QTS000024/QTD000414/QTD000414.all.tsv.gz	ENSG00000111364	12	123214698	G	A	chr12_123214698_G_A	5	0.013587	0.737824	0.0975617	0.290979	SNP	5	368	0.99831	ENSG00000111364	ENSG00000111364	8.841	rs10846484
QTS000024	ftp://ftp.ebi.ac.uk/pub/databases/spot/eQTL/sumstats/QTS000024/QTD000414/QTD000414.all.tsv.gz	ENSG00000119242	12	123214698	G	A	chr12_123214698_G_A	5	0.013587	0.589685	0.199384	0.369008	SNP	5	368	0.99831	ENSG00000119242	ENSG00000119242	8.579	rs10846484
QTS000024	ftp://ftp.ebi.ac.uk/pub/databases/spot/eQTL/sumstats/QTS000024/QTD000414/QTD000414.all.tsv.gz	ENSG00000130779	12	123214698	G	A	chr12_123214698_G_A	5	0.013587	0.6425	-0.142369	0.306143	SNP	5	368	0.99831	ENSG00000130779	ENSG00000130779	39.614	rs10846484
QTS000024	ftp://ftp.ebi.ac.uk/pub/databases/spot/eQTL/sumstats/QTS000024/QTD000414/QTD000414.all.tsv.gz	ENSG00000130787	12	123214698	G	A	chr12_123214698_G_A	5	0.013587	0.426404	0.183824	0.230562	SNP	5	368	0.99831	ENSG00000130787	ENSG00000130787	3.912	rs10846484
QTS000024	ftp://ftp.ebi.ac.uk/pub/databases/spot/eQTL/sumstats/QTS000024/QTD000414/QTD000414.all.tsv.gz	ENSG00000130921	12	123214698	G	A	chr12_123214698_G_A	5	0.013587	0.443884	0.262755	0.342373	SNP	5	368	0.99831	ENSG00000130921	ENSG00000130921	1.418	rs10846484
QTS000024	ftp://ftp.ebi.ac.uk/pub/databases/spot/eQTL/sumstats/QTS000024/QTD000414/QTD000414.all.tsv.gz	ENSG00000139697	12	123214698	G	A	chr12_123214698_G_A	5	0.013587	0.623151	0.114957	0.233514	SNP	5	368	0.99831	ENSG00000139697	ENSG00000139697	53.796	rs10846484
QTS000024	ftp://ftp.ebi.ac.uk/pub/databases/spot/eQTL/sumstats/QTS000024/QTD000414/QTD000414.all.tsv.gz	ENSG00000139719	12	123214698	G	A	chr12_123214698_G_A	5	0.013587	0.367945	-0.246269	0.2728	SNP	5	368	0.99831	ENSG00000139719	ENSG00000139719	6.172	rs10846484
QTS000024	ftp://ftp.ebi.ac.uk/pub/databases/spot/eQTL/sumstats/QTS000024/QTD000414/QTD000414.all.tsv.gz	ENSG00000139722	12	123214698	G	A	chr12_123214698_G_A	5	0.013587	0.290387	-0.207885	0.196008	SNP	5	368	0.99831	ENSG00000139722	ENSG00000139722	31.432	rs10846484
QTS000024	ftp://ftp.ebi.ac.uk/pub/databases/spot/eQTL/sumstats/QTS000024/QTD000414/QTD000414.all.tsv.gz	ENSG00000139726	12	123214698	G	A	chr12_123214698_G_A	5	0.013587	0.851588	-0.0442455	0.236127	SNP	5	368	0.99831	ENSG00000139726	ENSG00000139726	36.832	rs10846484
QTS000024	ftp://ftp.ebi.ac.uk/pub/databases/spot/eQTL/sumstats/QTS000024/QTD000414/QTD000414.all.tsv.gz	ENSG00000150967	12	123214698	G	A	chr12_123214698_G_A	5	0.013587	0.618796	-0.122116	0.244978	SNP	5	368	0.99831	ENSG00000150967	ENSG00000150967	0.6	rs10846484
QTS000024	ftp://ftp.ebi.ac.uk/pub/databases/spot/eQTL/sumstats/QTS000024/QTD000414/QTD000414.all.tsv.gz	ENSG00000150977	12	123214698	G	A	chr12_123214698_G_A	5	0.013587	0.715592	0.12498	0.342441	SNP	5	368	0.99831	ENSG00000150977	ENSG00000150977	282.601	rs10846484
QTS000024	ftp://ftp.ebi.ac.uk/pub/databases/spot/eQTL/sumstats/QTS000024/QTD000414/QTD000414.all.tsv.gz	ENSG00000168778	12	123214698	G	A	chr12_123214698_G_A	5	0.013587	0.54483	0.242851	0.400248	SNP	5	368	0.99831	ENSG00000168778	ENSG00000168778	0.833	rs10846484
QTS000024	ftp://ftp.ebi.ac.uk/pub/databases/spot/eQTL/sumstats/QTS000024/QTD000414/QTD000414.all.tsv.gz	ENSG00000179195	12	123214698	G	A	chr12_123214698_G_A	5	0.013587	0.0595618	0.531816	0.280377	SNP	5	368	0.99831	ENSG00000179195	ENSG00000179195	18.037	rs10846484
QTS000024	ftp://ftp.ebi.ac.uk/pub/databases/spot/eQTL/sumstats/QTS000024/QTD000414/QTD000414.all.tsv.gz	ENSG00000182196	12	123214698	G	A	chr12_123214698_G_A	5	0.013587	0.216886	-0.411598	0.332073	SNP	5	368	0.99831	ENSG00000182196	ENSG00000182196	1.004	rs10846484
QTS000024	ftp://ftp.ebi.ac.uk/pub/databases/spot/eQTL/sumstats/QTS000024/QTD000414/QTD000414.all.tsv.gz	ENSG00000182782	12	123214698	G	A	chr12_123214698_G_A	5	0.013587	0.837878	0.0801663	0.3912	SNP	5	368	0.99831	ENSG00000182782	ENSG00000182782	144.741	rs10846484
QTS000024	ftp://ftp.ebi.ac.uk/pub/databases/spot/eQTL/sumstats/QTS000024/QTD000414/QTD000414.all.tsv.gz	ENSG00000183955	12	123214698	G	A	chr12_123214698_G_A	5	0.013587	0.114072	-0.599435	0.377391	SNP	5	368	0.99831	ENSG00000183955	ENSG00000183955	17.377	rs10846484
QTS000024	ftp://ftp.ebi.ac.uk/pub/databases/spot/eQTL/sumstats/QTS000024/QTD000414/QTD000414.all.tsv.gz	ENSG00000184047	12	123214698	G	A	chr12_123214698_G_A	5	0.013587	0.876101	0.0640679	0.410298	SNP	5	368	0.99831	ENSG00000184047	ENSG00000184047	1.155	rs10846484
QTS000024	ftp://ftp.ebi.ac.uk/pub/databases/spot/eQTL/sumstats/QTS000024/QTD000414/QTD000414.all.tsv.gz	ENSG00000184209	12	123214698	G	A	chr12_123214698_G_A	5	0.013587	0.711185	-0.140373	0.378478	SNP	5	368	0.99831	ENSG00000184209	ENSG00000184209	9.338	rs10846484
QTS000024	ftp://ftp.ebi.ac.uk/pub/databases/spot/eQTL/sumstats/QTS000024/QTD000414/QTD000414.all.tsv.gz	ENSG00000184445	12	123214698	G	A	chr12_123214698_G_A	5	0.013587	0.796498	-0.0969018	0.375168	SNP	5	368	0.99831	ENSG00000184445	ENSG00000184445	1.351	rs10846484
QTS000024	ftp://ftp.ebi.ac.uk/pub/databases/spot/eQTL/sumstats/QTS000024/QTD000414/QTD000414.all.tsv.gz	ENSG00000185344	12	123214698	G	A	chr12_123214698_G_A	5	0.013587	0.648919	-0.142171	0.311725	SNP	5	368	0.99831	ENSG00000185344	ENSG00000185344	2.281	rs10846484
QTS000024	ftp://ftp.ebi.ac.uk/pub/databases/spot/eQTL/sumstats/QTS000024/QTD000414/QTD000414.all.tsv.gz	ENSG00000255398	12	123214698	G	A	chr12_123214698_G_A	5	0.013587	0.757182	0.104377	0.337043	SNP	5	368	0.99831	ENSG00000255398	ENSG00000255398	105.087	rs10846484
QTS000024	ftp://ftp.ebi.ac.uk/pub/databases/spot/eQTL/sumstats/QTS000024/QTD000414/QTD000414.all.tsv.gz	ENSG00000256092	12	123214698	G	A	chr12_123214698_G_A	5	0.013587	0.0976056	0.703301	0.4222	SNP	5	368	0.99831	ENSG00000256092	ENSG00000256092	1.236	rs10846484
QTS000024	ftp://ftp.ebi.ac.uk/pub/databases/spot/eQTL/sumstats/QTS000024/QTD000414/QTD000414.all.tsv.gz	ENSG00000256249	12	123214698	G	A	chr12_123214698_G_A	5	0.013587	0.263748	0.322633	0.28773	SNP	5	368	0.99831	ENSG00000256249	ENSG00000256249	1.046	rs10846484
QTS000024	ftp://ftp.ebi.ac.uk/pub/databases/spot/eQTL/sumstats/QTS000024/QTD000414/QTD000414.all.tsv.gz	ENSG00000269938	12	123214698	G	A	chr12_123214698_G_A	5	0.013587	0.00677284	1.06045	0.386802	SNP	5	368	0.99831	ENSG00000269938	ENSG00000269938	1.975	rs10846484
QTS000024	ftp://ftp.ebi.ac.uk/pub/databases/spot/eQTL/sumstats/QTS000024/QTD000414/QTD000414.all.tsv.gz	ENSG00000269997	12	123214698	G	A	chr12_123214698_G_A	5	0.013587	0.0973618	0.6897	0.413731	SNP	5	368	0.99831	ENSG00000269997	ENSG00000269997	2.713	rs10846484
QTS000024	ftp://ftp.ebi.ac.uk/pub/databases/spot/eQTL/sumstats/QTS000024/QTD000414/QTD000414.all.tsv.gz	ENSG00000270048	12	123214698	G	A	chr12_123214698_G_A	5	0.013587	0.0172065	0.828346	0.344282	SNP	5	368	0.99831	ENSG00000270048	ENSG00000270048	1.951	rs10846484
QTS000024	ftp://ftp.ebi.ac.uk/pub/databases/spot/eQTL/sumstats/QTS000024/QTD000414/QTD000414.all.tsv.gz	ENSG00000270061	12	123214698	G	A	chr12_123214698_G_A	5	0.013587	0.639809	0.170325	0.363313	SNP	5	368	0.99831	ENSG00000270061	ENSG00000270061	2.994	rs10846484
QTS000024	ftp://ftp.ebi.ac.uk/pub/databases/spot/eQTL/sumstats/QTS000024/QTD000414/QTD000414.all.tsv.gz	ENSG00000270095	12	123214698	G	A	chr12_123214698_G_A	5	0.013587	0.392018	0.307855	0.358737	SNP	5	368	0.99831	ENSG00000270095	ENSG00000270095	2.341	rs10846484
QTS000024	ftp://ftp.ebi.ac.uk/pub/databases/spot/eQTL/sumstats/QTS000024/QTD000414/QTD000414.all.tsv.gz	ENSG00000270130	12	123214698	G	A	chr12_123214698_G_A	5	0.013587	0.0661573	0.732194	0.395925	SNP	5	368	0.99831	ENSG00000270130	ENSG00000270130	1.474	rs10846484
QTS000024	ftp://ftp.ebi.ac.uk/pub/databases/spot/eQTL/sumstats/QTS000024/QTD000414/QTD000414.all.tsv.gz	ENSG00000275265	12	123214698	G	A	chr12_123214698_G_A	5	0.013587	0.1132	0.673164	0.422779	SNP	5	368	0.99831	ENSG00000275265	ENSG00000275265	1.454	rs10846484
QTS000024	ftp://ftp.ebi.ac.uk/pub/databases/spot/eQTL/sumstats/QTS000024/QTD000414/QTD000414.all.tsv.gz	ENSG00000033030	12	123214973	A	G	chr12_123214973_A_G	34	0.103261	0.268824	-0.149117	0.13441	SNP	330	368	0.93844	ENSG00000033030	ENSG00000033030	20.682	rs1727322
QTS000024	ftp://ftp.ebi.ac.uk/pub/databases/spot/eQTL/sumstats/QTS000024/QTD000414/QTD000414.all.tsv.gz	ENSG00000051825	12	123214973	A	G	chr12_123214973_A_G	34	0.103261	1.1007e-05	-0.435164	0.0960171	SNP	330	368	0.93844	ENSG00000051825	ENSG00000051825	1.349	rs1727322
QTS000024	ftp://ftp.ebi.ac.uk/pub/databases/spot/eQTL/sumstats/QTS000024/QTD000414/QTD000414.all.tsv.gz	ENSG00000086598	12	123214973	A	G	chr12_123214973_A_G	34	0.103261	0.826489	-0.025958	0.118234	SNP	330	368	0.93844	ENSG00000086598	ENSG00000086598	160.88	rs1727322
QTS000024	ftp://ftp.ebi.ac.uk/pub/databases/spot/eQTL/sumstats/QTS000024/QTD000414/QTD000414.all.tsv.gz	ENSG00000111011	12	123214973	A	G	chr12_123214973_A_G	34	0.103261	0.751124	-0.0280854	0.0884092	SNP	330	368	0.93844	ENSG00000111011	ENSG00000111011	67.715	rs1727322
QTS000024	ftp://ftp.ebi.ac.uk/pub/databases/spot/eQTL/sumstats/QTS000024/QTD000414/QTD000414.all.tsv.gz	ENSG00000111328	12	123214973	A	G	chr12_123214973_A_G	34	0.103261	0.401607	0.108859	0.129459	SNP	330	368	0.93844	ENSG00000111328	ENSG00000111328	4.303	rs1727322
QTS000024	ftp://ftp.ebi.ac.uk/pub/databases/spot/eQTL/sumstats/QTS000024/QTD000414/QTD000414.all.tsv.gz	ENSG00000111358	12	123214973	A	G	chr12_123214973_A_G	34	0.103261	0.815101	0.0343951	0.146852	SNP	330	368	0.93844	ENSG00000111358	ENSG00000111358	10.323	rs1727322
QTS000024	ftp://ftp.ebi.ac.uk/pub/databases/spot/eQTL/sumstats/QTS000024/QTD000414/QTD000414.all.tsv.gz	ENSG00000111361	12	123214973	A	G	chr12_123214973_A_G	34	0.103261	0.469517	0.0603338	0.0832308	SNP	330	368	0.93844	ENSG00000111361	ENSG00000111361	22.058	rs1727322
QTS000024	ftp://ftp.ebi.ac.uk/pub/databases/spot/eQTL/sumstats/QTS000024/QTD000414/QTD000414.all.tsv.gz	ENSG00000111364	12	123214973	A	G	chr12_123214973_A_G	34	0.103261	0.529066	0.0708562	0.112339	SNP	330	368	0.93844	ENSG00000111364	ENSG00000111364	8.841	rs1727322
QTS000024	ftp://ftp.ebi.ac.uk/pub/databases/spot/eQTL/sumstats/QTS000024/QTD000414/QTD000414.all.tsv.gz	ENSG00000119242	12	123214973	A	G	chr12_123214973_A_G	34	0.103261	0.129317	-0.216041	0.141736	SNP	330	368	0.93844	ENSG00000119242	ENSG00000119242	8.579	rs1727322
QTS000024	ftp://ftp.ebi.ac.uk/pub/databases/spot/eQTL/sumstats/QTS000024/QTD000414/QTD000414.all.tsv.gz	ENSG00000130779	12	123214973	A	G	chr12_123214973_A_G	34	0.103261	0.0308946	0.254109	0.116744	SNP	330	368	0.93844	ENSG00000130779	ENSG00000130779	39.614	rs1727322
QTS000024	ftp://ftp.ebi.ac.uk/pub/databases/spot/eQTL/sumstats/QTS000024/QTD000414/QTD000414.all.tsv.gz	ENSG00000130787	12	123214973	A	G	chr12_123214973_A_G	34	0.103261	0.866258	-0.0150536	0.0892488	SNP	330	368	0.93844	ENSG00000130787	ENSG00000130787	3.912	rs1727322
QTS000024	ftp://ftp.ebi.ac.uk/pub/databases/spot/eQTL/sumstats/QTS000024/QTD000414/QTD000414.all.tsv.gz	ENSG00000130921	12	123214973	A	G	chr12_123214973_A_G	34	0.103261	0.00192824	-0.405764	0.128794	SNP	330	368	0.93844	ENSG00000130921	ENSG00000130921	1.418	rs1727322
QTS000024	ftp://ftp.ebi.ac.uk/pub/databases/spot/eQTL/sumstats/QTS000024/QTD000414/QTD000414.all.tsv.gz	ENSG00000139697	12	123214973	A	G	chr12_123214973_A_G	34	0.103261	0.187994	0.118746	0.0898309	SNP	330	368	0.93844	ENSG00000139697	ENSG00000139697	53.796	rs1727322
QTS000024	ftp://ftp.ebi.ac.uk/pub/databases/spot/eQTL/sumstats/QTS000024/QTD000414/QTD000414.all.tsv.gz	ENSG00000139719	12	123214973	A	G	chr12_123214973_A_G	34	0.103261	0.690648	0.0421038	0.105614	SNP	330	368	0.93844	ENSG00000139719	ENSG00000139719	6.172	rs1727322
QTS000024	ftp://ftp.ebi.ac.uk/pub/databases/spot/eQTL/sumstats/QTS000024/QTD000414/QTD000414.all.tsv.gz	ENSG00000139722	12	123214973	A	G	chr12_123214973_A_G	34	0.103261	0.275444	-0.0828507	0.0757211	SNP	330	368	0.93844	ENSG00000139722	ENSG00000139722	31.432	rs1727322
QTS000024	ftp://ftp.ebi.ac.uk/pub/databases/spot/eQTL/sumstats/QTS000024/QTD000414/QTD000414.all.tsv.gz	ENSG00000139726	12	123214973	A	G	chr12_123214973_A_G	34	0.103261	0.928675	0.00817984	0.0912466	SNP	330	368	0.93844	ENSG00000139726	ENSG00000139726	36.832	rs1727322
QTS000024	ftp://ftp.ebi.ac.uk/pub/databases/spot/eQTL/sumstats/QTS000024/QTD000414/QTD000414.all.tsv.gz	ENSG00000150967	12	123214973	A	G	chr12_123214973_A_G	34	0.103261	0.498971	0.0640982	0.0946002	SNP	330	368	0.93844	ENSG00000150967	ENSG00000150967	0.6	rs1727322
QTS000024	ftp://ftp.ebi.ac.uk/pub/databases/spot/eQTL/sumstats/QTS000024/QTD000414/QTD000414.all.tsv.gz	ENSG00000150977	12	123214973	A	G	chr12_123214973_A_G	34	0.103261	0.143444	-0.193342	0.131533	SNP	330	368	0.93844	ENSG00000150977	ENSG00000150977	282.601	rs1727322
QTS000024	ftp://ftp.ebi.ac.uk/pub/databases/spot/eQTL/sumstats/QTS000024/QTD000414/QTD000414.all.tsv.gz	ENSG00000168778	12	123214973	A	G	chr12_123214973_A_G	34	0.103261	0.917095	-0.0161398	0.154819	SNP	330	368	0.93844	ENSG00000168778	ENSG00000168778	0.833	rs1727322
QTS000024	ftp://ftp.ebi.ac.uk/pub/databases/spot/eQTL/sumstats/QTS000024/QTD000414/QTD000414.all.tsv.gz	ENSG00000179195	12	123214973	A	G	chr12_123214973_A_G	34	0.103261	0.692895	0.0432926	0.109434	SNP	330	368	0.93844	ENSG00000179195	ENSG00000179195	18.037	rs1727322
QTS000024	ftp://ftp.ebi.ac.uk/pub/databases/spot/eQTL/sumstats/QTS000024/QTD000414/QTD000414.all.tsv.gz	ENSG00000182196	12	123214973	A	G	chr12_123214973_A_G	34	0.103261	0.332573	-0.124902	0.128536	SNP	330	368	0.93844	ENSG00000182196	ENSG00000182196	1.004	rs1727322
QTS000024	ftp://ftp.ebi.ac.uk/pub/databases/spot/eQTL/sumstats/QTS000024/QTD000414/QTD000414.all.tsv.gz	ENSG00000182782	12	123214973	A	G	chr12_123214973_A_G	34	0.103261	0.01909	0.351977	0.148734	SNP	330	368	0.93844	ENSG00000182782	ENSG00000182782	144.741	rs1727322
QTS000024	ftp://ftp.ebi.ac.uk/pub/databases/spot/eQTL/sumstats/QTS000024/QTD000414/QTD000414.all.tsv.gz	ENSG00000183955	12	123214973	A	G	chr12_123214973_A_G	34	0.103261	0.280176	-0.158609	0.1464	SNP	330	368	0.93844	ENSG00000183955	ENSG00000183955	17.377	rs1727322
QTS000024	ftp://ftp.ebi.ac.uk/pub/databases/spot/eQTL/sumstats/QTS000024/QTD000414/QTD000414.all.tsv.gz	ENSG00000184047	12	123214973	A	G	chr12_123214973_A_G	34	0.103261	0.757315	-0.0490589	0.158505	SNP	330	368	0.93844	ENSG00000184047	ENSG00000184047	1.155	rs1727322
QTS000024	ftp://ftp.ebi.ac.uk/pub/databases/spot/eQTL/sumstats/QTS000024/QTD000414/QTD000414.all.tsv.gz	ENSG00000184209	12	123214973	A	G	chr12_123214973_A_G	34	0.103261	0.567358	0.0837607	0.146161	SNP	330	368	0.93844	ENSG00000184209	ENSG00000184209	9.338	rs1727322
QTS000024	ftp://ftp.ebi.ac.uk/pub/databases/spot/eQTL/sumstats/QTS000024/QTD000414/QTD000414.all.tsv.gz	ENSG00000184445	12	123214973	A	G	chr12_123214973_A_G	34	0.103261	0.147609	-0.209612	0.144094	SNP	330	368	0.93844	ENSG00000184445	ENSG00000184445	1.351	rs1727322
QTS000024	ftp://ftp.ebi.ac.uk/pub/databases/spot/eQTL/sumstats/QTS000024/QTD000414/QTD000414.all.tsv.gz	ENSG00000185344	12	123214973	A	G	chr12_123214973_A_G	34	0.103261	0.933953	0.0100028	0.120522	SNP	330	368	0.93844	ENSG00000185344	ENSG00000185344	2.281	rs1727322
QTS000024	ftp://ftp.ebi.ac.uk/pub/databases/spot/eQTL/sumstats/QTS000024/QTD000414/QTD000414.all.tsv.gz	ENSG00000255398	12	123214973	A	G	chr12_123214973_A_G	34	0.103261	0.960763	-0.00641816	0.130269	SNP	330	368	0.93844	ENSG00000255398	ENSG00000255398	105.087	rs1727322
QTS000024	ftp://ftp.ebi.ac.uk/pub/databases/spot/eQTL/sumstats/QTS000024/QTD000414/QTD000414.all.tsv.gz	ENSG00000256092	12	123214973	A	G	chr12_123214973_A_G	34	0.103261	0.224644	0.199572	0.163753	SNP	330	368	0.93844	ENSG00000256092	ENSG00000256092	1.236	rs1727322
QTS000024	ftp://ftp.ebi.ac.uk/pub/databases/spot/eQTL/sumstats/QTS000024/QTD000414/QTD000414.all.tsv.gz	ENSG00000256249	12	123214973	A	G	chr12_123214973_A_G	34	0.103261	0.244239	-0.129874	0.111143	SNP	330	368	0.93844	ENSG00000256249	ENSG00000256249	1.046	rs1727322
QTS000024	ftp://ftp.ebi.ac.uk/pub/databases/spot/eQTL/sumstats/QTS000024/QTD000414/QTD000414.all.tsv.gz	ENSG00000269938	12	123214973	A	G	chr12_123214973_A_G	34	0.103261	0.668863	-0.0654103	0.152664	SNP	330	368	0.93844	ENSG00000269938	ENSG00000269938	1.975	rs1727322
QTS000024	ftp://ftp.ebi.ac.uk/pub/databases/spot/eQTL/sumstats/QTS000024/QTD000414/QTD000414.all.tsv.gz	ENSG00000269997	12	123214973	A	G	chr12_123214973_A_G	34	0.103261	0.523858	0.102824	0.16098	SNP	330	368	0.93844	ENSG00000269997	ENSG00000269997	2.713	rs1727322
QTS000024	ftp://ftp.ebi.ac.uk/pub/databases/spot/eQTL/sumstats/QTS000024/QTD000414/QTD000414.all.tsv.gz	ENSG00000270048	12	123214973	A	G	chr12_123214973_A_G	34	0.103261	0.0899151	0.228792	0.13414	SNP	330	368	0.93844	ENSG00000270048	ENSG00000270048	1.951	rs1727322
QTS000024	ftp://ftp.ebi.ac.uk/pub/databases/spot/eQTL/sumstats/QTS000024/QTD000414/QTD000414.all.tsv.gz	ENSG00000270061	12	123214973	A	G	chr12_123214973_A_G	34	0.103261	0.294969	-0.147095	0.140018	SNP	330	368	0.93844	ENSG00000270061	ENSG00000270061	2.994	rs1727322
QTS000024	ftp://ftp.ebi.ac.uk/pub/databases/spot/eQTL/sumstats/QTS000024/QTD000414/QTD000414.all.tsv.gz	ENSG00000270095	12	123214973	A	G	chr12_123214973_A_G	34	0.103261	0.68669	0.0561018	0.13885	SNP	330	368	0.93844	ENSG00000270095	ENSG00000270095	2.341	rs1727322
QTS000024	ftp://ftp.ebi.ac.uk/pub/databases/spot/eQTL/sumstats/QTS000024/QTD000414/QTD000414.all.tsv.gz	ENSG00000270130	12	123214973	A	G	chr12_123214973_A_G	34	0.103261	0.378883	-0.13602	0.15417	SNP	330	368	0.93844	ENSG00000270130	ENSG00000270130	1.474	rs1727322
QTS000024	ftp://ftp.ebi.ac.uk/pub/databases/spot/eQTL/sumstats/QTS000024/QTD000414/QTD000414.all.tsv.gz	ENSG00000275265	12	123214973	A	G	chr12_123214973_A_G	34	0.103261	0.690865	-0.0655325	0.164505	SNP	330	368	0.93844	ENSG00000275265	ENSG00000275265	1.454	rs1727322
QTS000024	ftp://ftp.ebi.ac.uk/pub/databases/spot/eQTL/sumstats/QTS000024/QTD000414/QTD000414.all.tsv.gz	ENSG00000033030	12	123215075	C	T	chr12_123215075_C_T	8	0.0217391	0.134328	-0.426611	0.283563	SNP	8	368	0.98625	ENSG00000033030	ENSG00000033030	20.682	rs7952851
QTS000024	ftp://ftp.ebi.ac.uk/pub/databases/spot/eQTL/sumstats/QTS000024/QTD000414/QTD000414.all.tsv.gz	ENSG00000051825	12	123215075	C	T	chr12_123215075_C_T	8	0.0217391	0.873203	0.0343893	0.215157	SNP	8	368	0.98625	ENSG00000051825	ENSG00000051825	1.349	rs7952851
QTS000024	ftp://ftp.ebi.ac.uk/pub/databases/spot/eQTL/sumstats/QTS000024/QTD000414/QTD000414.all.tsv.gz	ENSG00000086598	12	123215075	C	T	chr12_123215075_C_T	8	0.0217391	0.646042	-0.115056	0.250072	SNP	8	368	0.98625	ENSG00000086598	ENSG00000086598	160.88	rs7952851
QTS000024	ftp://ftp.ebi.ac.uk/pub/databases/spot/eQTL/sumstats/QTS000024/QTD000414/QTD000414.all.tsv.gz	ENSG00000111011	12	123215075	C	T	chr12_123215075_C_T	8	0.0217391	0.208705	-0.235053	0.186261	SNP	8	368	0.98625	ENSG00000111011	ENSG00000111011	67.715	rs7952851
QTS000024	ftp://ftp.ebi.ac.uk/pub/databases/spot/eQTL/sumstats/QTS000024/QTD000414/QTD000414.all.tsv.gz	ENSG00000111328	12	123215075	C	T	chr12_123215075_C_T	8	0.0217391	0.96674	-0.0114637	0.274516	SNP	8	368	0.98625	ENSG00000111328	ENSG00000111328	4.303	rs7952851
QTS000024	ftp://ftp.ebi.ac.uk/pub/databases/spot/eQTL/sumstats/QTS000024/QTD000414/QTD000414.all.tsv.gz	ENSG00000111358	12	123215075	C	T	chr12_123215075_C_T	8	0.0217391	0.121518	0.480258	0.308598	SNP	8	368	0.98625	ENSG00000111358	ENSG00000111358	10.323	rs7952851
QTS000024	ftp://ftp.ebi.ac.uk/pub/databases/spot/eQTL/sumstats/QTS000024/QTD000414/QTD000414.all.tsv.gz	ENSG00000111361	12	123215075	C	T	chr12_123215075_C_T	8	0.0217391	0.822651	0.0395924	0.17637	SNP	8	368	0.98625	ENSG00000111361	ENSG00000111361	22.058	rs7952851
QTS000024	ftp://ftp.ebi.ac.uk/pub/databases/spot/eQTL/sumstats/QTS000024/QTD000414/QTD000414.all.tsv.gz	ENSG00000111364	12	123215075	C	T	chr12_123215075_C_T	8	0.0217391	0.700028	0.0918119	0.237893	SNP	8	368	0.98625	ENSG00000111364	ENSG00000111364	8.841	rs7952851
QTS000024	ftp://ftp.ebi.ac.uk/pub/databases/spot/eQTL/sumstats/QTS000024/QTD000414/QTD000414.all.tsv.gz	ENSG00000119242	12	123215075	C	T	chr12_123215075_C_T	8	0.0217391	0.832754	-0.0638595	0.30194	SNP	8	368	0.98625	ENSG00000119242	ENSG00000119242	8.579	rs7952851
QTS000024	ftp://ftp.ebi.ac.uk/pub/databases/spot/eQTL/sumstats/QTS000024/QTD000414/QTD000414.all.tsv.gz	ENSG00000130779	12	123215075	C	T	chr12_123215075_C_T	8	0.0217391	0.905043	-0.029924	0.250467	SNP	8	368	0.98625	ENSG00000130779	ENSG00000130779	39.614	rs7952851
QTS000024	ftp://ftp.ebi.ac.uk/pub/databases/spot/eQTL/sumstats/QTS000024/QTD000414/QTD000414.all.tsv.gz	ENSG00000130787	12	123215075	C	T	chr12_123215075_C_T	8	0.0217391	0.96543	0.00819808	0.188872	SNP	8	368	0.98625	ENSG00000130787	ENSG00000130787	3.912	rs7952851
QTS000024	ftp://ftp.ebi.ac.uk/pub/databases/spot/eQTL/sumstats/QTS000024/QTD000414/QTD000414.all.tsv.gz	ENSG00000130921	12	123215075	C	T	chr12_123215075_C_T	8	0.0217391	0.081297	-0.487369	0.277911	SNP	8	368	0.98625	ENSG00000130921	ENSG00000130921	1.418	rs7952851
QTS000024	ftp://ftp.ebi.ac.uk/pub/databases/spot/eQTL/sumstats/QTS000024/QTD000414/QTD000414.all.tsv.gz	ENSG00000139697	12	123215075	C	T	chr12_123215075_C_T	8	0.0217391	0.324048	-0.188434	0.190519	SNP	8	368	0.98625	ENSG00000139697	ENSG00000139697	53.796	rs7952851
QTS000024	ftp://ftp.ebi.ac.uk/pub/databases/spot/eQTL/sumstats/QTS000024/QTD000414/QTD000414.all.tsv.gz	ENSG00000139719	12	123215075	C	T	chr12_123215075_C_T	8	0.0217391	0.0603697	-0.418354	0.221264	SNP	8	368	0.98625	ENSG00000139719	ENSG00000139719	6.172	rs7952851
QTS000024	ftp://ftp.ebi.ac.uk/pub/databases/spot/eQTL/sumstats/QTS000024/QTD000414/QTD000414.all.tsv.gz	ENSG00000139722	12	123215075	C	T	chr12_123215075_C_T	8	0.0217391	0.701653	0.061678	0.160728	SNP	8	368	0.98625	ENSG00000139722	ENSG00000139722	31.432	rs7952851
QTS000024	ftp://ftp.ebi.ac.uk/pub/databases/spot/eQTL/sumstats/QTS000024/QTD000414/QTD000414.all.tsv.gz	ENSG00000139726	12	123215075	C	T	chr12_123215075_C_T	8	0.0217391	0.0553684	0.368492	0.190998	SNP	8	368	0.98625	ENSG00000139726	ENSG00000139726	36.832	rs7952851
QTS000024	ftp://ftp.ebi.ac.uk/pub/databases/spot/eQTL/sumstats/QTS000024/QTD000414/QTD000414.all.tsv.gz	ENSG00000150967	12	123215075	C	T	chr12_123215075_C_T	8	0.0217391	0.294648	-0.210039	0.199801	SNP	8	368	0.98625	ENSG00000150967	ENSG00000150967	0.6	rs7952851
QTS000024	ftp://ftp.ebi.ac.uk/pub/databases/spot/eQTL/sumstats/QTS000024/QTD000414/QTD000414.all.tsv.gz	ENSG00000150977	12	123215075	C	T	chr12_123215075_C_T	8	0.0217391	0.0671956	-0.510914	0.277337	SNP	8	368	0.98625	ENSG00000150977	ENSG00000150977	282.601	rs7952851
QTS000024	ftp://ftp.ebi.ac.uk/pub/databases/spot/eQTL/sumstats/QTS000024/QTD000414/QTD000414.all.tsv.gz	ENSG00000168778	12	123215075	C	T	chr12_123215075_C_T	8	0.0217391	0.886268	0.0469266	0.327599	SNP	8	368	0.98625	ENSG00000168778	ENSG00000168778	0.833	rs7952851
QTS000024	ftp://ftp.ebi.ac.uk/pub/databases/spot/eQTL/sumstats/QTS000024/QTD000414/QTD000414.all.tsv.gz	ENSG00000179195	12	123215075	C	T	chr12_123215075_C_T	8	0.0217391	0.173197	-0.315144	0.230406	SNP	8	368	0.98625	ENSG00000179195	ENSG00000179195	18.037	rs7952851
QTS000024	ftp://ftp.ebi.ac.uk/pub/databases/spot/eQTL/sumstats/QTS000024/QTD000414/QTD000414.all.tsv.gz	ENSG00000182196	12	123215075	C	T	chr12_123215075_C_T	8	0.0217391	0.497311	-0.18527	0.272378	SNP	8	368	0.98625	ENSG00000182196	ENSG00000182196	1.004	rs7952851
QTS000024	ftp://ftp.ebi.ac.uk/pub/databases/spot/eQTL/sumstats/QTS000024/QTD000414/QTD000414.all.tsv.gz	ENSG00000182782	12	123215075	C	T	chr12_123215075_C_T	8	0.0217391	0.138051	-0.473602	0.317823	SNP	8	368	0.98625	ENSG00000182782	ENSG00000182782	144.741	rs7952851
QTS000024	ftp://ftp.ebi.ac.uk/pub/databases/spot/eQTL/sumstats/QTS000024/QTD000414/QTD000414.all.tsv.gz	ENSG00000183955	12	123215075	C	T	chr12_123215075_C_T	8	0.0217391	0.176874	-0.419296	0.309191	SNP	8	368	0.98625	ENSG00000183955	ENSG00000183955	17.377	rs7952851
QTS000024	ftp://ftp.ebi.ac.uk/pub/databases/spot/eQTL/sumstats/QTS000024/QTD000414/QTD000414.all.tsv.gz	ENSG00000184047	12	123215075	C	T	chr12_123215075_C_T	8	0.0217391	0.529452	-0.211168	0.335111	SNP	8	368	0.98625	ENSG00000184047	ENSG00000184047	1.155	rs7952851
QTS000024	ftp://ftp.ebi.ac.uk/pub/databases/spot/eQTL/sumstats/QTS000024/QTD000414/QTD000414.all.tsv.gz	ENSG00000184209	12	123215075	C	T	chr12_123215075_C_T	8	0.0217391	0.0333046	-0.655488	0.305455	SNP	8	368	0.98625	ENSG00000184209	ENSG00000184209	9.338	rs7952851
QTS000024	ftp://ftp.ebi.ac.uk/pub/databases/spot/eQTL/sumstats/QTS000024/QTD000414/QTD000414.all.tsv.gz	ENSG00000184445	12	123215075	C	T	chr12_123215075_C_T	8	0.0217391	0.276034	0.334113	0.305738	SNP	8	368	0.98625	ENSG00000184445	ENSG00000184445	1.351	rs7952851
QTS000024	ftp://ftp.ebi.ac.uk/pub/databases/spot/eQTL/sumstats/QTS000024/QTD000414/QTD000414.all.tsv.gz	ENSG00000185344	12	123215075	C	T	chr12_123215075_C_T	8	0.0217391	0.961929	-0.0121916	0.255037	SNP	8	368	0.98625	ENSG00000185344	ENSG00000185344	2.281	rs7952851
QTS000024	ftp://ftp.ebi.ac.uk/pub/databases/spot/eQTL/sumstats/QTS000024/QTD000414/QTD000414.all.tsv.gz	ENSG00000255398	12	123215075	C	T	chr12_123215075_C_T	8	0.0217391	0.724683	-0.0972159	0.27556	SNP	8	368	0.98625	ENSG00000255398	ENSG00000255398	105.087	rs7952851
QTS000024	ftp://ftp.ebi.ac.uk/pub/databases/spot/eQTL/sumstats/QTS000024/QTD000414/QTD000414.all.tsv.gz	ENSG00000256092	12	123215075	C	T	chr12_123215075_C_T	8	0.0217391	0.768693	0.10249	0.347945	SNP	8	368	0.98625	ENSG00000256092	ENSG00000256092	1.236	rs7952851
QTS000024	ftp://ftp.ebi.ac.uk/pub/databases/spot/eQTL/sumstats/QTS000024/QTD000414/QTD000414.all.tsv.gz	ENSG00000256249	12	123215075	C	T	chr12_123215075_C_T	8	0.0217391	0.618451	-0.117737	0.235962	SNP	8	368	0.98625	ENSG00000256249	ENSG00000256249	1.046	rs7952851
QTS000024	ftp://ftp.ebi.ac.uk/pub/databases/spot/eQTL/sumstats/QTS000024/QTD000414/QTD000414.all.tsv.gz	ENSG00000269938	12	123215075	C	T	chr12_123215075_C_T	8	0.0217391	0.117889	-0.504342	0.320888	SNP	8	368	0.98625	ENSG00000269938	ENSG00000269938	1.975	rs7952851
QTS000024	ftp://ftp.ebi.ac.uk/pub/databases/spot/eQTL/sumstats/QTS000024/QTD000414/QTD000414.all.tsv.gz	ENSG00000269997	12	123215075	C	T	chr12_123215075_C_T	8	0.0217391	0.797096	-0.0878093	0.34099	SNP	8	368	0.98625	ENSG00000269997	ENSG00000269997	2.713	rs7952851
QTS000024	ftp://ftp.ebi.ac.uk/pub/databases/spot/eQTL/sumstats/QTS000024/QTD000414/QTD000414.all.tsv.gz	ENSG00000270048	12	123215075	C	T	chr12_123215075_C_T	8	0.0217391	0.189833	0.374936	0.284826	SNP	8	368	0.98625	ENSG00000270048	ENSG00000270048	1.951	rs7952851
QTS000024	ftp://ftp.ebi.ac.uk/pub/databases/spot/eQTL/sumstats/QTS000024/QTD000414/QTD000414.all.tsv.gz	ENSG00000270061	12	123215075	C	T	chr12_123215075_C_T	8	0.0217391	0.691876	-0.117953	0.297117	SNP	8	368	0.98625	ENSG00000270061	ENSG00000270061	2.994	rs7952851
QTS000024	ftp://ftp.ebi.ac.uk/pub/databases/spot/eQTL/sumstats/QTS000024/QTD000414/QTD000414.all.tsv.gz	ENSG00000270095	12	123215075	C	T	chr12_123215075_C_T	8	0.0217391	0.357685	0.27044	0.293222	SNP	8	368	0.98625	ENSG00000270095	ENSG00000270095	2.341	rs7952851
QTS000024	ftp://ftp.ebi.ac.uk/pub/databases/spot/eQTL/sumstats/QTS000024/QTD000414/QTD000414.all.tsv.gz	ENSG00000270130	12	123215075	C	T	chr12_123215075_C_T	8	0.0217391	0.173877	0.444093	0.325198	SNP	8	368	0.98625	ENSG00000270130	ENSG00000270130	1.474	rs7952851
QTS000024	ftp://ftp.ebi.ac.uk/pub/databases/spot/eQTL/sumstats/QTS000024/QTD000414/QTD000414.all.tsv.gz	ENSG00000275265	12	123215075	C	T	chr12_123215075_C_T	8	0.0217391	0.542284	0.212419	0.347885	SNP	8	368	0.98625	ENSG00000275265	ENSG00000275265	1.454	rs7952851
QTS000024	ftp://ftp.ebi.ac.uk/pub/databases/spot/eQTL/sumstats/QTS000024/QTD000414/QTD000414.all.tsv.gz	ENSG00000033030	12	123215264	T	C	chr12_123215264_T_C	6	0.0163043	0.943096	0.0230417	0.322328	SNP	6	368	0.99287	ENSG00000033030	ENSG00000033030	20.682	rs116912920
QTS000024	ftp://ftp.ebi.ac.uk/pub/databases/spot/eQTL/sumstats/QTS000024/QTD000414/QTD000414.all.tsv.gz	ENSG00000051825	12	123215264	T	C	chr12_123215264_T_C	6	0.0163043	0.581547	0.134046	0.242753	SNP	6	368	0.99287	ENSG00000051825	ENSG00000051825	1.349	rs116912920
QTS000024	ftp://ftp.ebi.ac.uk/pub/databases/spot/eQTL/sumstats/QTS000024/QTD000414/QTD000414.all.tsv.gz	ENSG00000086598	12	123215264	T	C	chr12_123215264_T_C	6	0.0163043	0.162872	0.393746	0.280928	SNP	6	368	0.99287	ENSG00000086598	ENSG00000086598	160.88	rs116912920
QTS000024	ftp://ftp.ebi.ac.uk/pub/databases/spot/eQTL/sumstats/QTS000024/QTD000414/QTD000414.all.tsv.gz	ENSG00000111011	12	123215264	T	C	chr12_123215264_T_C	6	0.0163043	0.0970555	0.34972	0.209594	SNP	6	368	0.99287	ENSG00000111011	ENSG00000111011	67.715	rs116912920
QTS000024	ftp://ftp.ebi.ac.uk/pub/databases/spot/eQTL/sumstats/QTS000024/QTD000414/QTD000414.all.tsv.gz	ENSG00000111328	12	123215264	T	C	chr12_123215264_T_C	6	0.0163043	0.0828143	0.536092	0.307228	SNP	6	368	0.99287	ENSG00000111328	ENSG00000111328	4.303	rs116912920
QTS000024	ftp://ftp.ebi.ac.uk/pub/databases/spot/eQTL/sumstats/QTS000024/QTD000414/QTD000414.all.tsv.gz	ENSG00000111358	12	123215264	T	C	chr12_123215264_T_C	6	0.0163043	0.480812	0.247605	0.350437	SNP	6	368	0.99287	ENSG00000111358	ENSG00000111358	10.323	rs116912920
QTS000024	ftp://ftp.ebi.ac.uk/pub/databases/spot/eQTL/sumstats/QTS000024/QTD000414/QTD000414.all.tsv.gz	ENSG00000111361	12	123215264	T	C	chr12_123215264_T_C	6	0.0163043	0.414845	0.162495	0.198793	SNP	6	368	0.99287	ENSG00000111361	ENSG00000111361	22.058	rs116912920
QTS000024	ftp://ftp.ebi.ac.uk/pub/databases/spot/eQTL/sumstats/QTS000024/QTD000414/QTD000414.all.tsv.gz	ENSG00000111364	12	123215264	T	C	chr12_123215264_T_C	6	0.0163043	0.207464	-0.338474	0.267481	SNP	6	368	0.99287	ENSG00000111364	ENSG00000111364	8.841	rs116912920
QTS000024	ftp://ftp.ebi.ac.uk/pub/databases/spot/eQTL/sumstats/QTS000024/QTD000414/QTD000414.all.tsv.gz	ENSG00000119242	12	123215264	T	C	chr12_123215264_T_C	6	0.0163043	0.573256	-0.192263	0.340672	SNP	6	368	0.99287	ENSG00000119242	ENSG00000119242	8.579	rs116912920
QTS000024	ftp://ftp.ebi.ac.uk/pub/databases/spot/eQTL/sumstats/QTS000024/QTD000414/QTD000414.all.tsv.gz	ENSG00000130779	12	123215264	T	C	chr12_123215264_T_C	6	0.0163043	0.720961	-0.101153	0.28273	SNP	6	368	0.99287	ENSG00000130779	ENSG00000130779	39.614	rs116912920
QTS000024	ftp://ftp.ebi.ac.uk/pub/databases/spot/eQTL/sumstats/QTS000024/QTD000414/QTD000414.all.tsv.gz	ENSG00000130787	12	123215264	T	C	chr12_123215264_T_C	6	0.0163043	0.199399	-0.273424	0.212234	SNP	6	368	0.99287	ENSG00000130787	ENSG00000130787	3.912	rs116912920
QTS000024	ftp://ftp.ebi.ac.uk/pub/databases/spot/eQTL/sumstats/QTS000024/QTD000414/QTD000414.all.tsv.gz	ENSG00000130921	12	123215264	T	C	chr12_123215264_T_C	6	0.0163043	0.670252	0.134996	0.316487	SNP	6	368	0.99287	ENSG00000130921	ENSG00000130921	1.418	rs116912920
QTS000024	ftp://ftp.ebi.ac.uk/pub/databases/spot/eQTL/sumstats/QTS000024/QTD000414/QTD000414.all.tsv.gz	ENSG00000139697	12	123215264	T	C	chr12_123215264_T_C	6	0.0163043	0.480253	-0.152412	0.215435	SNP	6	368	0.99287	ENSG00000139697	ENSG00000139697	53.796	rs116912920
QTS000024	ftp://ftp.ebi.ac.uk/pub/databases/spot/eQTL/sumstats/QTS000024/QTD000414/QTD000414.all.tsv.gz	ENSG00000139719	12	123215264	T	C	chr12_123215264_T_C	6	0.0163043	0.908928	-0.0289233	0.252468	SNP	6	368	0.99287	ENSG00000139719	ENSG00000139719	6.172	rs116912920
QTS000024	ftp://ftp.ebi.ac.uk/pub/databases/spot/eQTL/sumstats/QTS000024/QTD000414/QTD000414.all.tsv.gz	ENSG00000139722	12	123215264	T	C	chr12_123215264_T_C	6	0.0163043	0.628774	0.0878812	0.181446	SNP	6	368	0.99287	ENSG00000139722	ENSG00000139722	31.432	rs116912920
QTS000024	ftp://ftp.ebi.ac.uk/pub/databases/spot/eQTL/sumstats/QTS000024/QTD000414/QTD000414.all.tsv.gz	ENSG00000139726	12	123215264	T	C	chr12_123215264_T_C	6	0.0163043	0.0329195	0.462643	0.215111	SNP	6	368	0.99287	ENSG00000139726	ENSG00000139726	36.832	rs116912920
QTS000024	ftp://ftp.ebi.ac.uk/pub/databases/spot/eQTL/sumstats/QTS000024/QTD000414/QTD000414.all.tsv.gz	ENSG00000150967	12	123215264	T	C	chr12_123215264_T_C	6	0.0163043	0.724644	0.0798371	0.226267	SNP	6	368	0.99287	ENSG00000150967	ENSG00000150967	0.6	rs116912920
QTS000024	ftp://ftp.ebi.ac.uk/pub/databases/spot/eQTL/sumstats/QTS000024/QTD000414/QTD000414.all.tsv.gz	ENSG00000150977	12	123215264	T	C	chr12_123215264_T_C	6	0.0163043	0.319707	0.314735	0.315367	SNP	6	368	0.99287	ENSG00000150977	ENSG00000150977	282.601	rs116912920
QTS000024	ftp://ftp.ebi.ac.uk/pub/databases/spot/eQTL/sumstats/QTS000024/QTD000414/QTD000414.all.tsv.gz	ENSG00000168778	12	123215264	T	C	chr12_123215264_T_C	6	0.0163043	0.505623	-0.246462	0.369458	SNP	6	368	0.99287	ENSG00000168778	ENSG00000168778	0.833	rs116912920
QTS000024	ftp://ftp.ebi.ac.uk/pub/databases/spot/eQTL/sumstats/QTS000024/QTD000414/QTD000414.all.tsv.gz	ENSG00000179195	12	123215264	T	C	chr12_123215264_T_C	6	0.0163043	0.958974	-0.0134773	0.261606	SNP	6	368	0.99287	ENSG00000179195	ENSG00000179195	18.037	rs116912920
QTS000024	ftp://ftp.ebi.ac.uk/pub/databases/spot/eQTL/sumstats/QTS000024/QTD000414/QTD000414.all.tsv.gz	ENSG00000182196	12	123215264	T	C	chr12_123215264_T_C	6	0.0163043	0.47032	0.222511	0.307512	SNP	6	368	0.99287	ENSG00000182196	ENSG00000182196	1.004	rs116912920
QTS000024	ftp://ftp.ebi.ac.uk/pub/databases/spot/eQTL/sumstats/QTS000024/QTD000414/QTD000414.all.tsv.gz	ENSG00000182782	12	123215264	T	C	chr12_123215264_T_C	6	0.0163043	0.00777046	0.952944	0.353717	SNP	6	368	0.99287	ENSG00000182782	ENSG00000182782	144.741	rs116912920
QTS000024	ftp://ftp.ebi.ac.uk/pub/databases/spot/eQTL/sumstats/QTS000024/QTD000414/QTD000414.all.tsv.gz	ENSG00000183955	12	123215264	T	C	chr12_123215264_T_C	6	0.0163043	0.407397	0.290956	0.350315	SNP	6	368	0.99287	ENSG00000183955	ENSG00000183955	17.377	rs116912920
QTS000024	ftp://ftp.ebi.ac.uk/pub/databases/spot/eQTL/sumstats/QTS000024/QTD000414/QTD000414.all.tsv.gz	ENSG00000184047	12	123215264	T	C	chr12_123215264_T_C	6	0.0163043	0.37345	-0.337289	0.377959	SNP	6	368	0.99287	ENSG00000184047	ENSG00000184047	1.155	rs116912920
QTS000024	ftp://ftp.ebi.ac.uk/pub/databases/spot/eQTL/sumstats/QTS000024/QTD000414/QTD000414.all.tsv.gz	ENSG00000184209	12	123215264	T	C	chr12_123215264_T_C	6	0.0163043	0.746414	0.113195	0.349476	SNP	6	368	0.99287	ENSG00000184209	ENSG00000184209	9.338	rs116912920
QTS000024	ftp://ftp.ebi.ac.uk/pub/databases/spot/eQTL/sumstats/QTS000024/QTD000414/QTD000414.all.tsv.gz	ENSG00000184445	12	123215264	T	C	chr12_123215264_T_C	6	0.0163043	0.882217	0.0514048	0.346432	SNP	6	368	0.99287	ENSG00000184445	ENSG00000184445	1.351	rs116912920
QTS000024	ftp://ftp.ebi.ac.uk/pub/databases/spot/eQTL/sumstats/QTS000024/QTD000414/QTD000414.all.tsv.gz	ENSG00000185344	12	123215264	T	C	chr12_123215264_T_C	6	0.0163043	0.721993	-0.102597	0.28788	SNP	6	368	0.99287	ENSG00000185344	ENSG00000185344	2.281	rs116912920
QTS000024	ftp://ftp.ebi.ac.uk/pub/databases/spot/eQTL/sumstats/QTS000024/QTD000414/QTD000414.all.tsv.gz	ENSG00000255398	12	123215264	T	C	chr12_123215264_T_C	6	0.0163043	0.0195303	0.722127	0.306278	SNP	6	368	0.99287	ENSG00000255398	ENSG00000255398	105.087	rs116912920
QTS000024	ftp://ftp.ebi.ac.uk/pub/databases/spot/eQTL/sumstats/QTS000024/QTD000414/QTD000414.all.tsv.gz	ENSG00000256092	12	123215264	T	C	chr12_123215264_T_C	6	0.0163043	0.750603	0.125078	0.392879	SNP	6	368	0.99287	ENSG00000256092	ENSG00000256092	1.236	rs116912920
QTS000024	ftp://ftp.ebi.ac.uk/pub/databases/spot/eQTL/sumstats/QTS000024/QTD000414/QTD000414.all.tsv.gz	ENSG00000256249	12	123215264	T	C	chr12_123215264_T_C	6	0.0163043	0.0151172	0.643138	0.262012	SNP	6	368	0.99287	ENSG00000256249	ENSG00000256249	1.046	rs116912920
QTS000024	ftp://ftp.ebi.ac.uk/pub/databases/spot/eQTL/sumstats/QTS000024/QTD000414/QTD000414.all.tsv.gz	ENSG00000269938	12	123215264	T	C	chr12_123215264_T_C	6	0.0163043	0.598828	-0.192218	0.364683	SNP	6	368	0.99287	ENSG00000269938	ENSG00000269938	1.975	rs116912920
QTS000024	ftp://ftp.ebi.ac.uk/pub/databases/spot/eQTL/sumstats/QTS000024/QTD000414/QTD000414.all.tsv.gz	ENSG00000269997	12	123215264	T	C	chr12_123215264_T_C	6	0.0163043	0.27285	-0.422163	0.383747	SNP	6	368	0.99287	ENSG00000269997	ENSG00000269997	2.713	rs116912920
QTS000024	ftp://ftp.ebi.ac.uk/pub/databases/spot/eQTL/sumstats/QTS000024/QTD000414/QTD000414.all.tsv.gz	ENSG00000270048	12	123215264	T	C	chr12_123215264_T_C	6	0.0163043	0.695551	0.126664	0.323121	SNP	6	368	0.99287	ENSG00000270048	ENSG00000270048	1.951	rs116912920
QTS000024	ftp://ftp.ebi.ac.uk/pub/databases/spot/eQTL/sumstats/QTS000024/QTD000414/QTD000414.all.tsv.gz	ENSG00000270061	12	123215264	T	C	chr12_123215264_T_C	6	0.0163043	0.974044	0.0109372	0.335658	SNP	6	368	0.99287	ENSG00000270061	ENSG00000270061	2.994	rs116912920
QTS000024	ftp://ftp.ebi.ac.uk/pub/databases/spot/eQTL/sumstats/QTS000024/QTD000414/QTD000414.all.tsv.gz	ENSG00000270095	12	123215264	T	C	chr12_123215264_T_C	6	0.0163043	0.646464	-0.15243	0.331729	SNP	6	368	0.99287	ENSG00000270095	ENSG00000270095	2.341	rs116912920
QTS000024	ftp://ftp.ebi.ac.uk/pub/databases/spot/eQTL/sumstats/QTS000024/QTD000414/QTD000414.all.tsv.gz	ENSG00000270130	12	123215264	T	C	chr12_123215264_T_C	6	0.0163043	0.450496	0.278794	0.368607	SNP	6	368	0.99287	ENSG00000270130	ENSG00000270130	1.474	rs116912920
QTS000024	ftp://ftp.ebi.ac.uk/pub/databases/spot/eQTL/sumstats/QTS000024/QTD000414/QTD000414.all.tsv.gz	ENSG00000275265	12	123215264	T	C	chr12_123215264_T_C	6	0.0163043	0.379905	-0.345427	0.392362	SNP	6	368	0.99287	ENSG00000275265	ENSG00000275265	1.454	rs116912920
QTS000024	ftp://ftp.ebi.ac.uk/pub/databases/spot/eQTL/sumstats/QTS000024/QTD000414/QTD000414.all.tsv.gz	ENSG00000033030	12	123215678	C	T	chr12_123215678_C_T	110	0.467391	0.00211051	-0.332811	0.106587	SNP	172	368	0.9811	ENSG00000033030	ENSG00000033030	20.682	rs1716160
QTS000024	ftp://ftp.ebi.ac.uk/pub/databases/spot/eQTL/sumstats/QTS000024/QTD000414/QTD000414.all.tsv.gz	ENSG00000051825	12	123215678	C	T	chr12_123215678_C_T	110	0.467391	5.02397e-07	-0.400746	0.0766636	SNP	172	368	0.9811	ENSG00000051825	ENSG00000051825	1.349	rs1716160
QTS000024	ftp://ftp.ebi.ac.uk/pub/databases/spot/eQTL/sumstats/QTS000024/QTD000414/QTD000414.all.tsv.gz	ENSG00000086598	12	123215678	C	T	chr12_123215678_C_T	110	0.467391	0.418004	0.0778626	0.0959043	SNP	172	368	0.9811	ENSG00000086598	ENSG00000086598	160.88	rs1716160
QTS000024	ftp://ftp.ebi.ac.uk/pub/databases/spot/eQTL/sumstats/QTS000024/QTD000414/QTD000414.all.tsv.gz	ENSG00000111011	12	123215678	C	T	chr12_123215678_C_T	110	0.467391	0.102452	-0.117068	0.0712965	SNP	172	368	0.9811	ENSG00000111011	ENSG00000111011	67.715	rs1716160
QTS000024	ftp://ftp.ebi.ac.uk/pub/databases/spot/eQTL/sumstats/QTS000024/QTD000414/QTD000414.all.tsv.gz	ENSG00000111328	12	123215678	C	T	chr12_123215678_C_T	110	0.467391	0.0652158	0.193677	0.10436	SNP	172	368	0.9811	ENSG00000111328	ENSG00000111328	4.303	rs1716160
QTS000024	ftp://ftp.ebi.ac.uk/pub/databases/spot/eQTL/sumstats/QTS000024/QTD000414/QTD000414.all.tsv.gz	ENSG00000111358	12	123215678	C	T	chr12_123215678_C_T	110	0.467391	0.221868	0.14569	0.118825	SNP	172	368	0.9811	ENSG00000111358	ENSG00000111358	10.323	rs1716160
QTS000024	ftp://ftp.ebi.ac.uk/pub/databases/spot/eQTL/sumstats/QTS000024/QTD000414/QTD000414.all.tsv.gz	ENSG00000111361	12	123215678	C	T	chr12_123215678_C_T	110	0.467391	0.536569	0.0419012	0.0676618	SNP	172	368	0.9811	ENSG00000111361	ENSG00000111361	22.058	rs1716160
QTS000024	ftp://ftp.ebi.ac.uk/pub/databases/spot/eQTL/sumstats/QTS000024/QTD000414/QTD000414.all.tsv.gz	ENSG00000111364	12	123215678	C	T	chr12_123215678_C_T	110	0.467391	0.0508395	0.177735	0.0903659	SNP	172	368	0.9811	ENSG00000111364	ENSG00000111364	8.841	rs1716160
QTS000024	ftp://ftp.ebi.ac.uk/pub/databases/spot/eQTL/sumstats/QTS000024/QTD000414/QTD000414.all.tsv.gz	ENSG00000119242	12	123215678	C	T	chr12_123215678_C_T	110	0.467391	0.433848	-0.0908081	0.115754	SNP	172	368	0.9811	ENSG00000119242	ENSG00000119242	8.579	rs1716160
QTS000024	ftp://ftp.ebi.ac.uk/pub/databases/spot/eQTL/sumstats/QTS000024/QTD000414/QTD000414.all.tsv.gz	ENSG00000130779	12	123215678	C	T	chr12_123215678_C_T	110	0.467391	0.614063	0.0485587	0.0961141	SNP	172	368	0.9811	ENSG00000130779	ENSG00000130779	39.614	rs1716160
QTS000024	ftp://ftp.ebi.ac.uk/pub/databases/spot/eQTL/sumstats/QTS000024/QTD000414/QTD000414.all.tsv.gz	ENSG00000130787	12	123215678	C	T	chr12_123215678_C_T	110	0.467391	0.633308	-0.0346417	0.0724808	SNP	172	368	0.9811	ENSG00000130787	ENSG00000130787	3.912	rs1716160
QTS000024	ftp://ftp.ebi.ac.uk/pub/databases/spot/eQTL/sumstats/QTS000024/QTD000414/QTD000414.all.tsv.gz	ENSG00000130921	12	123215678	C	T	chr12_123215678_C_T	110	0.467391	6.22174e-05	-0.42177	0.102685	SNP	172	368	0.9811	ENSG00000130921	ENSG00000130921	1.418	rs1716160
QTS000024	ftp://ftp.ebi.ac.uk/pub/databases/spot/eQTL/sumstats/QTS000024/QTD000414/QTD000414.all.tsv.gz	ENSG00000139697	12	123215678	C	T	chr12_123215678_C_T	110	0.467391	0.357541	0.0675229	0.073189	SNP	172	368	0.9811	ENSG00000139697	ENSG00000139697	53.796	rs1716160
QTS000024	ftp://ftp.ebi.ac.uk/pub/databases/spot/eQTL/sumstats/QTS000024/QTD000414/QTD000414.all.tsv.gz	ENSG00000139719	12	123215678	C	T	chr12_123215678_C_T	110	0.467391	0.382026	-0.075084	0.0856677	SNP	172	368	0.9811	ENSG00000139719	ENSG00000139719	6.172	rs1716160
QTS000024	ftp://ftp.ebi.ac.uk/pub/databases/spot/eQTL/sumstats/QTS000024/QTD000414/QTD000414.all.tsv.gz	ENSG00000139722	12	123215678	C	T	chr12_123215678_C_T	110	0.467391	0.651211	-0.0279482	0.0617112	SNP	172	368	0.9811	ENSG00000139722	ENSG00000139722	31.432	rs1716160
QTS000024	ftp://ftp.ebi.ac.uk/pub/databases/spot/eQTL/sumstats/QTS000024/QTD000414/QTD000414.all.tsv.gz	ENSG00000139726	12	123215678	C	T	chr12_123215678_C_T	110	0.467391	0.635886	-0.0351467	0.0740996	SNP	172	368	0.9811	ENSG00000139726	ENSG00000139726	36.832	rs1716160
QTS000024	ftp://ftp.ebi.ac.uk/pub/databases/spot/eQTL/sumstats/QTS000024/QTD000414/QTD000414.all.tsv.gz	ENSG00000150967	12	123215678	C	T	chr12_123215678_C_T	110	0.467391	0.766644	0.022875	0.0769565	SNP	172	368	0.9811	ENSG00000150967	ENSG00000150967	0.6	rs1716160
QTS000024	ftp://ftp.ebi.ac.uk/pub/databases/spot/eQTL/sumstats/QTS000024/QTD000414/QTD000414.all.tsv.gz	ENSG00000150977	12	123215678	C	T	chr12_123215678_C_T	110	0.467391	0.141599	-0.157833	0.106877	SNP	172	368	0.9811	ENSG00000150977	ENSG00000150977	282.601	rs1716160
QTS000024	ftp://ftp.ebi.ac.uk/pub/databases/spot/eQTL/sumstats/QTS000024/QTD000414/QTD000414.all.tsv.gz	ENSG00000168778	12	123215678	C	T	chr12_123215678_C_T	110	0.467391	0.838435	0.0256884	0.125794	SNP	172	368	0.9811	ENSG00000168778	ENSG00000168778	0.833	rs1716160
QTS000024	ftp://ftp.ebi.ac.uk/pub/databases/spot/eQTL/sumstats/QTS000024/QTD000414/QTD000414.all.tsv.gz	ENSG00000179195	12	123215678	C	T	chr12_123215678_C_T	110	0.467391	0.537986	0.0548418	0.0888672	SNP	172	368	0.9811	ENSG00000179195	ENSG00000179195	18.037	rs1716160
QTS000024	ftp://ftp.ebi.ac.uk/pub/databases/spot/eQTL/sumstats/QTS000024/QTD000414/QTD000414.all.tsv.gz	ENSG00000182196	12	123215678	C	T	chr12_123215678_C_T	110	0.467391	0.239904	-0.123023	0.104311	SNP	172	368	0.9811	ENSG00000182196	ENSG00000182196	1.004	rs1716160
QTS000024	ftp://ftp.ebi.ac.uk/pub/databases/spot/eQTL/sumstats/QTS000024/QTD000414/QTD000414.all.tsv.gz	ENSG00000182782	12	123215678	C	T	chr12_123215678_C_T	110	0.467391	0.236064	0.145472	0.122337	SNP	172	368	0.9811	ENSG00000182782	ENSG00000182782	144.741	rs1716160
QTS000024	ftp://ftp.ebi.ac.uk/pub/databases/spot/eQTL/sumstats/QTS000024/QTD000414/QTD000414.all.tsv.gz	ENSG00000183955	12	123215678	C	T	chr12_123215678_C_T	110	0.467391	0.198947	-0.153199	0.118794	SNP	172	368	0.9811	ENSG00000183955	ENSG00000183955	17.377	rs1716160
QTS000024	ftp://ftp.ebi.ac.uk/pub/databases/spot/eQTL/sumstats/QTS000024/QTD000414/QTD000414.all.tsv.gz	ENSG00000184047	12	123215678	C	T	chr12_123215678_C_T	110	0.467391	0.854564	0.0236496	0.128825	SNP	172	368	0.9811	ENSG00000184047	ENSG00000184047	1.155	rs1716160
QTS000024	ftp://ftp.ebi.ac.uk/pub/databases/spot/eQTL/sumstats/QTS000024/QTD000414/QTD000414.all.tsv.gz	ENSG00000184209	12	123215678	C	T	chr12_123215678_C_T	110	0.467391	0.667988	-0.051053	0.118821	SNP	172	368	0.9811	ENSG00000184209	ENSG00000184209	9.338	rs1716160
QTS000024	ftp://ftp.ebi.ac.uk/pub/databases/spot/eQTL/sumstats/QTS000024/QTD000414/QTD000414.all.tsv.gz	ENSG00000184445	12	123215678	C	T	chr12_123215678_C_T	110	0.467391	0.18694	-0.155316	0.117214	SNP	172	368	0.9811	ENSG00000184445	ENSG00000184445	1.351	rs1716160
QTS000024	ftp://ftp.ebi.ac.uk/pub/databases/spot/eQTL/sumstats/QTS000024/QTD000414/QTD000414.all.tsv.gz	ENSG00000185344	12	123215678	C	T	chr12_123215678_C_T	110	0.467391	0.807399	0.023909	0.097921	SNP	172	368	0.9811	ENSG00000185344	ENSG00000185344	2.281	rs1716160
QTS000024	ftp://ftp.ebi.ac.uk/pub/databases/spot/eQTL/sumstats/QTS000024/QTD000414/QTD000414.all.tsv.gz	ENSG00000255398	12	123215678	C	T	chr12_123215678_C_T	110	0.467391	0.794531	-0.0276067	0.105836	SNP	172	368	0.9811	ENSG00000255398	ENSG00000255398	105.087	rs1716160
QTS000024	ftp://ftp.ebi.ac.uk/pub/databases/spot/eQTL/sumstats/QTS000024/QTD000414/QTD000414.all.tsv.gz	ENSG00000256092	12	123215678	C	T	chr12_123215678_C_T	110	0.467391	0.0956926	0.222088	0.132553	SNP	172	368	0.9811	ENSG00000256092	ENSG00000256092	1.236	rs1716160
QTS000024	ftp://ftp.ebi.ac.uk/pub/databases/spot/eQTL/sumstats/QTS000024/QTD000414/QTD000414.all.tsv.gz	ENSG00000256249	12	123215678	C	T	chr12_123215678_C_T	110	0.467391	0.0527963	-0.174893	0.0896756	SNP	172	368	0.9811	ENSG00000256249	ENSG00000256249	1.046	rs1716160
QTS000024	ftp://ftp.ebi.ac.uk/pub/databases/spot/eQTL/sumstats/QTS000024/QTD000414/QTD000414.all.tsv.gz	ENSG00000269938	12	123215678	C	T	chr12_123215678_C_T	110	0.467391	0.332396	0.120322	0.123777	SNP	172	368	0.9811	ENSG00000269938	ENSG00000269938	1.975	rs1716160
QTS000024	ftp://ftp.ebi.ac.uk/pub/databases/spot/eQTL/sumstats/QTS000024/QTD000414/QTD000414.all.tsv.gz	ENSG00000269997	12	123215678	C	T	chr12_123215678_C_T	110	0.467391	0.637273	0.0618256	0.130884	SNP	172	368	0.9811	ENSG00000269997	ENSG00000269997	2.713	rs1716160
QTS000024	ftp://ftp.ebi.ac.uk/pub/databases/spot/eQTL/sumstats/QTS000024/QTD000414/QTD000414.all.tsv.gz	ENSG00000270048	12	123215678	C	T	chr12_123215678_C_T	110	0.467391	0.0215705	0.251021	0.108227	SNP	172	368	0.9811	ENSG00000270048	ENSG00000270048	1.951	rs1716160
QTS000024	ftp://ftp.ebi.ac.uk/pub/databases/spot/eQTL/sumstats/QTS000024/QTD000414/QTD000414.all.tsv.gz	ENSG00000270061	12	123215678	C	T	chr12_123215678_C_T	110	0.467391	0.514063	-0.0745489	0.114006	SNP	172	368	0.9811	ENSG00000270061	ENSG00000270061	2.994	rs1716160
QTS000024	ftp://ftp.ebi.ac.uk/pub/databases/spot/eQTL/sumstats/QTS000024/QTD000414/QTD000414.all.tsv.gz	ENSG00000270095	12	123215678	C	T	chr12_123215678_C_T	110	0.467391	0.912653	-0.0124008	0.11288	SNP	172	368	0.9811	ENSG00000270095	ENSG00000270095	2.341	rs1716160
QTS000024	ftp://ftp.ebi.ac.uk/pub/databases/spot/eQTL/sumstats/QTS000024/QTD000414/QTD000414.all.tsv.gz	ENSG00000270130	12	123215678	C	T	chr12_123215678_C_T	110	0.467391	0.924561	-0.0119074	0.125564	SNP	172	368	0.9811	ENSG00000270130	ENSG00000270130	1.474	rs1716160
QTS000024	ftp://ftp.ebi.ac.uk/pub/databases/spot/eQTL/sumstats/QTS000024/QTD000414/QTD000414.all.tsv.gz	ENSG00000275265	12	123215678	C	T	chr12_123215678_C_T	110	0.467391	0.527187	0.0846391	0.133581	SNP	172	368	0.9811	ENSG00000275265	ENSG00000275265	1.454	rs1716160
QTS000024	ftp://ftp.ebi.ac.uk/pub/databases/spot/eQTL/sumstats/QTS000024/QTD000414/QTD000414.all.tsv.gz	ENSG00000033030	12	123215687	T	C	chr12_123215687_T_C	5	0.013587	0.426905	0.29483	0.370194	SNP	5	368	0.94362	ENSG00000033030	ENSG00000033030	20.682	rs145865029
QTS000024	ftp://ftp.ebi.ac.uk/pub/databases/spot/eQTL/sumstats/QTS000024/QTD000414/QTD000414.all.tsv.gz	ENSG00000051825	12	123215687	T	C	chr12_123215687_T_C	5	0.013587	0.561528	-0.162471	0.279292	SNP	5	368	0.94362	ENSG00000051825	ENSG00000051825	1.349	rs145865029
QTS000024	ftp://ftp.ebi.ac.uk/pub/databases/spot/eQTL/sumstats/QTS000024/QTD000414/QTD000414.all.tsv.gz	ENSG00000086598	12	123215687	T	C	chr12_123215687_T_C	5	0.013587	0.66007	-0.143163	0.324932	SNP	5	368	0.94362	ENSG00000086598	ENSG00000086598	160.88	rs145865029
QTS000024	ftp://ftp.ebi.ac.uk/pub/databases/spot/eQTL/sumstats/QTS000024/QTD000414/QTD000414.all.tsv.gz	ENSG00000111011	12	123215687	T	C	chr12_123215687_T_C	5	0.013587	0.394528	0.207105	0.242622	SNP	5	368	0.94362	ENSG00000111011	ENSG00000111011	67.715	rs145865029
QTS000024	ftp://ftp.ebi.ac.uk/pub/databases/spot/eQTL/sumstats/QTS000024/QTD000414/QTD000414.all.tsv.gz	ENSG00000111328	12	123215687	T	C	chr12_123215687_T_C	5	0.013587	0.184094	0.47322	0.354815	SNP	5	368	0.94362	ENSG00000111328	ENSG00000111328	4.303	rs145865029
QTS000024	ftp://ftp.ebi.ac.uk/pub/databases/spot/eQTL/sumstats/QTS000024/QTD000414/QTD000414.all.tsv.gz	ENSG00000111358	12	123215687	T	C	chr12_123215687_T_C	5	0.013587	0.191691	-0.526672	0.401783	SNP	5	368	0.94362	ENSG00000111358	ENSG00000111358	10.323	rs145865029
QTS000024	ftp://ftp.ebi.ac.uk/pub/databases/spot/eQTL/sumstats/QTS000024/QTD000414/QTD000414.all.tsv.gz	ENSG00000111361	12	123215687	T	C	chr12_123215687_T_C	5	0.013587	0.159914	-0.321628	0.22785	SNP	5	368	0.94362	ENSG00000111361	ENSG00000111361	22.058	rs145865029
QTS000024	ftp://ftp.ebi.ac.uk/pub/databases/spot/eQTL/sumstats/QTS000024/QTD000414/QTD000414.all.tsv.gz	ENSG00000111364	12	123215687	T	C	chr12_123215687_T_C	5	0.013587	0.671157	-0.131445	0.309062	SNP	5	368	0.94362	ENSG00000111364	ENSG00000111364	8.841	rs145865029
QTS000024	ftp://ftp.ebi.ac.uk/pub/databases/spot/eQTL/sumstats/QTS000024/QTD000414/QTD000414.all.tsv.gz	ENSG00000119242	12	123215687	T	C	chr12_123215687_T_C	5	0.013587	0.635449	0.186219	0.392097	SNP	5	368	0.94362	ENSG00000119242	ENSG00000119242	8.579	rs145865029
QTS000024	ftp://ftp.ebi.ac.uk/pub/databases/spot/eQTL/sumstats/QTS000024/QTD000414/QTD000414.all.tsv.gz	ENSG00000130779	12	123215687	T	C	chr12_123215687_T_C	5	0.013587	0.856856	-0.0587867	0.325411	SNP	5	368	0.94362	ENSG00000130779	ENSG00000130779	39.614	rs145865029
QTS000024	ftp://ftp.ebi.ac.uk/pub/databases/spot/eQTL/sumstats/QTS000024/QTD000414/QTD000414.all.tsv.gz	ENSG00000130787	12	123215687	T	C	chr12_123215687_T_C	5	0.013587	0.127193	-0.373564	0.243712	SNP	5	368	0.94362	ENSG00000130787	ENSG00000130787	3.912	rs145865029
QTS000024	ftp://ftp.ebi.ac.uk/pub/databases/spot/eQTL/sumstats/QTS000024/QTD000414/QTD000414.all.tsv.gz	ENSG00000130921	12	123215687	T	C	chr12_123215687_T_C	5	0.013587	0.301213	0.376645	0.363203	SNP	5	368	0.94362	ENSG00000130921	ENSG00000130921	1.418	rs145865029
QTS000024	ftp://ftp.ebi.ac.uk/pub/databases/spot/eQTL/sumstats/QTS000024/QTD000414/QTD000414.all.tsv.gz	ENSG00000139697	12	123215687	T	C	chr12_123215687_T_C	5	0.013587	0.651718	0.112188	0.248104	SNP	5	368	0.94362	ENSG00000139697	ENSG00000139697	53.796	rs145865029
QTS000024	ftp://ftp.ebi.ac.uk/pub/databases/spot/eQTL/sumstats/QTS000024/QTD000414/QTD000414.all.tsv.gz	ENSG00000139719	12	123215687	T	C	chr12_123215687_T_C	5	0.013587	0.322429	0.287461	0.289667	SNP	5	368	0.94362	ENSG00000139719	ENSG00000139719	6.172	rs145865029
QTS000024	ftp://ftp.ebi.ac.uk/pub/databases/spot/eQTL/sumstats/QTS000024/QTD000414/QTD000414.all.tsv.gz	ENSG00000139722	12	123215687	T	C	chr12_123215687_T_C	5	0.013587	0.0553615	-0.39872	0.20666	SNP	5	368	0.94362	ENSG00000139722	ENSG00000139722	31.432	rs145865029
QTS000024	ftp://ftp.ebi.ac.uk/pub/databases/spot/eQTL/sumstats/QTS000024/QTD000414/QTD000414.all.tsv.gz	ENSG00000139726	12	123215687	T	C	chr12_123215687_T_C	5	0.013587	0.596504	-0.132965	0.25067	SNP	5	368	0.94362	ENSG00000139726	ENSG00000139726	36.832	rs145865029
QTS000024	ftp://ftp.ebi.ac.uk/pub/databases/spot/eQTL/sumstats/QTS000024/QTD000414/QTD000414.all.tsv.gz	ENSG00000150967	12	123215687	T	C	chr12_123215687_T_C	5	0.013587	0.0414166	0.528656	0.257252	SNP	5	368	0.94362	ENSG00000150967	ENSG00000150967	0.6	rs145865029
QTS000024	ftp://ftp.ebi.ac.uk/pub/databases/spot/eQTL/sumstats/QTS000024/QTD000414/QTD000414.all.tsv.gz	ENSG00000150977	12	123215687	T	C	chr12_123215687_T_C	5	0.013587	0.890162	-0.0503326	0.363919	SNP	5	368	0.94362	ENSG00000150977	ENSG00000150977	282.601	rs145865029
QTS000024	ftp://ftp.ebi.ac.uk/pub/databases/spot/eQTL/sumstats/QTS000024/QTD000414/QTD000414.all.tsv.gz	ENSG00000168778	12	123215687	T	C	chr12_123215687_T_C	5	0.013587	0.277505	0.462128	0.424184	SNP	5	368	0.94362	ENSG00000168778	ENSG00000168778	0.833	rs145865029
QTS000024	ftp://ftp.ebi.ac.uk/pub/databases/spot/eQTL/sumstats/QTS000024/QTD000414/QTD000414.all.tsv.gz	ENSG00000179195	12	123215687	T	C	chr12_123215687_T_C	5	0.013587	0.993221	0.00256119	0.301016	SNP	5	368	0.94362	ENSG00000179195	ENSG00000179195	18.037	rs145865029
QTS000024	ftp://ftp.ebi.ac.uk/pub/databases/spot/eQTL/sumstats/QTS000024/QTD000414/QTD000414.all.tsv.gz	ENSG00000182196	12	123215687	T	C	chr12_123215687_T_C	5	0.013587	0.152534	0.506202	0.352235	SNP	5	368	0.94362	ENSG00000182196	ENSG00000182196	1.004	rs145865029
QTS000024	ftp://ftp.ebi.ac.uk/pub/databases/spot/eQTL/sumstats/QTS000024/QTD000414/QTD000414.all.tsv.gz	ENSG00000182782	12	123215687	T	C	chr12_123215687_T_C	5	0.013587	0.0993018	0.683346	0.41231	SNP	5	368	0.94362	ENSG00000182782	ENSG00000182782	144.741	rs145865029
QTS000024	ftp://ftp.ebi.ac.uk/pub/databases/spot/eQTL/sumstats/QTS000024/QTD000414/QTD000414.all.tsv.gz	ENSG00000183955	12	123215687	T	C	chr12_123215687_T_C	5	0.013587	0.748957	-0.129428	0.403784	SNP	5	368	0.94362	ENSG00000183955	ENSG00000183955	17.377	rs145865029
QTS000024	ftp://ftp.ebi.ac.uk/pub/databases/spot/eQTL/sumstats/QTS000024/QTD000414/QTD000414.all.tsv.gz	ENSG00000184047	12	123215687	T	C	chr12_123215687_T_C	5	0.013587	0.763229	0.131493	0.435799	SNP	5	368	0.94362	ENSG00000184047	ENSG00000184047	1.155	rs145865029
QTS000024	ftp://ftp.ebi.ac.uk/pub/databases/spot/eQTL/sumstats/QTS000024/QTD000414/QTD000414.all.tsv.gz	ENSG00000184209	12	123215687	T	C	chr12_123215687_T_C	5	0.013587	0.0165978	0.956839	0.395453	SNP	5	368	0.94362	ENSG00000184209	ENSG00000184209	9.338	rs145865029
QTS000024	ftp://ftp.ebi.ac.uk/pub/databases/spot/eQTL/sumstats/QTS000024/QTD000414/QTD000414.all.tsv.gz	ENSG00000184445	12	123215687	T	C	chr12_123215687_T_C	5	0.013587	0.775665	0.113757	0.398546	SNP	5	368	0.94362	ENSG00000184445	ENSG00000184445	1.351	rs145865029
QTS000024	ftp://ftp.ebi.ac.uk/pub/databases/spot/eQTL/sumstats/QTS000024/QTD000414/QTD000414.all.tsv.gz	ENSG00000185344	12	123215687	T	C	chr12_123215687_T_C	5	0.013587	0.0313953	0.709288	0.326846	SNP	5	368	0.94362	ENSG00000185344	ENSG00000185344	2.281	rs145865029
QTS000024	ftp://ftp.ebi.ac.uk/pub/databases/spot/eQTL/sumstats/QTS000024/QTD000414/QTD000414.all.tsv.gz	ENSG00000255398	12	123215687	T	C	chr12_123215687_T_C	5	0.013587	0.193201	0.46555	0.356368	SNP	5	368	0.94362	ENSG00000255398	ENSG00000255398	105.087	rs145865029
QTS000024	ftp://ftp.ebi.ac.uk/pub/databases/spot/eQTL/sumstats/QTS000024/QTD000414/QTD000414.all.tsv.gz	ENSG00000256092	12	123215687	T	C	chr12_123215687_T_C	5	0.013587	0.924447	0.0429461	0.452184	SNP	5	368	0.94362	ENSG00000256092	ENSG00000256092	1.236	rs145865029
QTS000024	ftp://ftp.ebi.ac.uk/pub/databases/spot/eQTL/sumstats/QTS000024/QTD000414/QTD000414.all.tsv.gz	ENSG00000256249	12	123215687	T	C	chr12_123215687_T_C	5	0.013587	0.7759	-0.0874567	0.306734	SNP	5	368	0.94362	ENSG00000256249	ENSG00000256249	1.046	rs145865029
QTS000024	ftp://ftp.ebi.ac.uk/pub/databases/spot/eQTL/sumstats/QTS000024/QTD000414/QTD000414.all.tsv.gz	ENSG00000269938	12	123215687	T	C	chr12_123215687_T_C	5	0.013587	0.685634	-0.170206	0.419758	SNP	5	368	0.94362	ENSG00000269938	ENSG00000269938	1.975	rs145865029
QTS000024	ftp://ftp.ebi.ac.uk/pub/databases/spot/eQTL/sumstats/QTS000024/QTD000414/QTD000414.all.tsv.gz	ENSG00000269997	12	123215687	T	C	chr12_123215687_T_C	5	0.013587	0.991089	-0.00495636	0.443131	SNP	5	368	0.94362	ENSG00000269997	ENSG00000269997	2.713	rs145865029
QTS000024	ftp://ftp.ebi.ac.uk/pub/databases/spot/eQTL/sumstats/QTS000024/QTD000414/QTD000414.all.tsv.gz	ENSG00000270048	12	123215687	T	C	chr12_123215687_T_C	5	0.013587	0.326616	-0.364897	0.370903	SNP	5	368	0.94362	ENSG00000270048	ENSG00000270048	1.951	rs145865029
QTS000024	ftp://ftp.ebi.ac.uk/pub/databases/spot/eQTL/sumstats/QTS000024/QTD000414/QTD000414.all.tsv.gz	ENSG00000270061	12	123215687	T	C	chr12_123215687_T_C	5	0.013587	0.399834	0.325305	0.385409	SNP	5	368	0.94362	ENSG00000270061	ENSG00000270061	2.994	rs145865029
QTS000024	ftp://ftp.ebi.ac.uk/pub/databases/spot/eQTL/sumstats/QTS000024/QTD000414/QTD000414.all.tsv.gz	ENSG00000270095	12	123215687	T	C	chr12_123215687_T_C	5	0.013587	0.676748	-0.159426	0.38174	SNP	5	368	0.94362	ENSG00000270095	ENSG00000270095	2.341	rs145865029
QTS000024	ftp://ftp.ebi.ac.uk/pub/databases/spot/eQTL/sumstats/QTS000024/QTD000414/QTD000414.all.tsv.gz	ENSG00000270130	12	123215687	T	C	chr12_123215687_T_C	5	0.013587	0.961841	-0.0203565	0.424847	SNP	5	368	0.94362	ENSG00000270130	ENSG00000270130	1.474	rs145865029
QTS000024	ftp://ftp.ebi.ac.uk/pub/databases/spot/eQTL/sumstats/QTS000024/QTD000414/QTD000414.all.tsv.gz	ENSG00000275265	12	123215687	T	C	chr12_123215687_T_C	5	0.013587	0.915612	-0.0480183	0.452485	SNP	5	368	0.94362	ENSG00000275265	ENSG00000275265	1.454	rs145865029
QTS000024	ftp://ftp.ebi.ac.uk/pub/databases/spot/eQTL/sumstats/QTS000024/QTD000414/QTD000414.all.tsv.gz	ENSG00000033030	12	123215929	T	A	chr12_123215929_T_A	110	0.467391	0.00216179	-0.332331	0.106689	SNP	172	368	0.98037	ENSG00000033030	ENSG00000033030	20.682	rs1727320
QTS000024	ftp://ftp.ebi.ac.uk/pub/databases/spot/eQTL/sumstats/QTS000024/QTD000414/QTD000414.all.tsv.gz	ENSG00000051825	12	123215929	T	A	chr12_123215929_T_A	110	0.467391	5.2896e-07	-0.400346	0.0767497	SNP	172	368	0.98037	ENSG00000051825	ENSG00000051825	1.349	rs1727320
QTS000024	ftp://ftp.ebi.ac.uk/pub/databases/spot/eQTL/sumstats/QTS000024/QTD000414/QTD000414.all.tsv.gz	ENSG00000086598	12	123215929	T	A	chr12_123215929_T_A	110	0.467391	0.414111	0.0785791	0.0959805	SNP	172	368	0.98037	ENSG00000086598	ENSG00000086598	160.88	rs1727320
QTS000024	ftp://ftp.ebi.ac.uk/pub/databases/spot/eQTL/sumstats/QTS000024/QTD000414/QTD000414.all.tsv.gz	ENSG00000111011	12	123215929	T	A	chr12_123215929_T_A	110	0.467391	0.0983667	-0.11857	0.0713417	SNP	172	368	0.98037	ENSG00000111011	ENSG00000111011	67.715	rs1727320
QTS000024	ftp://ftp.ebi.ac.uk/pub/databases/spot/eQTL/sumstats/QTS000024/QTD000414/QTD000414.all.tsv.gz	ENSG00000111328	12	123215929	T	A	chr12_123215929_T_A	110	0.467391	0.0644016	0.194422	0.10444	SNP	172	368	0.98037	ENSG00000111328	ENSG00000111328	4.303	rs1727320
QTS000024	ftp://ftp.ebi.ac.uk/pub/databases/spot/eQTL/sumstats/QTS000024/QTD000414/QTD000414.all.tsv.gz	ENSG00000111358	12	123215929	T	A	chr12_123215929_T_A	110	0.467391	0.216136	0.147628	0.11891	SNP	172	368	0.98037	ENSG00000111358	ENSG00000111358	10.323	rs1727320
QTS000024	ftp://ftp.ebi.ac.uk/pub/databases/spot/eQTL/sumstats/QTS000024/QTD000414/QTD000414.all.tsv.gz	ENSG00000111361	12	123215929	T	A	chr12_123215929_T_A	110	0.467391	0.530464	0.0425655	0.0677155	SNP	172	368	0.98037	ENSG00000111361	ENSG00000111361	22.058	rs1727320
QTS000024	ftp://ftp.ebi.ac.uk/pub/databases/spot/eQTL/sumstats/QTS000024/QTD000414/QTD000414.all.tsv.gz	ENSG00000111364	12	123215929	T	A	chr12_123215929_T_A	110	0.467391	0.04922	0.179129	0.0904261	SNP	172	368	0.98037	ENSG00000111364	ENSG00000111364	8.841	rs1727320
QTS000024	ftp://ftp.ebi.ac.uk/pub/databases/spot/eQTL/sumstats/QTS000024/QTD000414/QTD000414.all.tsv.gz	ENSG00000119242	12	123215929	T	A	chr12_123215929_T_A	110	0.467391	0.425106	-0.0926185	0.115841	SNP	172	368	0.98037	ENSG00000119242	ENSG00000119242	8.579	rs1727320
QTS000024	ftp://ftp.ebi.ac.uk/pub/databases/spot/eQTL/sumstats/QTS000024/QTD000414/QTD000414.all.tsv.gz	ENSG00000130779	12	123215929	T	A	chr12_123215929_T_A	110	0.467391	0.610345	0.0491092	0.0961921	SNP	172	368	0.98037	ENSG00000130779	ENSG00000130779	39.614	rs1727320
QTS000024	ftp://ftp.ebi.ac.uk/pub/databases/spot/eQTL/sumstats/QTS000024/QTD000414/QTD000414.all.tsv.gz	ENSG00000130787	12	123215929	T	A	chr12_123215929_T_A	110	0.467391	0.634065	-0.0345932	0.072541	SNP	172	368	0.98037	ENSG00000130787	ENSG00000130787	3.912	rs1727320
QTS000024	ftp://ftp.ebi.ac.uk/pub/databases/spot/eQTL/sumstats/QTS000024/QTD000414/QTD000414.all.tsv.gz	ENSG00000130921	12	123215929	T	A	chr12_123215929_T_A	110	0.467391	6.07726e-05	-0.422677	0.102756	SNP	172	368	0.98037	ENSG00000130921	ENSG00000130921	1.418	rs1727320
QTS000024	ftp://ftp.ebi.ac.uk/pub/databases/spot/eQTL/sumstats/QTS000024/QTD000414/QTD000414.all.tsv.gz	ENSG00000139697	12	123215929	T	A	chr12_123215929_T_A	110	0.467391	0.353167	0.0681943	0.0732462	SNP	172	368	0.98037	ENSG00000139697	ENSG00000139697	53.796	rs1727320
QTS000024	ftp://ftp.ebi.ac.uk/pub/databases/spot/eQTL/sumstats/QTS000024/QTD000414/QTD000414.all.tsv.gz	ENSG00000139719	12	123215929	T	A	chr12_123215929_T_A	110	0.467391	0.387441	-0.0742968	0.085743	SNP	172	368	0.98037	ENSG00000139719	ENSG00000139719	6.172	rs1727320
QTS000024	ftp://ftp.ebi.ac.uk/pub/databases/spot/eQTL/sumstats/QTS000024/QTD000414/QTD000414.all.tsv.gz	ENSG00000139722	12	123215929	T	A	chr12_123215929_T_A	110	0.467391	0.648016	-0.0282458	0.0617616	SNP	172	368	0.98037	ENSG00000139722	ENSG00000139722	31.432	rs1727320
QTS000024	ftp://ftp.ebi.ac.uk/pub/databases/spot/eQTL/sumstats/QTS000024/QTD000414/QTD000414.all.tsv.gz	ENSG00000139726	12	123215929	T	A	chr12_123215929_T_A	110	0.467391	0.636727	-0.0350883	0.0741611	SNP	172	368	0.98037	ENSG00000139726	ENSG00000139726	36.832	rs1727320
QTS000024	ftp://ftp.ebi.ac.uk/pub/databases/spot/eQTL/sumstats/QTS000024/QTD000414/QTD000414.all.tsv.gz	ENSG00000150967	12	123215929	T	A	chr12_123215929_T_A	110	0.467391	0.769876	0.0225676	0.0770207	SNP	172	368	0.98037	ENSG00000150967	ENSG00000150967	0.6	rs1727320
QTS000024	ftp://ftp.ebi.ac.uk/pub/databases/spot/eQTL/sumstats/QTS000024/QTD000414/QTD000414.all.tsv.gz	ENSG00000150977	12	123215929	T	A	chr12_123215929_T_A	110	0.467391	0.137086	-0.159765	0.10695	SNP	172	368	0.98037	ENSG00000150977	ENSG00000150977	282.601	rs1727320
QTS000024	ftp://ftp.ebi.ac.uk/pub/databases/spot/eQTL/sumstats/QTS000024/QTD000414/QTD000414.all.tsv.gz	ENSG00000168778	12	123215929	T	A	chr12_123215929_T_A	110	0.467391	0.833609	0.0264889	0.125897	SNP	172	368	0.98037	ENSG00000168778	ENSG00000168778	0.833	rs1727320
QTS000024	ftp://ftp.ebi.ac.uk/pub/databases/spot/eQTL/sumstats/QTS000024/QTD000414/QTD000414.all.tsv.gz	ENSG00000179195	12	123215929	T	A	chr12_123215929_T_A	110	0.467391	0.540521	0.0545456	0.088942	SNP	172	368	0.98037	ENSG00000179195	ENSG00000179195	18.037	rs1727320
QTS000024	ftp://ftp.ebi.ac.uk/pub/databases/spot/eQTL/sumstats/QTS000024/QTD000414/QTD000414.all.tsv.gz	ENSG00000182196	12	123215929	T	A	chr12_123215929_T_A	110	0.467391	0.237978	-0.123629	0.104394	SNP	172	368	0.98037	ENSG00000182196	ENSG00000182196	1.004	rs1727320
QTS000024	ftp://ftp.ebi.ac.uk/pub/databases/spot/eQTL/sumstats/QTS000024/QTD000414/QTD000414.all.tsv.gz	ENSG00000182782	12	123215929	T	A	chr12_123215929_T_A	110	0.467391	0.233664	0.146338	0.122433	SNP	172	368	0.98037	ENSG00000182782	ENSG00000182782	144.741	rs1727320
QTS000024	ftp://ftp.ebi.ac.uk/pub/databases/spot/eQTL/sumstats/QTS000024/QTD000414/QTD000414.all.tsv.gz	ENSG00000183955	12	123215929	T	A	chr12_123215929_T_A	110	0.467391	0.203727	-0.151716	0.118905	SNP	172	368	0.98037	ENSG00000183955	ENSG00000183955	17.377	rs1727320
QTS000024	ftp://ftp.ebi.ac.uk/pub/databases/spot/eQTL/sumstats/QTS000024/QTD000414/QTD000414.all.tsv.gz	ENSG00000184047	12	123215929	T	A	chr12_123215929_T_A	110	0.467391	0.85036	0.0243612	0.128931	SNP	172	368	0.98037	ENSG00000184047	ENSG00000184047	1.155	rs1727320
QTS000024	ftp://ftp.ebi.ac.uk/pub/databases/spot/eQTL/sumstats/QTS000024/QTD000414/QTD000414.all.tsv.gz	ENSG00000184209	12	123215929	T	A	chr12_123215929_T_A	110	0.467391	0.648583	-0.0542884	0.118911	SNP	172	368	0.98037	ENSG00000184209	ENSG00000184209	9.338	rs1727320
QTS000024	ftp://ftp.ebi.ac.uk/pub/databases/spot/eQTL/sumstats/QTS000024/QTD000414/QTD000414.all.tsv.gz	ENSG00000184445	12	123215929	T	A	chr12_123215929_T_A	110	0.467391	0.187575	-0.155222	0.117313	SNP	172	368	0.98037	ENSG00000184445	ENSG00000184445	1.351	rs1727320
QTS000024	ftp://ftp.ebi.ac.uk/pub/databases/spot/eQTL/sumstats/QTS000024/QTD000414/QTD000414.all.tsv.gz	ENSG00000185344	12	123215929	T	A	chr12_123215929_T_A	110	0.467391	0.798124	0.0251056	0.0980003	SNP	172	368	0.98037	ENSG00000185344	ENSG00000185344	2.281	rs1727320
QTS000024	ftp://ftp.ebi.ac.uk/pub/databases/spot/eQTL/sumstats/QTS000024/QTD000414/QTD000414.all.tsv.gz	ENSG00000255398	12	123215929	T	A	chr12_123215929_T_A	110	0.467391	0.80802	-0.0257785	0.105927	SNP	172	368	0.98037	ENSG00000255398	ENSG00000255398	105.087	rs1727320
QTS000024	ftp://ftp.ebi.ac.uk/pub/databases/spot/eQTL/sumstats/QTS000024/QTD000414/QTD000414.all.tsv.gz	ENSG00000256092	12	123215929	T	A	chr12_123215929_T_A	110	0.467391	0.097462	0.221105	0.132675	SNP	172	368	0.98037	ENSG00000256092	ENSG00000256092	1.236	rs1727320
QTS000024	ftp://ftp.ebi.ac.uk/pub/databases/spot/eQTL/sumstats/QTS000024/QTD000414/QTD000414.all.tsv.gz	ENSG00000256249	12	123215929	T	A	chr12_123215929_T_A	110	0.467391	0.0532485	-0.174709	0.0897536	SNP	172	368	0.98037	ENSG00000256249	ENSG00000256249	1.046	rs1727320
QTS000024	ftp://ftp.ebi.ac.uk/pub/databases/spot/eQTL/sumstats/QTS000024/QTD000414/QTD000414.all.tsv.gz	ENSG00000269938	12	123215929	T	A	chr12_123215929_T_A	110	0.467391	0.327865	0.121552	0.123873	SNP	172	368	0.98037	ENSG00000269938	ENSG00000269938	1.975	rs1727320
QTS000024	ftp://ftp.ebi.ac.uk/pub/databases/spot/eQTL/sumstats/QTS000024/QTD000414/QTD000414.all.tsv.gz	ENSG00000269997	12	123215929	T	A	chr12_123215929_T_A	110	0.467391	0.628859	0.0634265	0.130988	SNP	172	368	0.98037	ENSG00000269997	ENSG00000269997	2.713	rs1727320
QTS000024	ftp://ftp.ebi.ac.uk/pub/databases/spot/eQTL/sumstats/QTS000024/QTD000414/QTD000414.all.tsv.gz	ENSG00000270048	12	123215929	T	A	chr12_123215929_T_A	110	0.467391	0.02171	0.250966	0.10832	SNP	172	368	0.98037	ENSG00000270048	ENSG00000270048	1.951	rs1727320
QTS000024	ftp://ftp.ebi.ac.uk/pub/databases/spot/eQTL/sumstats/QTS000024/QTD000414/QTD000414.all.tsv.gz	ENSG00000270061	12	123215929	T	A	chr12_123215929_T_A	110	0.467391	0.508789	-0.075547	0.114097	SNP	172	368	0.98037	ENSG00000270061	ENSG00000270061	2.994	rs1727320
QTS000024	ftp://ftp.ebi.ac.uk/pub/databases/spot/eQTL/sumstats/QTS000024/QTD000414/QTD000414.all.tsv.gz	ENSG00000270095	12	123215929	T	A	chr12_123215929_T_A	110	0.467391	0.911081	-0.0126352	0.112973	SNP	172	368	0.98037	ENSG00000270095	ENSG00000270095	2.341	rs1727320
QTS000024	ftp://ftp.ebi.ac.uk/pub/databases/spot/eQTL/sumstats/QTS000024/QTD000414/QTD000414.all.tsv.gz	ENSG00000270130	12	123215929	T	A	chr12_123215929_T_A	110	0.467391	0.919838	-0.0126658	0.125667	SNP	172	368	0.98037	ENSG00000270130	ENSG00000270130	1.474	rs1727320
QTS000024	ftp://ftp.ebi.ac.uk/pub/databases/spot/eQTL/sumstats/QTS000024/QTD000414/QTD000414.all.tsv.gz	ENSG00000275265	12	123215929	T	A	chr12_123215929_T_A	110	0.467391	0.521719	0.0858322	0.133687	SNP	172	368	0.98037	ENSG00000275265	ENSG00000275265	1.454	rs1727320
QTS000024	ftp://ftp.ebi.ac.uk/pub/databases/spot/eQTL/sumstats/QTS000024/QTD000414/QTD000414.all.tsv.gz	ENSG00000033030	12	123216320	A	G	chr12_123216320_A_G	81	0.3125	0.106757	0.197757	0.121953	SNP	115	368	0.98509	ENSG00000033030	ENSG00000033030	20.682	rs1716161
QTS000024	ftp://ftp.ebi.ac.uk/pub/databases/spot/eQTL/sumstats/QTS000024/QTD000414/QTD000414.all.tsv.gz	ENSG00000051825	12	123216320	A	G	chr12_123216320_A_G	81	0.3125	0.23388	0.110212	0.0922509	SNP	115	368	0.98509	ENSG00000051825	ENSG00000051825	1.349	rs1716161
QTS000024	ftp://ftp.ebi.ac.uk/pub/databases/spot/eQTL/sumstats/QTS000024/QTD000414/QTD000414.all.tsv.gz	ENSG00000086598	12	123216320	A	G	chr12_123216320_A_G	81	0.3125	0.99533	0.00063149	0.107732	SNP	115	368	0.98509	ENSG00000086598	ENSG00000086598	160.88	rs1716161
QTS000024	ftp://ftp.ebi.ac.uk/pub/databases/spot/eQTL/sumstats/QTS000024/QTD000414/QTD000414.all.tsv.gz	ENSG00000111011	12	123216320	A	G	chr12_123216320_A_G	81	0.3125	0.691553	-0.0320054	0.0805314	SNP	115	368	0.98509	ENSG00000111011	ENSG00000111011	67.715	rs1716161
QTS000024	ftp://ftp.ebi.ac.uk/pub/databases/spot/eQTL/sumstats/QTS000024/QTD000414/QTD000414.all.tsv.gz	ENSG00000111328	12	123216320	A	G	chr12_123216320_A_G	81	0.3125	0.343105	-0.112066	0.117875	SNP	115	368	0.98509	ENSG00000111328	ENSG00000111328	4.303	rs1716161
QTS000024	ftp://ftp.ebi.ac.uk/pub/databases/spot/eQTL/sumstats/QTS000024/QTD000414/QTD000414.all.tsv.gz	ENSG00000111358	12	123216320	A	G	chr12_123216320_A_G	81	0.3125	0.754585	-0.0418851	0.133772	SNP	115	368	0.98509	ENSG00000111358	ENSG00000111358	10.323	rs1716161
QTS000024	ftp://ftp.ebi.ac.uk/pub/databases/spot/eQTL/sumstats/QTS000024/QTD000414/QTD000414.all.tsv.gz	ENSG00000111361	12	123216320	A	G	chr12_123216320_A_G	81	0.3125	0.910134	-0.00858438	0.0759421	SNP	115	368	0.98509	ENSG00000111361	ENSG00000111361	22.058	rs1716161
QTS000024	ftp://ftp.ebi.ac.uk/pub/databases/spot/eQTL/sumstats/QTS000024/QTD000414/QTD000414.all.tsv.gz	ENSG00000111364	12	123216320	A	G	chr12_123216320_A_G	81	0.3125	0.477318	-0.0728682	0.102313	SNP	115	368	0.98509	ENSG00000111364	ENSG00000111364	8.841	rs1716161
QTS000024	ftp://ftp.ebi.ac.uk/pub/databases/spot/eQTL/sumstats/QTS000024/QTD000414/QTD000414.all.tsv.gz	ENSG00000119242	12	123216320	A	G	chr12_123216320_A_G	81	0.3125	0.657866	0.0576462	0.129938	SNP	115	368	0.98509	ENSG00000119242	ENSG00000119242	8.579	rs1716161
QTS000024	ftp://ftp.ebi.ac.uk/pub/databases/spot/eQTL/sumstats/QTS000024/QTD000414/QTD000414.all.tsv.gz	ENSG00000130779	12	123216320	A	G	chr12_123216320_A_G	81	0.3125	0.87259	0.0173191	0.107831	SNP	115	368	0.98509	ENSG00000130779	ENSG00000130779	39.614	rs1716161
QTS000024	ftp://ftp.ebi.ac.uk/pub/databases/spot/eQTL/sumstats/QTS000024/QTD000414/QTD000414.all.tsv.gz	ENSG00000130787	12	123216320	A	G	chr12_123216320_A_G	81	0.3125	0.162165	0.113505	0.0808465	SNP	115	368	0.98509	ENSG00000130787	ENSG00000130787	3.912	rs1716161
QTS000024	ftp://ftp.ebi.ac.uk/pub/databases/spot/eQTL/sumstats/QTS000024/QTD000414/QTD000414.all.tsv.gz	ENSG00000130921	12	123216320	A	G	chr12_123216320_A_G	81	0.3125	0.0633152	0.223388	0.119505	SNP	115	368	0.98509	ENSG00000130921	ENSG00000130921	1.418	rs1716161
QTS000024	ftp://ftp.ebi.ac.uk/pub/databases/spot/eQTL/sumstats/QTS000024/QTD000414/QTD000414.all.tsv.gz	ENSG00000139697	12	123216320	A	G	chr12_123216320_A_G	81	0.3125	0.497549	0.0558471	0.0821499	SNP	115	368	0.98509	ENSG00000139697	ENSG00000139697	53.796	rs1716161
QTS000024	ftp://ftp.ebi.ac.uk/pub/databases/spot/eQTL/sumstats/QTS000024/QTD000414/QTD000414.all.tsv.gz	ENSG00000139719	12	123216320	A	G	chr12_123216320_A_G	81	0.3125	0.190114	0.125995	0.0957751	SNP	115	368	0.98509	ENSG00000139719	ENSG00000139719	6.172	rs1716161
QTS000024	ftp://ftp.ebi.ac.uk/pub/databases/spot/eQTL/sumstats/QTS000024/QTD000414/QTD000414.all.tsv.gz	ENSG00000139722	12	123216320	A	G	chr12_123216320_A_G	81	0.3125	0.0696866	-0.125152	0.0685568	SNP	115	368	0.98509	ENSG00000139722	ENSG00000139722	31.432	rs1716161
QTS000024	ftp://ftp.ebi.ac.uk/pub/databases/spot/eQTL/sumstats/QTS000024/QTD000414/QTD000414.all.tsv.gz	ENSG00000139726	12	123216320	A	G	chr12_123216320_A_G	81	0.3125	0.701848	-0.0318653	0.0830957	SNP	115	368	0.98509	ENSG00000139726	ENSG00000139726	36.832	rs1716161
QTS000024	ftp://ftp.ebi.ac.uk/pub/databases/spot/eQTL/sumstats/QTS000024/QTD000414/QTD000414.all.tsv.gz	ENSG00000150967	12	123216320	A	G	chr12_123216320_A_G	81	0.3125	0.635041	0.0410097	0.0862445	SNP	115	368	0.98509	ENSG00000150967	ENSG00000150967	0.6	rs1716161
QTS000024	ftp://ftp.ebi.ac.uk/pub/databases/spot/eQTL/sumstats/QTS000024/QTD000414/QTD000414.all.tsv.gz	ENSG00000150977	12	123216320	A	G	chr12_123216320_A_G	81	0.3125	0.336045	-0.116027	0.120265	SNP	115	368	0.98509	ENSG00000150977	ENSG00000150977	282.601	rs1716161
QTS000024	ftp://ftp.ebi.ac.uk/pub/databases/spot/eQTL/sumstats/QTS000024/QTD000414/QTD000414.all.tsv.gz	ENSG00000168778	12	123216320	A	G	chr12_123216320_A_G	81	0.3125	0.0500709	-0.27521	0.139454	SNP	115	368	0.98509	ENSG00000168778	ENSG00000168778	0.833	rs1716161
QTS000024	ftp://ftp.ebi.ac.uk/pub/databases/spot/eQTL/sumstats/QTS000024/QTD000414/QTD000414.all.tsv.gz	ENSG00000179195	12	123216320	A	G	chr12_123216320_A_G	81	0.3125	0.553101	0.0592177	0.0996414	SNP	115	368	0.98509	ENSG00000179195	ENSG00000179195	18.037	rs1716161
QTS000024	ftp://ftp.ebi.ac.uk/pub/databases/spot/eQTL/sumstats/QTS000024/QTD000414/QTD000414.all.tsv.gz	ENSG00000182196	12	123216320	A	G	chr12_123216320_A_G	81	0.3125	0.509708	-0.0774845	0.117277	SNP	115	368	0.98509	ENSG00000182196	ENSG00000182196	1.004	rs1716161
QTS000024	ftp://ftp.ebi.ac.uk/pub/databases/spot/eQTL/sumstats/QTS000024/QTD000414/QTD000414.all.tsv.gz	ENSG00000182782	12	123216320	A	G	chr12_123216320_A_G	81	0.3125	0.85652	0.024938	0.137717	SNP	115	368	0.98509	ENSG00000182782	ENSG00000182782	144.741	rs1716161
QTS000024	ftp://ftp.ebi.ac.uk/pub/databases/spot/eQTL/sumstats/QTS000024/QTD000414/QTD000414.all.tsv.gz	ENSG00000183955	12	123216320	A	G	chr12_123216320_A_G	81	0.3125	0.505877	-0.0891131	0.133664	SNP	115	368	0.98509	ENSG00000183955	ENSG00000183955	17.377	rs1716161
QTS000024	ftp://ftp.ebi.ac.uk/pub/databases/spot/eQTL/sumstats/QTS000024/QTD000414/QTD000414.all.tsv.gz	ENSG00000184047	12	123216320	A	G	chr12_123216320_A_G	81	0.3125	0.855348	-0.0263701	0.144432	SNP	115	368	0.98509	ENSG00000184047	ENSG00000184047	1.155	rs1716161
QTS000024	ftp://ftp.ebi.ac.uk/pub/databases/spot/eQTL/sumstats/QTS000024/QTD000414/QTD000414.all.tsv.gz	ENSG00000184209	12	123216320	A	G	chr12_123216320_A_G	81	0.3125	0.637037	0.0629641	0.133201	SNP	115	368	0.98509	ENSG00000184209	ENSG00000184209	9.338	rs1716161
QTS000024	ftp://ftp.ebi.ac.uk/pub/databases/spot/eQTL/sumstats/QTS000024/QTD000414/QTD000414.all.tsv.gz	ENSG00000184445	12	123216320	A	G	chr12_123216320_A_G	81	0.3125	0.92369	-0.0126716	0.132092	SNP	115	368	0.98509	ENSG00000184445	ENSG00000184445	1.351	rs1716161
QTS000024	ftp://ftp.ebi.ac.uk/pub/databases/spot/eQTL/sumstats/QTS000024/QTD000414/QTD000414.all.tsv.gz	ENSG00000185344	12	123216320	A	G	chr12_123216320_A_G	81	0.3125	0.511652	0.0721209	0.109663	SNP	115	368	0.98509	ENSG00000185344	ENSG00000185344	2.281	rs1716161
QTS000024	ftp://ftp.ebi.ac.uk/pub/databases/spot/eQTL/sumstats/QTS000024/QTD000414/QTD000414.all.tsv.gz	ENSG00000255398	12	123216320	A	G	chr12_123216320_A_G	81	0.3125	0.779853	-0.0332181	0.118655	SNP	115	368	0.98509	ENSG00000255398	ENSG00000255398	105.087	rs1716161
QTS000024	ftp://ftp.ebi.ac.uk/pub/databases/spot/eQTL/sumstats/QTS000024/QTD000414/QTD000414.all.tsv.gz	ENSG00000256092	12	123216320	A	G	chr12_123216320_A_G	81	0.3125	0.14521	-0.217904	0.148901	SNP	115	368	0.98509	ENSG00000256092	ENSG00000256092	1.236	rs1716161
QTS000024	ftp://ftp.ebi.ac.uk/pub/databases/spot/eQTL/sumstats/QTS000024/QTD000414/QTD000414.all.tsv.gz	ENSG00000256249	12	123216320	A	G	chr12_123216320_A_G	81	0.3125	0.0562984	0.19329	0.100572	SNP	115	368	0.98509	ENSG00000256249	ENSG00000256249	1.046	rs1716161
QTS000024	ftp://ftp.ebi.ac.uk/pub/databases/spot/eQTL/sumstats/QTS000024/QTD000414/QTD000414.all.tsv.gz	ENSG00000269938	12	123216320	A	G	chr12_123216320_A_G	81	0.3125	0.488002	-0.0965799	0.138961	SNP	115	368	0.98509	ENSG00000269938	ENSG00000269938	1.975	rs1716161
QTS000024	ftp://ftp.ebi.ac.uk/pub/databases/spot/eQTL/sumstats/QTS000024/QTD000414/QTD000414.all.tsv.gz	ENSG00000269997	12	123216320	A	G	chr12_123216320_A_G	81	0.3125	0.0265911	0.323723	0.14471	SNP	115	368	0.98509	ENSG00000269997	ENSG00000269997	2.713	rs1716161
QTS000024	ftp://ftp.ebi.ac.uk/pub/databases/spot/eQTL/sumstats/QTS000024/QTD000414/QTD000414.all.tsv.gz	ENSG00000270048	12	123216320	A	G	chr12_123216320_A_G	81	0.3125	0.775855	-0.0351414	0.123225	SNP	115	368	0.98509	ENSG00000270048	ENSG00000270048	1.951	rs1716161
QTS000024	ftp://ftp.ebi.ac.uk/pub/databases/spot/eQTL/sumstats/QTS000024/QTD000414/QTD000414.all.tsv.gz	ENSG00000270061	12	123216320	A	G	chr12_123216320_A_G	81	0.3125	0.290741	-0.135186	0.127556	SNP	115	368	0.98509	ENSG00000270061	ENSG00000270061	2.994	rs1716161
QTS000024	ftp://ftp.ebi.ac.uk/pub/databases/spot/eQTL/sumstats/QTS000024/QTD000414/QTD000414.all.tsv.gz	ENSG00000270095	12	123216320	A	G	chr12_123216320_A_G	81	0.3125	0.442485	-0.0972573	0.126339	SNP	115	368	0.98509	ENSG00000270095	ENSG00000270095	2.341	rs1716161
QTS000024	ftp://ftp.ebi.ac.uk/pub/databases/spot/eQTL/sumstats/QTS000024/QTD000414/QTD000414.all.tsv.gz	ENSG00000270130	12	123216320	A	G	chr12_123216320_A_G	81	0.3125	0.0486459	-0.276387	0.139165	SNP	115	368	0.98509	ENSG00000270130	ENSG00000270130	1.474	rs1716161
QTS000024	ftp://ftp.ebi.ac.uk/pub/databases/spot/eQTL/sumstats/QTS000024/QTD000414/QTD000414.all.tsv.gz	ENSG00000275265	12	123216320	A	G	chr12_123216320_A_G	81	0.3125	0.9242	-0.0142871	0.149938	SNP	115	368	0.98509	ENSG00000275265	ENSG00000275265	1.454	rs1716161
QTS000024	ftp://ftp.ebi.ac.uk/pub/databases/spot/eQTL/sumstats/QTS000024/QTD000414/QTD000414.all.tsv.gz	ENSG00000033030	12	123216463	G	T	chr12_123216463_G_T	110	0.467391	0.00211051	-0.332811	0.106587	SNP	172	368	0.9811	ENSG00000033030	ENSG00000033030	20.682	rs1790131
QTS000024	ftp://ftp.ebi.ac.uk/pub/databases/spot/eQTL/sumstats/QTS000024/QTD000414/QTD000414.all.tsv.gz	ENSG00000051825	12	123216463	G	T	chr12_123216463_G_T	110	0.467391	5.02397e-07	-0.400746	0.0766636	SNP	172	368	0.9811	ENSG00000051825	ENSG00000051825	1.349	rs1790131
QTS000024	ftp://ftp.ebi.ac.uk/pub/databases/spot/eQTL/sumstats/QTS000024/QTD000414/QTD000414.all.tsv.gz	ENSG00000086598	12	123216463	G	T	chr12_123216463_G_T	110	0.467391	0.418004	0.0778626	0.0959043	SNP	172	368	0.9811	ENSG00000086598	ENSG00000086598	160.88	rs1790131
QTS000024	ftp://ftp.ebi.ac.uk/pub/databases/spot/eQTL/sumstats/QTS000024/QTD000414/QTD000414.all.tsv.gz	ENSG00000111011	12	123216463	G	T	chr12_123216463_G_T	110	0.467391	0.102452	-0.117068	0.0712965	SNP	172	368	0.9811	ENSG00000111011	ENSG00000111011	67.715	rs1790131
QTS000024	ftp://ftp.ebi.ac.uk/pub/databases/spot/eQTL/sumstats/QTS000024/QTD000414/QTD000414.all.tsv.gz	ENSG00000111328	12	123216463	G	T	chr12_123216463_G_T	110	0.467391	0.0652158	0.193677	0.10436	SNP	172	368	0.9811	ENSG00000111328	ENSG00000111328	4.303	rs1790131
QTS000024	ftp://ftp.ebi.ac.uk/pub/databases/spot/eQTL/sumstats/QTS000024/QTD000414/QTD000414.all.tsv.gz	ENSG00000111358	12	123216463	G	T	chr12_123216463_G_T	110	0.467391	0.221868	0.14569	0.118825	SNP	172	368	0.9811	ENSG00000111358	ENSG00000111358	10.323	rs1790131
QTS000024	ftp://ftp.ebi.ac.uk/pub/databases/spot/eQTL/sumstats/QTS000024/QTD000414/QTD000414.all.tsv.gz	ENSG00000111361	12	123216463	G	T	chr12_123216463_G_T	110	0.467391	0.536569	0.0419012	0.0676618	SNP	172	368	0.9811	ENSG00000111361	ENSG00000111361	22.058	rs1790131
QTS000024	ftp://ftp.ebi.ac.uk/pub/databases/spot/eQTL/sumstats/QTS000024/QTD000414/QTD000414.all.tsv.gz	ENSG00000111364	12	123216463	G	T	chr12_123216463_G_T	110	0.467391	0.0508395	0.177735	0.0903659	SNP	172	368	0.9811	ENSG00000111364	ENSG00000111364	8.841	rs1790131
QTS000024	ftp://ftp.ebi.ac.uk/pub/databases/spot/eQTL/sumstats/QTS000024/QTD000414/QTD000414.all.tsv.gz	ENSG00000119242	12	123216463	G	T	chr12_123216463_G_T	110	0.467391	0.433848	-0.0908081	0.115754	SNP	172	368	0.9811	ENSG00000119242	ENSG00000119242	8.579	rs1790131
QTS000024	ftp://ftp.ebi.ac.uk/pub/databases/spot/eQTL/sumstats/QTS000024/QTD000414/QTD000414.all.tsv.gz	ENSG00000130779	12	123216463	G	T	chr12_123216463_G_T	110	0.467391	0.614063	0.0485587	0.0961141	SNP	172	368	0.9811	ENSG00000130779	ENSG00000130779	39.614	rs1790131
QTS000024	ftp://ftp.ebi.ac.uk/pub/databases/spot/eQTL/sumstats/QTS000024/QTD000414/QTD000414.all.tsv.gz	ENSG00000130787	12	123216463	G	T	chr12_123216463_G_T	110	0.467391	0.633308	-0.0346417	0.0724808	SNP	172	368	0.9811	ENSG00000130787	ENSG00000130787	3.912	rs1790131
QTS000024	ftp://ftp.ebi.ac.uk/pub/databases/spot/eQTL/sumstats/QTS000024/QTD000414/QTD000414.all.tsv.gz	ENSG00000130921	12	123216463	G	T	chr12_123216463_G_T	110	0.467391	6.22174e-05	-0.42177	0.102685	SNP	172	368	0.9811	ENSG00000130921	ENSG00000130921	1.418	rs1790131
QTS000024	ftp://ftp.ebi.ac.uk/pub/databases/spot/eQTL/sumstats/QTS000024/QTD000414/QTD000414.all.tsv.gz	ENSG00000139697	12	123216463	G	T	chr12_123216463_G_T	110	0.467391	0.357541	0.0675229	0.073189	SNP	172	368	0.9811	ENSG00000139697	ENSG00000139697	53.796	rs1790131
QTS000024	ftp://ftp.ebi.ac.uk/pub/databases/spot/eQTL/sumstats/QTS000024/QTD000414/QTD000414.all.tsv.gz	ENSG00000139719	12	123216463	G	T	chr12_123216463_G_T	110	0.467391	0.382026	-0.075084	0.0856677	SNP	172	368	0.9811	ENSG00000139719	ENSG00000139719	6.172	rs1790131
QTS000024	ftp://ftp.ebi.ac.uk/pub/databases/spot/eQTL/sumstats/QTS000024/QTD000414/QTD000414.all.tsv.gz	ENSG00000139722	12	123216463	G	T	chr12_123216463_G_T	110	0.467391	0.651211	-0.0279482	0.0617112	SNP	172	368	0.9811	ENSG00000139722	ENSG00000139722	31.432	rs1790131
QTS000024	ftp://ftp.ebi.ac.uk/pub/databases/spot/eQTL/sumstats/QTS000024/QTD000414/QTD000414.all.tsv.gz	ENSG00000139726	12	123216463	G	T	chr12_123216463_G_T	110	0.467391	0.635886	-0.0351467	0.0740996	SNP	172	368	0.9811	ENSG00000139726	ENSG00000139726	36.832	rs1790131
QTS000024	ftp://ftp.ebi.ac.uk/pub/databases/spot/eQTL/sumstats/QTS000024/QTD000414/QTD000414.all.tsv.gz	ENSG00000150967	12	123216463	G	T	chr12_123216463_G_T	110	0.467391	0.766644	0.022875	0.0769565	SNP	172	368	0.9811	ENSG00000150967	ENSG00000150967	0.6	rs1790131
QTS000024	ftp://ftp.ebi.ac.uk/pub/databases/spot/eQTL/sumstats/QTS000024/QTD000414/QTD000414.all.tsv.gz	ENSG00000150977	12	123216463	G	T	chr12_123216463_G_T	110	0.467391	0.141599	-0.157833	0.106877	SNP	172	368	0.9811	ENSG00000150977	ENSG00000150977	282.601	rs1790131
QTS000024	ftp://ftp.ebi.ac.uk/pub/databases/spot/eQTL/sumstats/QTS000024/QTD000414/QTD000414.all.tsv.gz	ENSG00000168778	12	123216463	G	T	chr12_123216463_G_T	110	0.467391	0.838435	0.0256884	0.125794	SNP	172	368	0.9811	ENSG00000168778	ENSG00000168778	0.833	rs1790131
QTS000024	ftp://ftp.ebi.ac.uk/pub/databases/spot/eQTL/sumstats/QTS000024/QTD000414/QTD000414.all.tsv.gz	ENSG00000179195	12	123216463	G	T	chr12_123216463_G_T	110	0.467391	0.537986	0.0548418	0.0888672	SNP	172	368	0.9811	ENSG00000179195	ENSG00000179195	18.037	rs1790131
QTS000024	ftp://ftp.ebi.ac.uk/pub/databases/spot/eQTL/sumstats/QTS000024/QTD000414/QTD000414.all.tsv.gz	ENSG00000182196	12	123216463	G	T	chr12_123216463_G_T	110	0.467391	0.239904	-0.123023	0.104311	SNP	172	368	0.9811	ENSG00000182196	ENSG00000182196	1.004	rs1790131
QTS000024	ftp://ftp.ebi.ac.uk/pub/databases/spot/eQTL/sumstats/QTS000024/QTD000414/QTD000414.all.tsv.gz	ENSG00000182782	12	123216463	G	T	chr12_123216463_G_T	110	0.467391	0.236064	0.145472	0.122337	SNP	172	368	0.9811	ENSG00000182782	ENSG00000182782	144.741	rs1790131
QTS000024	ftp://ftp.ebi.ac.uk/pub/databases/spot/eQTL/sumstats/QTS000024/QTD000414/QTD000414.all.tsv.gz	ENSG00000183955	12	123216463	G	T	chr12_123216463_G_T	110	0.467391	0.198947	-0.153199	0.118794	SNP	172	368	0.9811	ENSG00000183955	ENSG00000183955	17.377	rs1790131
QTS000024	ftp://ftp.ebi.ac.uk/pub/databases/spot/eQTL/sumstats/QTS000024/QTD000414/QTD000414.all.tsv.gz	ENSG00000184047	12	123216463	G	T	chr12_123216463_G_T	110	0.467391	0.854564	0.0236496	0.128825	SNP	172	368	0.9811	ENSG00000184047	ENSG00000184047	1.155	rs1790131
QTS000024	ftp://ftp.ebi.ac.uk/pub/databases/spot/eQTL/sumstats/QTS000024/QTD000414/QTD000414.all.tsv.gz	ENSG00000184209	12	123216463	G	T	chr12_123216463_G_T	110	0.467391	0.667988	-0.051053	0.118821	SNP	172	368	0.9811	ENSG00000184209	ENSG00000184209	9.338	rs1790131
QTS000024	ftp://ftp.ebi.ac.uk/pub/databases/spot/eQTL/sumstats/QTS000024/QTD000414/QTD000414.all.tsv.gz	ENSG00000184445	12	123216463	G	T	chr12_123216463_G_T	110	0.467391	0.18694	-0.155316	0.117214	SNP	172	368	0.9811	ENSG00000184445	ENSG00000184445	1.351	rs1790131
QTS000024	ftp://ftp.ebi.ac.uk/pub/databases/spot/eQTL/sumstats/QTS000024/QTD000414/QTD000414.all.tsv.gz	ENSG00000185344	12	123216463	G	T	chr12_123216463_G_T	110	0.467391	0.807399	0.023909	0.097921	SNP	172	368	0.9811	ENSG00000185344	ENSG00000185344	2.281	rs1790131
QTS000024	ftp://ftp.ebi.ac.uk/pub/databases/spot/eQTL/sumstats/QTS000024/QTD000414/QTD000414.all.tsv.gz	ENSG00000255398	12	123216463	G	T	chr12_123216463_G_T	110	0.467391	0.794531	-0.0276067	0.105836	SNP	172	368	0.9811	ENSG00000255398	ENSG00000255398	105.087	rs1790131
QTS000024	ftp://ftp.ebi.ac.uk/pub/databases/spot/eQTL/sumstats/QTS000024/QTD000414/QTD000414.all.tsv.gz	ENSG00000256092	12	123216463	G	T	chr12_123216463_G_T	110	0.467391	0.0956926	0.222088	0.132553	SNP	172	368	0.9811	ENSG00000256092	ENSG00000256092	1.236	rs1790131
QTS000024	ftp://ftp.ebi.ac.uk/pub/databases/spot/eQTL/sumstats/QTS000024/QTD000414/QTD000414.all.tsv.gz	ENSG00000256249	12	123216463	G	T	chr12_123216463_G_T	110	0.467391	0.0527963	-0.174893	0.0896756	SNP	172	368	0.9811	ENSG00000256249	ENSG00000256249	1.046	rs1790131
QTS000024	ftp://ftp.ebi.ac.uk/pub/databases/spot/eQTL/sumstats/QTS000024/QTD000414/QTD000414.all.tsv.gz	ENSG00000269938	12	123216463	G	T	chr12_123216463_G_T	110	0.467391	0.332396	0.120322	0.123777	SNP	172	368	0.9811	ENSG00000269938	ENSG00000269938	1.975	rs1790131
QTS000024	ftp://ftp.ebi.ac.uk/pub/databases/spot/eQTL/sumstats/QTS000024/QTD000414/QTD000414.all.tsv.gz	ENSG00000269997	12	123216463	G	T	chr12_123216463_G_T	110	0.467391	0.637273	0.0618256	0.130884	SNP	172	368	0.9811	ENSG00000269997	ENSG00000269997	2.713	rs1790131
QTS000024	ftp://ftp.ebi.ac.uk/pub/databases/spot/eQTL/sumstats/QTS000024/QTD000414/QTD000414.all.tsv.gz	ENSG00000270048	12	123216463	G	T	chr12_123216463_G_T	110	0.467391	0.0215705	0.251021	0.108227	SNP	172	368	0.9811	ENSG00000270048	ENSG00000270048	1.951	rs1790131
QTS000024	ftp://ftp.ebi.ac.uk/pub/databases/spot/eQTL/sumstats/QTS000024/QTD000414/QTD000414.all.tsv.gz	ENSG00000270061	12	123216463	G	T	chr12_123216463_G_T	110	0.467391	0.514063	-0.0745489	0.114006	SNP	172	368	0.9811	ENSG00000270061	ENSG00000270061	2.994	rs1790131
QTS000024	ftp://ftp.ebi.ac.uk/pub/databases/spot/eQTL/sumstats/QTS000024/QTD000414/QTD000414.all.tsv.gz	ENSG00000270095	12	123216463	G	T	chr12_123216463_G_T	110	0.467391	0.912653	-0.0124008	0.11288	SNP	172	368	0.9811	ENSG00000270095	ENSG00000270095	2.341	rs1790131
QTS000024	ftp://ftp.ebi.ac.uk/pub/databases/spot/eQTL/sumstats/QTS000024/QTD000414/QTD000414.all.tsv.gz	ENSG00000270130	12	123216463	G	T	chr12_123216463_G_T	110	0.467391	0.924561	-0.0119074	0.125564	SNP	172	368	0.9811	ENSG00000270130	ENSG00000270130	1.474	rs1790131
QTS000024	ftp://ftp.ebi.ac.uk/pub/databases/spot/eQTL/sumstats/QTS000024/QTD000414/QTD000414.all.tsv.gz	ENSG00000275265	12	123216463	G	T	chr12_123216463_G_T	110	0.467391	0.527187	0.0846391	0.133581	SNP	172	368	0.9811	ENSG00000275265	ENSG00000275265	1.454	rs1790131
QTS000024	ftp://ftp.ebi.ac.uk/pub/databases/spot/eQTL/sumstats/QTS000024/QTD000414/QTD000414.all.tsv.gz	ENSG00000033030	12	123216723	A	C	chr12_123216723_A_C	110	0.467391	0.00211051	-0.332811	0.106587	SNP	172	368	0.9811	ENSG00000033030	ENSG00000033030	20.682	rs1790130
QTS000024	ftp://ftp.ebi.ac.uk/pub/databases/spot/eQTL/sumstats/QTS000024/QTD000414/QTD000414.all.tsv.gz	ENSG00000051825	12	123216723	A	C	chr12_123216723_A_C	110	0.467391	5.02397e-07	-0.400746	0.0766636	SNP	172	368	0.9811	ENSG00000051825	ENSG00000051825	1.349	rs1790130
QTS000024	ftp://ftp.ebi.ac.uk/pub/databases/spot/eQTL/sumstats/QTS000024/QTD000414/QTD000414.all.tsv.gz	ENSG00000086598	12	123216723	A	C	chr12_123216723_A_C	110	0.467391	0.418004	0.0778626	0.0959043	SNP	172	368	0.9811	ENSG00000086598	ENSG00000086598	160.88	rs1790130
QTS000024	ftp://ftp.ebi.ac.uk/pub/databases/spot/eQTL/sumstats/QTS000024/QTD000414/QTD000414.all.tsv.gz	ENSG00000111011	12	123216723	A	C	chr12_123216723_A_C	110	0.467391	0.102452	-0.117068	0.0712965	SNP	172	368	0.9811	ENSG00000111011	ENSG00000111011	67.715	rs1790130
QTS000024	ftp://ftp.ebi.ac.uk/pub/databases/spot/eQTL/sumstats/QTS000024/QTD000414/QTD000414.all.tsv.gz	ENSG00000111328	12	123216723	A	C	chr12_123216723_A_C	110	0.467391	0.0652158	0.193677	0.10436	SNP	172	368	0.9811	ENSG00000111328	ENSG00000111328	4.303	rs1790130
QTS000024	ftp://ftp.ebi.ac.uk/pub/databases/spot/eQTL/sumstats/QTS000024/QTD000414/QTD000414.all.tsv.gz	ENSG00000111358	12	123216723	A	C	chr12_123216723_A_C	110	0.467391	0.221868	0.14569	0.118825	SNP	172	368	0.9811	ENSG00000111358	ENSG00000111358	10.323	rs1790130
QTS000024	ftp://ftp.ebi.ac.uk/pub/databases/spot/eQTL/sumstats/QTS000024/QTD000414/QTD000414.all.tsv.gz	ENSG00000111361	12	123216723	A	C	chr12_123216723_A_C	110	0.467391	0.536569	0.0419012	0.0676618	SNP	172	368	0.9811	ENSG00000111361	ENSG00000111361	22.058	rs1790130
QTS000024	ftp://ftp.ebi.ac.uk/pub/databases/spot/eQTL/sumstats/QTS000024/QTD000414/QTD000414.all.tsv.gz	ENSG00000111364	12	123216723	A	C	chr12_123216723_A_C	110	0.467391	0.0508395	0.177735	0.0903659	SNP	172	368	0.9811	ENSG00000111364	ENSG00000111364	8.841	rs1790130
QTS000024	ftp://ftp.ebi.ac.uk/pub/databases/spot/eQTL/sumstats/QTS000024/QTD000414/QTD000414.all.tsv.gz	ENSG00000119242	12	123216723	A	C	chr12_123216723_A_C	110	0.467391	0.433848	-0.0908081	0.115754	SNP	172	368	0.9811	ENSG00000119242	ENSG00000119242	8.579	rs1790130
QTS000024	ftp://ftp.ebi.ac.uk/pub/databases/spot/eQTL/sumstats/QTS000024/QTD000414/QTD000414.all.tsv.gz	ENSG00000130779	12	123216723	A	C	chr12_123216723_A_C	110	0.467391	0.614063	0.0485587	0.0961141	SNP	172	368	0.9811	ENSG00000130779	ENSG00000130779	39.614	rs1790130
QTS000024	ftp://ftp.ebi.ac.uk/pub/databases/spot/eQTL/sumstats/QTS000024/QTD000414/QTD000414.all.tsv.gz	ENSG00000130787	12	123216723	A	C	chr12_123216723_A_C	110	0.467391	0.633308	-0.0346417	0.0724808	SNP	172	368	0.9811	ENSG00000130787	ENSG00000130787	3.912	rs1790130
QTS000024	ftp://ftp.ebi.ac.uk/pub/databases/spot/eQTL/sumstats/QTS000024/QTD000414/QTD000414.all.tsv.gz	ENSG00000130921	12	123216723	A	C	chr12_123216723_A_C	110	0.467391	6.22174e-05	-0.42177	0.102685	SNP	172	368	0.9811	ENSG00000130921	ENSG00000130921	1.418	rs1790130
QTS000024	ftp://ftp.ebi.ac.uk/pub/databases/spot/eQTL/sumstats/QTS000024/QTD000414/QTD000414.all.tsv.gz	ENSG00000139697	12	123216723	A	C	chr12_123216723_A_C	110	0.467391	0.357541	0.0675229	0.073189	SNP	172	368	0.9811	ENSG00000139697	ENSG00000139697	53.796	rs1790130
QTS000024	ftp://ftp.ebi.ac.uk/pub/databases/spot/eQTL/sumstats/QTS000024/QTD000414/QTD000414.all.tsv.gz	ENSG00000139719	12	123216723	A	C	chr12_123216723_A_C	110	0.467391	0.382026	-0.075084	0.0856677	SNP	172	368	0.9811	ENSG00000139719	ENSG00000139719	6.172	rs1790130
QTS000024	ftp://ftp.ebi.ac.uk/pub/databases/spot/eQTL/sumstats/QTS000024/QTD000414/QTD000414.all.tsv.gz	ENSG00000139722	12	123216723	A	C	chr12_123216723_A_C	110	0.467391	0.651211	-0.0279482	0.0617112	SNP	172	368	0.9811	ENSG00000139722	ENSG00000139722	31.432	rs1790130
QTS000024	ftp://ftp.ebi.ac.uk/pub/databases/spot/eQTL/sumstats/QTS000024/QTD000414/QTD000414.all.tsv.gz	ENSG00000139726	12	123216723	A	C	chr12_123216723_A_C	110	0.467391	0.635886	-0.0351467	0.0740996	SNP	172	368	0.9811	ENSG00000139726	ENSG00000139726	36.832	rs1790130
QTS000024	ftp://ftp.ebi.ac.uk/pub/databases/spot/eQTL/sumstats/QTS000024/QTD000414/QTD000414.all.tsv.gz	ENSG00000150967	12	123216723	A	C	chr12_123216723_A_C	110	0.467391	0.766644	0.022875	0.0769565	SNP	172	368	0.9811	ENSG00000150967	ENSG00000150967	0.6	rs1790130
QTS000024	ftp://ftp.ebi.ac.uk/pub/databases/spot/eQTL/sumstats/QTS000024/QTD000414/QTD000414.all.tsv.gz	ENSG00000150977	12	123216723	A	C	chr12_123216723_A_C	110	0.467391	0.141599	-0.157833	0.106877	SNP	172	368	0.9811	ENSG00000150977	ENSG00000150977	282.601	rs1790130
QTS000024	ftp://ftp.ebi.ac.uk/pub/databases/spot/eQTL/sumstats/QTS000024/QTD000414/QTD000414.all.tsv.gz	ENSG00000168778	12	123216723	A	C	chr12_123216723_A_C	110	0.467391	0.838435	0.0256884	0.125794	SNP	172	368	0.9811	ENSG00000168778	ENSG00000168778	0.833	rs1790130
QTS000024	ftp://ftp.ebi.ac.uk/pub/databases/spot/eQTL/sumstats/QTS000024/QTD000414/QTD000414.all.tsv.gz	ENSG00000179195	12	123216723	A	C	chr12_123216723_A_C	110	0.467391	0.537986	0.0548418	0.0888672	SNP	172	368	0.9811	ENSG00000179195	ENSG00000179195	18.037	rs1790130
QTS000024	ftp://ftp.ebi.ac.uk/pub/databases/spot/eQTL/sumstats/QTS000024/QTD000414/QTD000414.all.tsv.gz	ENSG00000182196	12	123216723	A	C	chr12_123216723_A_C	110	0.467391	0.239904	-0.123023	0.104311	SNP	172	368	0.9811	ENSG00000182196	ENSG00000182196	1.004	rs1790130
QTS000024	ftp://ftp.ebi.ac.uk/pub/databases/spot/eQTL/sumstats/QTS000024/QTD000414/QTD000414.all.tsv.gz	ENSG00000182782	12	123216723	A	C	chr12_123216723_A_C	110	0.467391	0.236064	0.145472	0.122337	SNP	172	368	0.9811	ENSG00000182782	ENSG00000182782	144.741	rs1790130
QTS000024	ftp://ftp.ebi.ac.uk/pub/databases/spot/eQTL/sumstats/QTS000024/QTD000414/QTD000414.all.tsv.gz	ENSG00000183955	12	123216723	A	C	chr12_123216723_A_C	110	0.467391	0.198947	-0.153199	0.118794	SNP	172	368	0.9811	ENSG00000183955	ENSG00000183955	17.377	rs1790130
QTS000024	ftp://ftp.ebi.ac.uk/pub/databases/spot/eQTL/sumstats/QTS000024/QTD000414/QTD000414.all.tsv.gz	ENSG00000184047	12	123216723	A	C	chr12_123216723_A_C	110	0.467391	0.854564	0.0236496	0.128825	SNP	172	368	0.9811	ENSG00000184047	ENSG00000184047	1.155	rs1790130
QTS000024	ftp://ftp.ebi.ac.uk/pub/databases/spot/eQTL/sumstats/QTS000024/QTD000414/QTD000414.all.tsv.gz	ENSG00000184209	12	123216723	A	C	chr12_123216723_A_C	110	0.467391	0.667988	-0.051053	0.118821	SNP	172	368	0.9811	ENSG00000184209	ENSG00000184209	9.338	rs1790130
QTS000024	ftp://ftp.ebi.ac.uk/pub/databases/spot/eQTL/sumstats/QTS000024/QTD000414/QTD000414.all.tsv.gz	ENSG00000184445	12	123216723	A	C	chr12_123216723_A_C	110	0.467391	0.18694	-0.155316	0.117214	SNP	172	368	0.9811	ENSG00000184445	ENSG00000184445	1.351	rs1790130
QTS000024	ftp://ftp.ebi.ac.uk/pub/databases/spot/eQTL/sumstats/QTS000024/QTD000414/QTD000414.all.tsv.gz	ENSG00000185344	12	123216723	A	C	chr12_123216723_A_C	110	0.467391	0.807399	0.023909	0.097921	SNP	172	368	0.9811	ENSG00000185344	ENSG00000185344	2.281	rs1790130
QTS000024	ftp://ftp.ebi.ac.uk/pub/databases/spot/eQTL/sumstats/QTS000024/QTD000414/QTD000414.all.tsv.gz	ENSG00000255398	12	123216723	A	C	chr12_123216723_A_C	110	0.467391	0.794531	-0.0276067	0.105836	SNP	172	368	0.9811	ENSG00000255398	ENSG00000255398	105.087	rs1790130
QTS000024	ftp://ftp.ebi.ac.uk/pub/databases/spot/eQTL/sumstats/QTS000024/QTD000414/QTD000414.all.tsv.gz	ENSG00000256092	12	123216723	A	C	chr12_123216723_A_C	110	0.467391	0.0956926	0.222088	0.132553	SNP	172	368	0.9811	ENSG00000256092	ENSG00000256092	1.236	rs1790130
QTS000024	ftp://ftp.ebi.ac.uk/pub/databases/spot/eQTL/sumstats/QTS000024/QTD000414/QTD000414.all.tsv.gz	ENSG00000256249	12	123216723	A	C	chr12_123216723_A_C	110	0.467391	0.0527963	-0.174893	0.0896756	SNP	172	368	0.9811	ENSG00000256249	ENSG00000256249	1.046	rs1790130
