## Supplemental Dataset 3 for "State-Dependent 3D Enhancer Architecture Resolves a Shared Schizophrenia and Multiple Sclerosis Ketone and Lactate Sensing Logic Gate": EBI_Immune_eQTL_Targeted_DeepSweep_Hits.tsv (part 811 of 1639)

STUDY	FTP_PATH	RAW_TABIX_OUTPUT
QTS000024	ftp://ftp.ebi.ac.uk/pub/databases/spot/eQTL/sumstats/QTS000024/QTD000414/QTD000414.all.tsv.gz	ENSG00000269938	12	123216723	A	C	chr12_123216723_A_C	110	0.467391	0.332396	0.120322	0.123777	SNP	172	368	0.9811	ENSG00000269938	ENSG00000269938	1.975	rs1790130
QTS000024	ftp://ftp.ebi.ac.uk/pub/databases/spot/eQTL/sumstats/QTS000024/QTD000414/QTD000414.all.tsv.gz	ENSG00000269997	12	123216723	A	C	chr12_123216723_A_C	110	0.467391	0.637273	0.0618256	0.130884	SNP	172	368	0.9811	ENSG00000269997	ENSG00000269997	2.713	rs1790130
QTS000024	ftp://ftp.ebi.ac.uk/pub/databases/spot/eQTL/sumstats/QTS000024/QTD000414/QTD000414.all.tsv.gz	ENSG00000270048	12	123216723	A	C	chr12_123216723_A_C	110	0.467391	0.0215705	0.251021	0.108227	SNP	172	368	0.9811	ENSG00000270048	ENSG00000270048	1.951	rs1790130
QTS000024	ftp://ftp.ebi.ac.uk/pub/databases/spot/eQTL/sumstats/QTS000024/QTD000414/QTD000414.all.tsv.gz	ENSG00000270061	12	123216723	A	C	chr12_123216723_A_C	110	0.467391	0.514063	-0.0745489	0.114006	SNP	172	368	0.9811	ENSG00000270061	ENSG00000270061	2.994	rs1790130
QTS000024	ftp://ftp.ebi.ac.uk/pub/databases/spot/eQTL/sumstats/QTS000024/QTD000414/QTD000414.all.tsv.gz	ENSG00000270095	12	123216723	A	C	chr12_123216723_A_C	110	0.467391	0.912653	-0.0124008	0.11288	SNP	172	368	0.9811	ENSG00000270095	ENSG00000270095	2.341	rs1790130
QTS000024	ftp://ftp.ebi.ac.uk/pub/databases/spot/eQTL/sumstats/QTS000024/QTD000414/QTD000414.all.tsv.gz	ENSG00000270130	12	123216723	A	C	chr12_123216723_A_C	110	0.467391	0.924561	-0.0119074	0.125564	SNP	172	368	0.9811	ENSG00000270130	ENSG00000270130	1.474	rs1790130
QTS000024	ftp://ftp.ebi.ac.uk/pub/databases/spot/eQTL/sumstats/QTS000024/QTD000414/QTD000414.all.tsv.gz	ENSG00000275265	12	123216723	A	C	chr12_123216723_A_C	110	0.467391	0.527187	0.0846391	0.133581	SNP	172	368	0.9811	ENSG00000275265	ENSG00000275265	1.454	rs1790130
QTS000024	ftp://ftp.ebi.ac.uk/pub/databases/spot/eQTL/sumstats/QTS000024/QTD000414/QTD000414.all.tsv.gz	ENSG00000033030	12	123216806	T	C	chr12_123216806_T_C	104	0.445652	0.00237792	-0.342795	0.111113	SNP	164	368	0.98126	ENSG00000033030	ENSG00000033030	20.682	rs1727319
QTS000024	ftp://ftp.ebi.ac.uk/pub/databases/spot/eQTL/sumstats/QTS000024/QTD000414/QTD000414.all.tsv.gz	ENSG00000051825	12	123216806	T	C	chr12_123216806_T_C	104	0.445652	1.27055e-06	-0.403492	0.0802919	SNP	164	368	0.98126	ENSG00000051825	ENSG00000051825	1.349	rs1727319
QTS000024	ftp://ftp.ebi.ac.uk/pub/databases/spot/eQTL/sumstats/QTS000024/QTD000414/QTD000414.all.tsv.gz	ENSG00000086598	12	123216806	T	C	chr12_123216806_T_C	104	0.445652	0.104269	0.162228	0.0993257	SNP	164	368	0.98126	ENSG00000086598	ENSG00000086598	160.88	rs1727319
QTS000024	ftp://ftp.ebi.ac.uk/pub/databases/spot/eQTL/sumstats/QTS000024/QTD000414/QTD000414.all.tsv.gz	ENSG00000111011	12	123216806	T	C	chr12_123216806_T_C	104	0.445652	0.147664	-0.108217	0.0744017	SNP	164	368	0.98126	ENSG00000111011	ENSG00000111011	67.715	rs1727319
QTS000024	ftp://ftp.ebi.ac.uk/pub/databases/spot/eQTL/sumstats/QTS000024/QTD000414/QTD000414.all.tsv.gz	ENSG00000111328	12	123216806	T	C	chr12_123216806_T_C	104	0.445652	0.125706	0.167833	0.109062	SNP	164	368	0.98126	ENSG00000111328	ENSG00000111328	4.303	rs1727319
QTS000024	ftp://ftp.ebi.ac.uk/pub/databases/spot/eQTL/sumstats/QTS000024/QTD000414/QTD000414.all.tsv.gz	ENSG00000111358	12	123216806	T	C	chr12_123216806_T_C	104	0.445652	0.369968	0.111506	0.124043	SNP	164	368	0.98126	ENSG00000111358	ENSG00000111358	10.323	rs1727319
QTS000024	ftp://ftp.ebi.ac.uk/pub/databases/spot/eQTL/sumstats/QTS000024/QTD000414/QTD000414.all.tsv.gz	ENSG00000111361	12	123216806	T	C	chr12_123216806_T_C	104	0.445652	0.737562	0.0236776	0.0705457	SNP	164	368	0.98126	ENSG00000111361	ENSG00000111361	22.058	rs1727319
QTS000024	ftp://ftp.ebi.ac.uk/pub/databases/spot/eQTL/sumstats/QTS000024/QTD000414/QTD000414.all.tsv.gz	ENSG00000111364	12	123216806	T	C	chr12_123216806_T_C	104	0.445652	0.115847	0.149391	0.0945175	SNP	164	368	0.98126	ENSG00000111364	ENSG00000111364	8.841	rs1727319
QTS000024	ftp://ftp.ebi.ac.uk/pub/databases/spot/eQTL/sumstats/QTS000024/QTD000414/QTD000414.all.tsv.gz	ENSG00000119242	12	123216806	T	C	chr12_123216806_T_C	104	0.445652	0.303161	-0.124384	0.120431	SNP	164	368	0.98126	ENSG00000119242	ENSG00000119242	8.579	rs1727319
QTS000024	ftp://ftp.ebi.ac.uk/pub/databases/spot/eQTL/sumstats/QTS000024/QTD000414/QTD000414.all.tsv.gz	ENSG00000130779	12	123216806	T	C	chr12_123216806_T_C	104	0.445652	0.326667	0.0982922	0.0999205	SNP	164	368	0.98126	ENSG00000130779	ENSG00000130779	39.614	rs1727319
QTS000024	ftp://ftp.ebi.ac.uk/pub/databases/spot/eQTL/sumstats/QTS000024/QTD000414/QTD000414.all.tsv.gz	ENSG00000130787	12	123216806	T	C	chr12_123216806_T_C	104	0.445652	0.743025	-0.0248053	0.0755366	SNP	164	368	0.98126	ENSG00000130787	ENSG00000130787	3.912	rs1727319
QTS000024	ftp://ftp.ebi.ac.uk/pub/databases/spot/eQTL/sumstats/QTS000024/QTD000414/QTD000414.all.tsv.gz	ENSG00000130921	12	123216806	T	C	chr12_123216806_T_C	104	0.445652	0.000278956	-0.400431	0.107877	SNP	164	368	0.98126	ENSG00000130921	ENSG00000130921	1.418	rs1727319
QTS000024	ftp://ftp.ebi.ac.uk/pub/databases/spot/eQTL/sumstats/QTS000024/QTD000414/QTD000414.all.tsv.gz	ENSG00000139697	12	123216806	T	C	chr12_123216806_T_C	104	0.445652	0.206685	0.096437	0.0760784	SNP	164	368	0.98126	ENSG00000139697	ENSG00000139697	53.796	rs1727319
QTS000024	ftp://ftp.ebi.ac.uk/pub/databases/spot/eQTL/sumstats/QTS000024/QTD000414/QTD000414.all.tsv.gz	ENSG00000139719	12	123216806	T	C	chr12_123216806_T_C	104	0.445652	0.848801	-0.0170779	0.0894406	SNP	164	368	0.98126	ENSG00000139719	ENSG00000139719	6.172	rs1727319
QTS000024	ftp://ftp.ebi.ac.uk/pub/databases/spot/eQTL/sumstats/QTS000024/QTD000414/QTD000414.all.tsv.gz	ENSG00000139722	12	123216806	T	C	chr12_123216806_T_C	104	0.445652	0.984168	-0.00127844	0.0643289	SNP	164	368	0.98126	ENSG00000139722	ENSG00000139722	31.432	rs1727319
QTS000024	ftp://ftp.ebi.ac.uk/pub/databases/spot/eQTL/sumstats/QTS000024/QTD000414/QTD000414.all.tsv.gz	ENSG00000139726	12	123216806	T	C	chr12_123216806_T_C	104	0.445652	0.784424	-0.0211607	0.0772303	SNP	164	368	0.98126	ENSG00000139726	ENSG00000139726	36.832	rs1727319
QTS000024	ftp://ftp.ebi.ac.uk/pub/databases/spot/eQTL/sumstats/QTS000024/QTD000414/QTD000414.all.tsv.gz	ENSG00000150967	12	123216806	T	C	chr12_123216806_T_C	104	0.445652	0.919734	0.00809281	0.0801909	SNP	164	368	0.98126	ENSG00000150967	ENSG00000150967	0.6	rs1727319
QTS000024	ftp://ftp.ebi.ac.uk/pub/databases/spot/eQTL/sumstats/QTS000024/QTD000414/QTD000414.all.tsv.gz	ENSG00000150977	12	123216806	T	C	chr12_123216806_T_C	104	0.445652	0.129942	-0.16937	0.1113	SNP	164	368	0.98126	ENSG00000150977	ENSG00000150977	282.601	rs1727319
QTS000024	ftp://ftp.ebi.ac.uk/pub/databases/spot/eQTL/sumstats/QTS000024/QTD000414/QTD000414.all.tsv.gz	ENSG00000168778	12	123216806	T	C	chr12_123216806_T_C	104	0.445652	0.870304	-0.0214305	0.131057	SNP	164	368	0.98126	ENSG00000168778	ENSG00000168778	0.833	rs1727319
QTS000024	ftp://ftp.ebi.ac.uk/pub/databases/spot/eQTL/sumstats/QTS000024/QTD000414/QTD000414.all.tsv.gz	ENSG00000179195	12	123216806	T	C	chr12_123216806_T_C	104	0.445652	0.216766	0.114392	0.0922664	SNP	164	368	0.98126	ENSG00000179195	ENSG00000179195	18.037	rs1727319
QTS000024	ftp://ftp.ebi.ac.uk/pub/databases/spot/eQTL/sumstats/QTS000024/QTD000414/QTD000414.all.tsv.gz	ENSG00000182196	12	123216806	T	C	chr12_123216806_T_C	104	0.445652	0.283877	-0.116909	0.108745	SNP	164	368	0.98126	ENSG00000182196	ENSG00000182196	1.004	rs1727319
QTS000024	ftp://ftp.ebi.ac.uk/pub/databases/spot/eQTL/sumstats/QTS000024/QTD000414/QTD000414.all.tsv.gz	ENSG00000182782	12	123216806	T	C	chr12_123216806_T_C	104	0.445652	0.0915061	0.215377	0.126904	SNP	164	368	0.98126	ENSG00000182782	ENSG00000182782	144.741	rs1727319
QTS000024	ftp://ftp.ebi.ac.uk/pub/databases/spot/eQTL/sumstats/QTS000024/QTD000414/QTD000414.all.tsv.gz	ENSG00000183955	12	123216806	T	C	chr12_123216806_T_C	104	0.445652	0.354565	-0.115158	0.12405	SNP	164	368	0.98126	ENSG00000183955	ENSG00000183955	17.377	rs1727319
QTS000024	ftp://ftp.ebi.ac.uk/pub/databases/spot/eQTL/sumstats/QTS000024/QTD000414/QTD000414.all.tsv.gz	ENSG00000184047	12	123216806	T	C	chr12_123216806_T_C	104	0.445652	0.557001	0.0789049	0.134085	SNP	164	368	0.98126	ENSG00000184047	ENSG00000184047	1.155	rs1727319
QTS000024	ftp://ftp.ebi.ac.uk/pub/databases/spot/eQTL/sumstats/QTS000024/QTD000414/QTD000414.all.tsv.gz	ENSG00000184209	12	123216806	T	C	chr12_123216806_T_C	104	0.445652	0.810657	-0.0297141	0.123833	SNP	164	368	0.98126	ENSG00000184209	ENSG00000184209	9.338	rs1727319
QTS000024	ftp://ftp.ebi.ac.uk/pub/databases/spot/eQTL/sumstats/QTS000024/QTD000414/QTD000414.all.tsv.gz	ENSG00000184445	12	123216806	T	C	chr12_123216806_T_C	104	0.445652	0.0915192	-0.206558	0.121712	SNP	164	368	0.98126	ENSG00000184445	ENSG00000184445	1.351	rs1727319
QTS000024	ftp://ftp.ebi.ac.uk/pub/databases/spot/eQTL/sumstats/QTS000024/QTD000414/QTD000414.all.tsv.gz	ENSG00000185344	12	123216806	T	C	chr12_123216806_T_C	104	0.445652	0.825501	-0.0225269	0.102016	SNP	164	368	0.98126	ENSG00000185344	ENSG00000185344	2.281	rs1727319
QTS000024	ftp://ftp.ebi.ac.uk/pub/databases/spot/eQTL/sumstats/QTS000024/QTD000414/QTD000414.all.tsv.gz	ENSG00000255398	12	123216806	T	C	chr12_123216806_T_C	104	0.445652	0.973786	0.00362927	0.110281	SNP	164	368	0.98126	ENSG00000255398	ENSG00000255398	105.087	rs1727319
QTS000024	ftp://ftp.ebi.ac.uk/pub/databases/spot/eQTL/sumstats/QTS000024/QTD000414/QTD000414.all.tsv.gz	ENSG00000256092	12	123216806	T	C	chr12_123216806_T_C	104	0.445652	0.0277343	0.304719	0.137247	SNP	164	368	0.98126	ENSG00000256092	ENSG00000256092	1.236	rs1727319
QTS000024	ftp://ftp.ebi.ac.uk/pub/databases/spot/eQTL/sumstats/QTS000024/QTD000414/QTD000414.all.tsv.gz	ENSG00000256249	12	123216806	T	C	chr12_123216806_T_C	104	0.445652	0.12026	-0.146466	0.0937942	SNP	164	368	0.98126	ENSG00000256249	ENSG00000256249	1.046	rs1727319
QTS000024	ftp://ftp.ebi.ac.uk/pub/databases/spot/eQTL/sumstats/QTS000024/QTD000414/QTD000414.all.tsv.gz	ENSG00000269938	12	123216806	T	C	chr12_123216806_T_C	104	0.445652	0.267906	0.143213	0.128839	SNP	164	368	0.98126	ENSG00000269938	ENSG00000269938	1.975	rs1727319
QTS000024	ftp://ftp.ebi.ac.uk/pub/databases/spot/eQTL/sumstats/QTS000024/QTD000414/QTD000414.all.tsv.gz	ENSG00000269997	12	123216806	T	C	chr12_123216806_T_C	104	0.445652	0.177914	0.183595	0.135711	SNP	164	368	0.98126	ENSG00000269997	ENSG00000269997	2.713	rs1727319
QTS000024	ftp://ftp.ebi.ac.uk/pub/databases/spot/eQTL/sumstats/QTS000024/QTD000414/QTD000414.all.tsv.gz	ENSG00000270048	12	123216806	T	C	chr12_123216806_T_C	104	0.445652	0.0519243	0.221704	0.113253	SNP	164	368	0.98126	ENSG00000270048	ENSG00000270048	1.951	rs1727319
QTS000024	ftp://ftp.ebi.ac.uk/pub/databases/spot/eQTL/sumstats/QTS000024/QTD000414/QTD000414.all.tsv.gz	ENSG00000270061	12	123216806	T	C	chr12_123216806_T_C	104	0.445652	0.841025	-0.0238871	0.118906	SNP	164	368	0.98126	ENSG00000270061	ENSG00000270061	2.994	rs1727319
QTS000024	ftp://ftp.ebi.ac.uk/pub/databases/spot/eQTL/sumstats/QTS000024/QTD000414/QTD000414.all.tsv.gz	ENSG00000270095	12	123216806	T	C	chr12_123216806_T_C	104	0.445652	0.861944	0.0204802	0.117591	SNP	164	368	0.98126	ENSG00000270095	ENSG00000270095	2.341	rs1727319
QTS000024	ftp://ftp.ebi.ac.uk/pub/databases/spot/eQTL/sumstats/QTS000024/QTD000414/QTD000414.all.tsv.gz	ENSG00000270130	12	123216806	T	C	chr12_123216806_T_C	104	0.445652	0.903937	0.015811	0.130809	SNP	164	368	0.98126	ENSG00000270130	ENSG00000270130	1.474	rs1727319
QTS000024	ftp://ftp.ebi.ac.uk/pub/databases/spot/eQTL/sumstats/QTS000024/QTD000414/QTD000414.all.tsv.gz	ENSG00000275265	12	123216806	T	C	chr12_123216806_T_C	104	0.445652	0.29755	0.145119	0.13888	SNP	164	368	0.98126	ENSG00000275265	ENSG00000275265	1.454	rs1727319
QTS000024	ftp://ftp.ebi.ac.uk/pub/databases/spot/eQTL/sumstats/QTS000024/QTD000414/QTD000414.all.tsv.gz	ENSG00000033030	12	123216992	AAAAT	A	chr12_123216992_AAAAT_A	107	0.456522	0.00955079	-0.276577	0.1055	INDEL	168	368	0.96053	ENSG00000033030	ENSG00000033030	20.682	rs147074304
QTS000024	ftp://ftp.ebi.ac.uk/pub/databases/spot/eQTL/sumstats/QTS000024/QTD000414/QTD000414.all.tsv.gz	ENSG00000033030	12	123216992	AAAAT	A	chr12_123216992_AAAAT_A	107	0.456522	0.00955079	-0.276577	0.1055	INDEL	168	368	0.96053	ENSG00000033030	ENSG00000033030	20.682	rs546570820
QTS000024	ftp://ftp.ebi.ac.uk/pub/databases/spot/eQTL/sumstats/QTS000024/QTD000414/QTD000414.all.tsv.gz	ENSG00000051825	12	123216992	AAAAT	A	chr12_123216992_AAAAT_A	107	0.456522	9.14528e-06	-0.350164	0.0765233	INDEL	168	368	0.96053	ENSG00000051825	ENSG00000051825	1.349	rs147074304
QTS000024	ftp://ftp.ebi.ac.uk/pub/databases/spot/eQTL/sumstats/QTS000024/QTD000414/QTD000414.all.tsv.gz	ENSG00000051825	12	123216992	AAAAT	A	chr12_123216992_AAAAT_A	107	0.456522	9.14528e-06	-0.350164	0.0765233	INDEL	168	368	0.96053	ENSG00000051825	ENSG00000051825	1.349	rs546570820
QTS000024	ftp://ftp.ebi.ac.uk/pub/databases/spot/eQTL/sumstats/QTS000024/QTD000414/QTD000414.all.tsv.gz	ENSG00000086598	12	123216992	AAAAT	A	chr12_123216992_AAAAT_A	107	0.456522	0.415514	0.0768543	0.094157	INDEL	168	368	0.96053	ENSG00000086598	ENSG00000086598	160.88	rs147074304
QTS000024	ftp://ftp.ebi.ac.uk/pub/databases/spot/eQTL/sumstats/QTS000024/QTD000414/QTD000414.all.tsv.gz	ENSG00000086598	12	123216992	AAAAT	A	chr12_123216992_AAAAT_A	107	0.456522	0.415514	0.0768543	0.094157	INDEL	168	368	0.96053	ENSG00000086598	ENSG00000086598	160.88	rs546570820
QTS000024	ftp://ftp.ebi.ac.uk/pub/databases/spot/eQTL/sumstats/QTS000024/QTD000414/QTD000414.all.tsv.gz	ENSG00000111011	12	123216992	AAAAT	A	chr12_123216992_AAAAT_A	107	0.456522	0.0669966	-0.128785	0.0698561	INDEL	168	368	0.96053	ENSG00000111011	ENSG00000111011	67.715	rs147074304
QTS000024	ftp://ftp.ebi.ac.uk/pub/databases/spot/eQTL/sumstats/QTS000024/QTD000414/QTD000414.all.tsv.gz	ENSG00000111011	12	123216992	AAAAT	A	chr12_123216992_AAAAT_A	107	0.456522	0.0669966	-0.128785	0.0698561	INDEL	168	368	0.96053	ENSG00000111011	ENSG00000111011	67.715	rs546570820
QTS000024	ftp://ftp.ebi.ac.uk/pub/databases/spot/eQTL/sumstats/QTS000024/QTD000414/QTD000414.all.tsv.gz	ENSG00000111328	12	123216992	AAAAT	A	chr12_123216992_AAAAT_A	107	0.456522	0.0714892	0.185923	0.102507	INDEL	168	368	0.96053	ENSG00000111328	ENSG00000111328	4.303	rs147074304
QTS000024	ftp://ftp.ebi.ac.uk/pub/databases/spot/eQTL/sumstats/QTS000024/QTD000414/QTD000414.all.tsv.gz	ENSG00000111328	12	123216992	AAAAT	A	chr12_123216992_AAAAT_A	107	0.456522	0.0714892	0.185923	0.102507	INDEL	168	368	0.96053	ENSG00000111328	ENSG00000111328	4.303	rs546570820
QTS000024	ftp://ftp.ebi.ac.uk/pub/databases/spot/eQTL/sumstats/QTS000024/QTD000414/QTD000414.all.tsv.gz	ENSG00000111358	12	123216992	AAAAT	A	chr12_123216992_AAAAT_A	107	0.456522	0.380193	0.102865	0.116912	INDEL	168	368	0.96053	ENSG00000111358	ENSG00000111358	10.323	rs147074304
QTS000024	ftp://ftp.ebi.ac.uk/pub/databases/spot/eQTL/sumstats/QTS000024/QTD000414/QTD000414.all.tsv.gz	ENSG00000111358	12	123216992	AAAAT	A	chr12_123216992_AAAAT_A	107	0.456522	0.380193	0.102865	0.116912	INDEL	168	368	0.96053	ENSG00000111358	ENSG00000111358	10.323	rs546570820
QTS000024	ftp://ftp.ebi.ac.uk/pub/databases/spot/eQTL/sumstats/QTS000024/QTD000414/QTD000414.all.tsv.gz	ENSG00000111361	12	123216992	AAAAT	A	chr12_123216992_AAAAT_A	107	0.456522	0.559768	0.0388231	0.0664387	INDEL	168	368	0.96053	ENSG00000111361	ENSG00000111361	22.058	rs147074304
QTS000024	ftp://ftp.ebi.ac.uk/pub/databases/spot/eQTL/sumstats/QTS000024/QTD000414/QTD000414.all.tsv.gz	ENSG00000111361	12	123216992	AAAAT	A	chr12_123216992_AAAAT_A	107	0.456522	0.559768	0.0388231	0.0664387	INDEL	168	368	0.96053	ENSG00000111361	ENSG00000111361	22.058	rs546570820
QTS000024	ftp://ftp.ebi.ac.uk/pub/databases/spot/eQTL/sumstats/QTS000024/QTD000414/QTD000414.all.tsv.gz	ENSG00000111364	12	123216992	AAAAT	A	chr12_123216992_AAAAT_A	107	0.456522	0.0980444	0.14807	0.0890052	INDEL	168	368	0.96053	ENSG00000111364	ENSG00000111364	8.841	rs147074304
QTS000024	ftp://ftp.ebi.ac.uk/pub/databases/spot/eQTL/sumstats/QTS000024/QTD000414/QTD000414.all.tsv.gz	ENSG00000111364	12	123216992	AAAAT	A	chr12_123216992_AAAAT_A	107	0.456522	0.0980444	0.14807	0.0890052	INDEL	168	368	0.96053	ENSG00000111364	ENSG00000111364	8.841	rs546570820
QTS000024	ftp://ftp.ebi.ac.uk/pub/databases/spot/eQTL/sumstats/QTS000024/QTD000414/QTD000414.all.tsv.gz	ENSG00000119242	12	123216992	AAAAT	A	chr12_123216992_AAAAT_A	107	0.456522	0.520126	-0.0732886	0.113714	INDEL	168	368	0.96053	ENSG00000119242	ENSG00000119242	8.579	rs147074304
QTS000024	ftp://ftp.ebi.ac.uk/pub/databases/spot/eQTL/sumstats/QTS000024/QTD000414/QTD000414.all.tsv.gz	ENSG00000119242	12	123216992	AAAAT	A	chr12_123216992_AAAAT_A	107	0.456522	0.520126	-0.0732886	0.113714	INDEL	168	368	0.96053	ENSG00000119242	ENSG00000119242	8.579	rs546570820
QTS000024	ftp://ftp.ebi.ac.uk/pub/databases/spot/eQTL/sumstats/QTS000024/QTD000414/QTD000414.all.tsv.gz	ENSG00000130779	12	123216992	AAAAT	A	chr12_123216992_AAAAT_A	107	0.456522	0.541486	0.057713	0.0943318	INDEL	168	368	0.96053	ENSG00000130779	ENSG00000130779	39.614	rs147074304
QTS000024	ftp://ftp.ebi.ac.uk/pub/databases/spot/eQTL/sumstats/QTS000024/QTD000414/QTD000414.all.tsv.gz	ENSG00000130779	12	123216992	AAAAT	A	chr12_123216992_AAAAT_A	107	0.456522	0.541486	0.057713	0.0943318	INDEL	168	368	0.96053	ENSG00000130779	ENSG00000130779	39.614	rs546570820
QTS000024	ftp://ftp.ebi.ac.uk/pub/databases/spot/eQTL/sumstats/QTS000024/QTD000414/QTD000414.all.tsv.gz	ENSG00000130787	12	123216992	AAAAT	A	chr12_123216992_AAAAT_A	107	0.456522	0.719385	-0.0256173	0.0711825	INDEL	168	368	0.96053	ENSG00000130787	ENSG00000130787	3.912	rs147074304
QTS000024	ftp://ftp.ebi.ac.uk/pub/databases/spot/eQTL/sumstats/QTS000024/QTD000414/QTD000414.all.tsv.gz	ENSG00000130787	12	123216992	AAAAT	A	chr12_123216992_AAAAT_A	107	0.456522	0.719385	-0.0256173	0.0711825	INDEL	168	368	0.96053	ENSG00000130787	ENSG00000130787	3.912	rs546570820
QTS000024	ftp://ftp.ebi.ac.uk/pub/databases/spot/eQTL/sumstats/QTS000024/QTD000414/QTD000414.all.tsv.gz	ENSG00000130921	12	123216992	AAAAT	A	chr12_123216992_AAAAT_A	107	0.456522	0.000799145	-0.349198	0.102259	INDEL	168	368	0.96053	ENSG00000130921	ENSG00000130921	1.418	rs147074304
QTS000024	ftp://ftp.ebi.ac.uk/pub/databases/spot/eQTL/sumstats/QTS000024/QTD000414/QTD000414.all.tsv.gz	ENSG00000130921	12	123216992	AAAAT	A	chr12_123216992_AAAAT_A	107	0.456522	0.000799145	-0.349198	0.102259	INDEL	168	368	0.96053	ENSG00000130921	ENSG00000130921	1.418	rs546570820
QTS000024	ftp://ftp.ebi.ac.uk/pub/databases/spot/eQTL/sumstats/QTS000024/QTD000414/QTD000414.all.tsv.gz	ENSG00000139697	12	123216992	AAAAT	A	chr12_123216992_AAAAT_A	107	0.456522	0.223255	0.087673	0.0717214	INDEL	168	368	0.96053	ENSG00000139697	ENSG00000139697	53.796	rs147074304
QTS000024	ftp://ftp.ebi.ac.uk/pub/databases/spot/eQTL/sumstats/QTS000024/QTD000414/QTD000414.all.tsv.gz	ENSG00000139697	12	123216992	AAAAT	A	chr12_123216992_AAAAT_A	107	0.456522	0.223255	0.087673	0.0717214	INDEL	168	368	0.96053	ENSG00000139697	ENSG00000139697	53.796	rs546570820
QTS000024	ftp://ftp.ebi.ac.uk/pub/databases/spot/eQTL/sumstats/QTS000024/QTD000414/QTD000414.all.tsv.gz	ENSG00000139719	12	123216992	AAAAT	A	chr12_123216992_AAAAT_A	107	0.456522	0.426231	-0.0671099	0.0841414	INDEL	168	368	0.96053	ENSG00000139719	ENSG00000139719	6.172	rs147074304
QTS000024	ftp://ftp.ebi.ac.uk/pub/databases/spot/eQTL/sumstats/QTS000024/QTD000414/QTD000414.all.tsv.gz	ENSG00000139719	12	123216992	AAAAT	A	chr12_123216992_AAAAT_A	107	0.456522	0.426231	-0.0671099	0.0841414	INDEL	168	368	0.96053	ENSG00000139719	ENSG00000139719	6.172	rs546570820
QTS000024	ftp://ftp.ebi.ac.uk/pub/databases/spot/eQTL/sumstats/QTS000024/QTD000414/QTD000414.all.tsv.gz	ENSG00000139722	12	123216992	AAAAT	A	chr12_123216992_AAAAT_A	107	0.456522	0.510513	-0.039927	0.0605471	INDEL	168	368	0.96053	ENSG00000139722	ENSG00000139722	31.432	rs147074304
QTS000024	ftp://ftp.ebi.ac.uk/pub/databases/spot/eQTL/sumstats/QTS000024/QTD000414/QTD000414.all.tsv.gz	ENSG00000139722	12	123216992	AAAAT	A	chr12_123216992_AAAAT_A	107	0.456522	0.510513	-0.039927	0.0605471	INDEL	168	368	0.96053	ENSG00000139722	ENSG00000139722	31.432	rs546570820
QTS000024	ftp://ftp.ebi.ac.uk/pub/databases/spot/eQTL/sumstats/QTS000024/QTD000414/QTD000414.all.tsv.gz	ENSG00000139726	12	123216992	AAAAT	A	chr12_123216992_AAAAT_A	107	0.456522	0.932332	-0.00619053	0.0727979	INDEL	168	368	0.96053	ENSG00000139726	ENSG00000139726	36.832	rs147074304
QTS000024	ftp://ftp.ebi.ac.uk/pub/databases/spot/eQTL/sumstats/QTS000024/QTD000414/QTD000414.all.tsv.gz	ENSG00000139726	12	123216992	AAAAT	A	chr12_123216992_AAAAT_A	107	0.456522	0.932332	-0.00619053	0.0727979	INDEL	168	368	0.96053	ENSG00000139726	ENSG00000139726	36.832	rs546570820
QTS000024	ftp://ftp.ebi.ac.uk/pub/databases/spot/eQTL/sumstats/QTS000024/QTD000414/QTD000414.all.tsv.gz	ENSG00000150967	12	123216992	AAAAT	A	chr12_123216992_AAAAT_A	107	0.456522	0.612765	0.0382932	0.0755183	INDEL	168	368	0.96053	ENSG00000150967	ENSG00000150967	0.6	rs147074304
QTS000024	ftp://ftp.ebi.ac.uk/pub/databases/spot/eQTL/sumstats/QTS000024/QTD000414/QTD000414.all.tsv.gz	ENSG00000150967	12	123216992	AAAAT	A	chr12_123216992_AAAAT_A	107	0.456522	0.612765	0.0382932	0.0755183	INDEL	168	368	0.96053	ENSG00000150967	ENSG00000150967	0.6	rs546570820
QTS000024	ftp://ftp.ebi.ac.uk/pub/databases/spot/eQTL/sumstats/QTS000024/QTD000414/QTD000414.all.tsv.gz	ENSG00000150977	12	123216992	AAAAT	A	chr12_123216992_AAAAT_A	107	0.456522	0.181503	-0.140941	0.105049	INDEL	168	368	0.96053	ENSG00000150977	ENSG00000150977	282.601	rs147074304
QTS000024	ftp://ftp.ebi.ac.uk/pub/databases/spot/eQTL/sumstats/QTS000024/QTD000414/QTD000414.all.tsv.gz	ENSG00000150977	12	123216992	AAAAT	A	chr12_123216992_AAAAT_A	107	0.456522	0.181503	-0.140941	0.105049	INDEL	168	368	0.96053	ENSG00000150977	ENSG00000150977	282.601	rs546570820
QTS000024	ftp://ftp.ebi.ac.uk/pub/databases/spot/eQTL/sumstats/QTS000024/QTD000414/QTD000414.all.tsv.gz	ENSG00000168778	12	123216992	AAAAT	A	chr12_123216992_AAAAT_A	107	0.456522	0.909986	0.0139852	0.123516	INDEL	168	368	0.96053	ENSG00000168778	ENSG00000168778	0.833	rs147074304
QTS000024	ftp://ftp.ebi.ac.uk/pub/databases/spot/eQTL/sumstats/QTS000024/QTD000414/QTD000414.all.tsv.gz	ENSG00000168778	12	123216992	AAAAT	A	chr12_123216992_AAAAT_A	107	0.456522	0.909986	0.0139852	0.123516	INDEL	168	368	0.96053	ENSG00000168778	ENSG00000168778	0.833	rs546570820
QTS000024	ftp://ftp.ebi.ac.uk/pub/databases/spot/eQTL/sumstats/QTS000024/QTD000414/QTD000414.all.tsv.gz	ENSG00000179195	12	123216992	AAAAT	A	chr12_123216992_AAAAT_A	107	0.456522	0.3052	0.0895549	0.0870761	INDEL	168	368	0.96053	ENSG00000179195	ENSG00000179195	18.037	rs147074304
QTS000024	ftp://ftp.ebi.ac.uk/pub/databases/spot/eQTL/sumstats/QTS000024/QTD000414/QTD000414.all.tsv.gz	ENSG00000179195	12	123216992	AAAAT	A	chr12_123216992_AAAAT_A	107	0.456522	0.3052	0.0895549	0.0870761	INDEL	168	368	0.96053	ENSG00000179195	ENSG00000179195	18.037	rs546570820
QTS000024	ftp://ftp.ebi.ac.uk/pub/databases/spot/eQTL/sumstats/QTS000024/QTD000414/QTD000414.all.tsv.gz	ENSG00000182196	12	123216992	AAAAT	A	chr12_123216992_AAAAT_A	107	0.456522	0.336526	-0.0988393	0.102552	INDEL	168	368	0.96053	ENSG00000182196	ENSG00000182196	1.004	rs147074304
QTS000024	ftp://ftp.ebi.ac.uk/pub/databases/spot/eQTL/sumstats/QTS000024/QTD000414/QTD000414.all.tsv.gz	ENSG00000182196	12	123216992	AAAAT	A	chr12_123216992_AAAAT_A	107	0.456522	0.336526	-0.0988393	0.102552	INDEL	168	368	0.96053	ENSG00000182196	ENSG00000182196	1.004	rs546570820
QTS000024	ftp://ftp.ebi.ac.uk/pub/databases/spot/eQTL/sumstats/QTS000024/QTD000414/QTD000414.all.tsv.gz	ENSG00000182782	12	123216992	AAAAT	A	chr12_123216992_AAAAT_A	107	0.456522	0.150513	0.173131	0.119874	INDEL	168	368	0.96053	ENSG00000182782	ENSG00000182782	144.741	rs147074304
QTS000024	ftp://ftp.ebi.ac.uk/pub/databases/spot/eQTL/sumstats/QTS000024/QTD000414/QTD000414.all.tsv.gz	ENSG00000182782	12	123216992	AAAAT	A	chr12_123216992_AAAAT_A	107	0.456522	0.150513	0.173131	0.119874	INDEL	168	368	0.96053	ENSG00000182782	ENSG00000182782	144.741	rs546570820
QTS000024	ftp://ftp.ebi.ac.uk/pub/databases/spot/eQTL/sumstats/QTS000024/QTD000414/QTD000414.all.tsv.gz	ENSG00000183955	12	123216992	AAAAT	A	chr12_123216992_AAAAT_A	107	0.456522	0.213464	-0.145695	0.116668	INDEL	168	368	0.96053	ENSG00000183955	ENSG00000183955	17.377	rs147074304
QTS000024	ftp://ftp.ebi.ac.uk/pub/databases/spot/eQTL/sumstats/QTS000024/QTD000414/QTD000414.all.tsv.gz	ENSG00000183955	12	123216992	AAAAT	A	chr12_123216992_AAAAT_A	107	0.456522	0.213464	-0.145695	0.116668	INDEL	168	368	0.96053	ENSG00000183955	ENSG00000183955	17.377	rs546570820
QTS000024	ftp://ftp.ebi.ac.uk/pub/databases/spot/eQTL/sumstats/QTS000024/QTD000414/QTD000414.all.tsv.gz	ENSG00000184047	12	123216992	AAAAT	A	chr12_123216992_AAAAT_A	107	0.456522	0.945107	0.00872218	0.126491	INDEL	168	368	0.96053	ENSG00000184047	ENSG00000184047	1.155	rs147074304
QTS000024	ftp://ftp.ebi.ac.uk/pub/databases/spot/eQTL/sumstats/QTS000024/QTD000414/QTD000414.all.tsv.gz	ENSG00000184047	12	123216992	AAAAT	A	chr12_123216992_AAAAT_A	107	0.456522	0.945107	0.00872218	0.126491	INDEL	168	368	0.96053	ENSG00000184047	ENSG00000184047	1.155	rs546570820
QTS000024	ftp://ftp.ebi.ac.uk/pub/databases/spot/eQTL/sumstats/QTS000024/QTD000414/QTD000414.all.tsv.gz	ENSG00000184209	12	123216992	AAAAT	A	chr12_123216992_AAAAT_A	107	0.456522	0.685181	-0.0473782	0.116665	INDEL	168	368	0.96053	ENSG00000184209	ENSG00000184209	9.338	rs147074304
QTS000024	ftp://ftp.ebi.ac.uk/pub/databases/spot/eQTL/sumstats/QTS000024/QTD000414/QTD000414.all.tsv.gz	ENSG00000184209	12	123216992	AAAAT	A	chr12_123216992_AAAAT_A	107	0.456522	0.685181	-0.0473782	0.116665	INDEL	168	368	0.96053	ENSG00000184209	ENSG00000184209	9.338	rs546570820
QTS000024	ftp://ftp.ebi.ac.uk/pub/databases/spot/eQTL/sumstats/QTS000024/QTD000414/QTD000414.all.tsv.gz	ENSG00000184445	12	123216992	AAAAT	A	chr12_123216992_AAAAT_A	107	0.456522	0.262292	-0.129623	0.115247	INDEL	168	368	0.96053	ENSG00000184445	ENSG00000184445	1.351	rs147074304
QTS000024	ftp://ftp.ebi.ac.uk/pub/databases/spot/eQTL/sumstats/QTS000024/QTD000414/QTD000414.all.tsv.gz	ENSG00000184445	12	123216992	AAAAT	A	chr12_123216992_AAAAT_A	107	0.456522	0.262292	-0.129623	0.115247	INDEL	168	368	0.96053	ENSG00000184445	ENSG00000184445	1.351	rs546570820
QTS000024	ftp://ftp.ebi.ac.uk/pub/databases/spot/eQTL/sumstats/QTS000024/QTD000414/QTD000414.all.tsv.gz	ENSG00000185344	12	123216992	AAAAT	A	chr12_123216992_AAAAT_A	107	0.456522	0.778315	0.0271062	0.0961333	INDEL	168	368	0.96053	ENSG00000185344	ENSG00000185344	2.281	rs147074304
QTS000024	ftp://ftp.ebi.ac.uk/pub/databases/spot/eQTL/sumstats/QTS000024/QTD000414/QTD000414.all.tsv.gz	ENSG00000185344	12	123216992	AAAAT	A	chr12_123216992_AAAAT_A	107	0.456522	0.778315	0.0271062	0.0961333	INDEL	168	368	0.96053	ENSG00000185344	ENSG00000185344	2.281	rs546570820
QTS000024	ftp://ftp.ebi.ac.uk/pub/databases/spot/eQTL/sumstats/QTS000024/QTD000414/QTD000414.all.tsv.gz	ENSG00000255398	12	123216992	AAAAT	A	chr12_123216992_AAAAT_A	107	0.456522	0.963268	-0.00479347	0.10393	INDEL	168	368	0.96053	ENSG00000255398	ENSG00000255398	105.087	rs147074304
QTS000024	ftp://ftp.ebi.ac.uk/pub/databases/spot/eQTL/sumstats/QTS000024/QTD000414/QTD000414.all.tsv.gz	ENSG00000255398	12	123216992	AAAAT	A	chr12_123216992_AAAAT_A	107	0.456522	0.963268	-0.00479347	0.10393	INDEL	168	368	0.96053	ENSG00000255398	ENSG00000255398	105.087	rs546570820
QTS000024	ftp://ftp.ebi.ac.uk/pub/databases/spot/eQTL/sumstats/QTS000024/QTD000414/QTD000414.all.tsv.gz	ENSG00000256092	12	123216992	AAAAT	A	chr12_123216992_AAAAT_A	107	0.456522	0.0721493	0.235171	0.129964	INDEL	168	368	0.96053	ENSG00000256092	ENSG00000256092	1.236	rs147074304
QTS000024	ftp://ftp.ebi.ac.uk/pub/databases/spot/eQTL/sumstats/QTS000024/QTD000414/QTD000414.all.tsv.gz	ENSG00000256092	12	123216992	AAAAT	A	chr12_123216992_AAAAT_A	107	0.456522	0.0721493	0.235171	0.129964	INDEL	168	368	0.96053	ENSG00000256092	ENSG00000256092	1.236	rs546570820
QTS000024	ftp://ftp.ebi.ac.uk/pub/databases/spot/eQTL/sumstats/QTS000024/QTD000414/QTD000414.all.tsv.gz	ENSG00000256249	12	123216992	AAAAT	A	chr12_123216992_AAAAT_A	107	0.456522	0.0498979	-0.173837	0.0880189	INDEL	168	368	0.96053	ENSG00000256249	ENSG00000256249	1.046	rs147074304
QTS000024	ftp://ftp.ebi.ac.uk/pub/databases/spot/eQTL/sumstats/QTS000024/QTD000414/QTD000414.all.tsv.gz	ENSG00000256249	12	123216992	AAAAT	A	chr12_123216992_AAAAT_A	107	0.456522	0.0498979	-0.173837	0.0880189	INDEL	168	368	0.96053	ENSG00000256249	ENSG00000256249	1.046	rs546570820
QTS000024	ftp://ftp.ebi.ac.uk/pub/databases/spot/eQTL/sumstats/QTS000024/QTD000414/QTD000414.all.tsv.gz	ENSG00000269938	12	123216992	AAAAT	A	chr12_123216992_AAAAT_A	107	0.456522	0.363394	0.110792	0.121565	INDEL	168	368	0.96053	ENSG00000269938	ENSG00000269938	1.975	rs147074304
QTS000024	ftp://ftp.ebi.ac.uk/pub/databases/spot/eQTL/sumstats/QTS000024/QTD000414/QTD000414.all.tsv.gz	ENSG00000269938	12	123216992	AAAAT	A	chr12_123216992_AAAAT_A	107	0.456522	0.363394	0.110792	0.121565	INDEL	168	368	0.96053	ENSG00000269938	ENSG00000269938	1.975	rs546570820
QTS000024	ftp://ftp.ebi.ac.uk/pub/databases/spot/eQTL/sumstats/QTS000024/QTD000414/QTD000414.all.tsv.gz	ENSG00000269997	12	123216992	AAAAT	A	chr12_123216992_AAAAT_A	107	0.456522	0.359413	0.117875	0.128267	INDEL	168	368	0.96053	ENSG00000269997	ENSG00000269997	2.713	rs147074304
QTS000024	ftp://ftp.ebi.ac.uk/pub/databases/spot/eQTL/sumstats/QTS000024/QTD000414/QTD000414.all.tsv.gz	ENSG00000269997	12	123216992	AAAAT	A	chr12_123216992_AAAAT_A	107	0.456522	0.359413	0.117875	0.128267	INDEL	168	368	0.96053	ENSG00000269997	ENSG00000269997	2.713	rs546570820
QTS000024	ftp://ftp.ebi.ac.uk/pub/databases/spot/eQTL/sumstats/QTS000024/QTD000414/QTD000414.all.tsv.gz	ENSG00000270048	12	123216992	AAAAT	A	chr12_123216992_AAAAT_A	107	0.456522	0.0264007	0.238255	0.106368	INDEL	168	368	0.96053	ENSG00000270048	ENSG00000270048	1.951	rs147074304
QTS000024	ftp://ftp.ebi.ac.uk/pub/databases/spot/eQTL/sumstats/QTS000024/QTD000414/QTD000414.all.tsv.gz	ENSG00000270048	12	123216992	AAAAT	A	chr12_123216992_AAAAT_A	107	0.456522	0.0264007	0.238255	0.106368	INDEL	168	368	0.96053	ENSG00000270048	ENSG00000270048	1.951	rs546570820
QTS000024	ftp://ftp.ebi.ac.uk/pub/databases/spot/eQTL/sumstats/QTS000024/QTD000414/QTD000414.all.tsv.gz	ENSG00000270061	12	123216992	AAAAT	A	chr12_123216992_AAAAT_A	107	0.456522	0.535858	-0.0694462	0.111945	INDEL	168	368	0.96053	ENSG00000270061	ENSG00000270061	2.994	rs147074304
QTS000024	ftp://ftp.ebi.ac.uk/pub/databases/spot/eQTL/sumstats/QTS000024/QTD000414/QTD000414.all.tsv.gz	ENSG00000270061	12	123216992	AAAAT	A	chr12_123216992_AAAAT_A	107	0.456522	0.535858	-0.0694462	0.111945	INDEL	168	368	0.96053	ENSG00000270061	ENSG00000270061	2.994	rs546570820
QTS000024	ftp://ftp.ebi.ac.uk/pub/databases/spot/eQTL/sumstats/QTS000024/QTD000414/QTD000414.all.tsv.gz	ENSG00000270095	12	123216992	AAAAT	A	chr12_123216992_AAAAT_A	107	0.456522	0.678086	0.0460591	0.110773	INDEL	168	368	0.96053	ENSG00000270095	ENSG00000270095	2.341	rs147074304
QTS000024	ftp://ftp.ebi.ac.uk/pub/databases/spot/eQTL/sumstats/QTS000024/QTD000414/QTD000414.all.tsv.gz	ENSG00000270095	12	123216992	AAAAT	A	chr12_123216992_AAAAT_A	107	0.456522	0.678086	0.0460591	0.110773	INDEL	168	368	0.96053	ENSG00000270095	ENSG00000270095	2.341	rs546570820
QTS000024	ftp://ftp.ebi.ac.uk/pub/databases/spot/eQTL/sumstats/QTS000024/QTD000414/QTD000414.all.tsv.gz	ENSG00000270130	12	123216992	AAAAT	A	chr12_123216992_AAAAT_A	107	0.456522	0.728209	-0.0428973	0.123238	INDEL	168	368	0.96053	ENSG00000270130	ENSG00000270130	1.474	rs147074304
QTS000024	ftp://ftp.ebi.ac.uk/pub/databases/spot/eQTL/sumstats/QTS000024/QTD000414/QTD000414.all.tsv.gz	ENSG00000270130	12	123216992	AAAAT	A	chr12_123216992_AAAAT_A	107	0.456522	0.728209	-0.0428973	0.123238	INDEL	168	368	0.96053	ENSG00000270130	ENSG00000270130	1.474	rs546570820
QTS000024	ftp://ftp.ebi.ac.uk/pub/databases/spot/eQTL/sumstats/QTS000024/QTD000414/QTD000414.all.tsv.gz	ENSG00000275265	12	123216992	AAAAT	A	chr12_123216992_AAAAT_A	107	0.456522	0.476701	0.0935074	0.131108	INDEL	168	368	0.96053	ENSG00000275265	ENSG00000275265	1.454	rs147074304
QTS000024	ftp://ftp.ebi.ac.uk/pub/databases/spot/eQTL/sumstats/QTS000024/QTD000414/QTD000414.all.tsv.gz	ENSG00000275265	12	123216992	AAAAT	A	chr12_123216992_AAAAT_A	107	0.456522	0.476701	0.0935074	0.131108	INDEL	168	368	0.96053	ENSG00000275265	ENSG00000275265	1.454	rs546570820
QTS000024	ftp://ftp.ebi.ac.uk/pub/databases/spot/eQTL/sumstats/QTS000024/QTD000414/QTD000414.all.tsv.gz	ENSG00000033030	12	123217322	C	T	chr12_123217322_C_T	81	0.3125	0.106873	0.197715	0.121968	SNP	115	368	0.98503	ENSG00000033030	ENSG00000033030	20.682	rs2682432
QTS000024	ftp://ftp.ebi.ac.uk/pub/databases/spot/eQTL/sumstats/QTS000024/QTD000414/QTD000414.all.tsv.gz	ENSG00000051825	12	123217322	C	T	chr12_123217322_C_T	81	0.3125	0.233581	0.110294	0.0922608	SNP	115	368	0.98503	ENSG00000051825	ENSG00000051825	1.349	rs2682432
QTS000024	ftp://ftp.ebi.ac.uk/pub/databases/spot/eQTL/sumstats/QTS000024/QTD000414/QTD000414.all.tsv.gz	ENSG00000086598	12	123217322	C	T	chr12_123217322_C_T	81	0.3125	0.99514	0.000657247	0.107744	SNP	115	368	0.98503	ENSG00000086598	ENSG00000086598	160.88	rs2682432
QTS000024	ftp://ftp.ebi.ac.uk/pub/databases/spot/eQTL/sumstats/QTS000024/QTD000414/QTD000414.all.tsv.gz	ENSG00000111011	12	123217322	C	T	chr12_123217322_C_T	81	0.3125	0.691432	-0.0320223	0.0805404	SNP	115	368	0.98503	ENSG00000111011	ENSG00000111011	67.715	rs2682432
QTS000024	ftp://ftp.ebi.ac.uk/pub/databases/spot/eQTL/sumstats/QTS000024/QTD000414/QTD000414.all.tsv.gz	ENSG00000111328	12	123217322	C	T	chr12_123217322_C_T	81	0.3125	0.343189	-0.112059	0.117888	SNP	115	368	0.98503	ENSG00000111328	ENSG00000111328	4.303	rs2682432
QTS000024	ftp://ftp.ebi.ac.uk/pub/databases/spot/eQTL/sumstats/QTS000024/QTD000414/QTD000414.all.tsv.gz	ENSG00000111358	12	123217322	C	T	chr12_123217322_C_T	81	0.3125	0.75416	-0.0419647	0.133787	SNP	115	368	0.98503	ENSG00000111358	ENSG00000111358	10.323	rs2682432
QTS000024	ftp://ftp.ebi.ac.uk/pub/databases/spot/eQTL/sumstats/QTS000024/QTD000414/QTD000414.all.tsv.gz	ENSG00000111361	12	123217322	C	T	chr12_123217322_C_T	81	0.3125	0.909901	-0.00860768	0.0759506	SNP	115	368	0.98503	ENSG00000111361	ENSG00000111361	22.058	rs2682432
QTS000024	ftp://ftp.ebi.ac.uk/pub/databases/spot/eQTL/sumstats/QTS000024/QTD000414/QTD000414.all.tsv.gz	ENSG00000111364	12	123217322	C	T	chr12_123217322_C_T	81	0.3125	0.477213	-0.0728937	0.102325	SNP	115	368	0.98503	ENSG00000111364	ENSG00000111364	8.841	rs2682432
QTS000024	ftp://ftp.ebi.ac.uk/pub/databases/spot/eQTL/sumstats/QTS000024/QTD000414/QTD000414.all.tsv.gz	ENSG00000119242	12	123217322	C	T	chr12_123217322_C_T	81	0.3125	0.65723	0.0577672	0.129952	SNP	115	368	0.98503	ENSG00000119242	ENSG00000119242	8.579	rs2682432
QTS000024	ftp://ftp.ebi.ac.uk/pub/databases/spot/eQTL/sumstats/QTS000024/QTD000414/QTD000414.all.tsv.gz	ENSG00000130779	12	123217322	C	T	chr12_123217322_C_T	81	0.3125	0.872788	0.0172939	0.107843	SNP	115	368	0.98503	ENSG00000130779	ENSG00000130779	39.614	rs2682432
QTS000024	ftp://ftp.ebi.ac.uk/pub/databases/spot/eQTL/sumstats/QTS000024/QTD000414/QTD000414.all.tsv.gz	ENSG00000130787	12	123217322	C	T	chr12_123217322_C_T	81	0.3125	0.162309	0.11348	0.0808559	SNP	115	368	0.98503	ENSG00000130787	ENSG00000130787	3.912	rs2682432
QTS000024	ftp://ftp.ebi.ac.uk/pub/databases/spot/eQTL/sumstats/QTS000024/QTD000414/QTD000414.all.tsv.gz	ENSG00000130921	12	123217322	C	T	chr12_123217322_C_T	81	0.3125	0.0632543	0.223464	0.119518	SNP	115	368	0.98503	ENSG00000130921	ENSG00000130921	1.418	rs2682432
QTS000024	ftp://ftp.ebi.ac.uk/pub/databases/spot/eQTL/sumstats/QTS000024/QTD000414/QTD000414.all.tsv.gz	ENSG00000139697	12	123217322	C	T	chr12_123217322_C_T	81	0.3125	0.497967	0.0557991	0.0821593	SNP	115	368	0.98503	ENSG00000139697	ENSG00000139697	53.796	rs2682432
QTS000024	ftp://ftp.ebi.ac.uk/pub/databases/spot/eQTL/sumstats/QTS000024/QTD000414/QTD000414.all.tsv.gz	ENSG00000139719	12	123217322	C	T	chr12_123217322_C_T	81	0.3125	0.189991	0.126044	0.0957856	SNP	115	368	0.98503	ENSG00000139719	ENSG00000139719	6.172	rs2682432
QTS000024	ftp://ftp.ebi.ac.uk/pub/databases/spot/eQTL/sumstats/QTS000024/QTD000414/QTD000414.all.tsv.gz	ENSG00000139722	12	123217322	C	T	chr12_123217322_C_T	81	0.3125	0.0694586	-0.125268	0.0685633	SNP	115	368	0.98503	ENSG00000139722	ENSG00000139722	31.432	rs2682432
QTS000024	ftp://ftp.ebi.ac.uk/pub/databases/spot/eQTL/sumstats/QTS000024/QTD000414/QTD000414.all.tsv.gz	ENSG00000139726	12	123217322	C	T	chr12_123217322_C_T	81	0.3125	0.702038	-0.0318476	0.0831051	SNP	115	368	0.98503	ENSG00000139726	ENSG00000139726	36.832	rs2682432
QTS000024	ftp://ftp.ebi.ac.uk/pub/databases/spot/eQTL/sumstats/QTS000024/QTD000414/QTD000414.all.tsv.gz	ENSG00000150967	12	123217322	C	T	chr12_123217322_C_T	81	0.3125	0.634578	0.0410704	0.086254	SNP	115	368	0.98503	ENSG00000150967	ENSG00000150967	0.6	rs2682432
QTS000024	ftp://ftp.ebi.ac.uk/pub/databases/spot/eQTL/sumstats/QTS000024/QTD000414/QTD000414.all.tsv.gz	ENSG00000150977	12	123217322	C	T	chr12_123217322_C_T	81	0.3125	0.335703	-0.116122	0.120278	SNP	115	368	0.98503	ENSG00000150977	ENSG00000150977	282.601	rs2682432
QTS000024	ftp://ftp.ebi.ac.uk/pub/databases/spot/eQTL/sumstats/QTS000024/QTD000414/QTD000414.all.tsv.gz	ENSG00000168778	12	123217322	C	T	chr12_123217322_C_T	81	0.3125	0.0499785	-0.27535	0.139468	SNP	115	368	0.98503	ENSG00000168778	ENSG00000168778	0.833	rs2682432
QTS000024	ftp://ftp.ebi.ac.uk/pub/databases/spot/eQTL/sumstats/QTS000024/QTD000414/QTD000414.all.tsv.gz	ENSG00000179195	12	123217322	C	T	chr12_123217322_C_T	81	0.3125	0.553343	0.0591882	0.0996527	SNP	115	368	0.98503	ENSG00000179195	ENSG00000179195	18.037	rs2682432
QTS000024	ftp://ftp.ebi.ac.uk/pub/databases/spot/eQTL/sumstats/QTS000024/QTD000414/QTD000414.all.tsv.gz	ENSG00000182196	12	123217322	C	T	chr12_123217322_C_T	81	0.3125	0.509791	-0.077478	0.117291	SNP	115	368	0.98503	ENSG00000182196	ENSG00000182196	1.004	rs2682432
QTS000024	ftp://ftp.ebi.ac.uk/pub/databases/spot/eQTL/sumstats/QTS000024/QTD000414/QTD000414.all.tsv.gz	ENSG00000182782	12	123217322	C	T	chr12_123217322_C_T	81	0.3125	0.85704	0.0248495	0.137732	SNP	115	368	0.98503	ENSG00000182782	ENSG00000182782	144.741	rs2682432
QTS000024	ftp://ftp.ebi.ac.uk/pub/databases/spot/eQTL/sumstats/QTS000024/QTD000414/QTD000414.all.tsv.gz	ENSG00000183955	12	123217322	C	T	chr12_123217322_C_T	81	0.3125	0.505511	-0.0891995	0.133679	SNP	115	368	0.98503	ENSG00000183955	ENSG00000183955	17.377	rs2682432
QTS000024	ftp://ftp.ebi.ac.uk/pub/databases/spot/eQTL/sumstats/QTS000024/QTD000414/QTD000414.all.tsv.gz	ENSG00000184047	12	123217322	C	T	chr12_123217322_C_T	81	0.3125	0.855596	-0.0263274	0.144448	SNP	115	368	0.98503	ENSG00000184047	ENSG00000184047	1.155	rs2682432
QTS000024	ftp://ftp.ebi.ac.uk/pub/databases/spot/eQTL/sumstats/QTS000024/QTD000414/QTD000414.all.tsv.gz	ENSG00000184209	12	123217322	C	T	chr12_123217322_C_T	81	0.3125	0.63683	0.0630097	0.133216	SNP	115	368	0.98503	ENSG00000184209	ENSG00000184209	9.338	rs2682432
QTS000024	ftp://ftp.ebi.ac.uk/pub/databases/spot/eQTL/sumstats/QTS000024/QTD000414/QTD000414.all.tsv.gz	ENSG00000184445	12	123217322	C	T	chr12_123217322_C_T	81	0.3125	0.923319	-0.0127347	0.132107	SNP	115	368	0.98503	ENSG00000184445	ENSG00000184445	1.351	rs2682432
QTS000024	ftp://ftp.ebi.ac.uk/pub/databases/spot/eQTL/sumstats/QTS000024/QTD000414/QTD000414.all.tsv.gz	ENSG00000185344	12	123217322	C	T	chr12_123217322_C_T	81	0.3125	0.511684	0.0721236	0.109675	SNP	115	368	0.98503	ENSG00000185344	ENSG00000185344	2.281	rs2682432
QTS000024	ftp://ftp.ebi.ac.uk/pub/databases/spot/eQTL/sumstats/QTS000024/QTD000414/QTD000414.all.tsv.gz	ENSG00000255398	12	123217322	C	T	chr12_123217322_C_T	81	0.3125	0.7796	-0.033261	0.118668	SNP	115	368	0.98503	ENSG00000255398	ENSG00000255398	105.087	rs2682432
QTS000024	ftp://ftp.ebi.ac.uk/pub/databases/spot/eQTL/sumstats/QTS000024/QTD000414/QTD000414.all.tsv.gz	ENSG00000256092	12	123217322	C	T	chr12_123217322_C_T	81	0.3125	0.145227	-0.217919	0.148917	SNP	115	368	0.98503	ENSG00000256092	ENSG00000256092	1.236	rs2682432
QTS000024	ftp://ftp.ebi.ac.uk/pub/databases/spot/eQTL/sumstats/QTS000024/QTD000414/QTD000414.all.tsv.gz	ENSG00000256249	12	123217322	C	T	chr12_123217322_C_T	81	0.3125	0.0562979	0.193312	0.100583	SNP	115	368	0.98503	ENSG00000256249	ENSG00000256249	1.046	rs2682432
QTS000024	ftp://ftp.ebi.ac.uk/pub/databases/spot/eQTL/sumstats/QTS000024/QTD000414/QTD000414.all.tsv.gz	ENSG00000269938	12	123217322	C	T	chr12_123217322_C_T	81	0.3125	0.487686	-0.0966607	0.138977	SNP	115	368	0.98503	ENSG00000269938	ENSG00000269938	1.975	rs2682432
QTS000024	ftp://ftp.ebi.ac.uk/pub/databases/spot/eQTL/sumstats/QTS000024/QTD000414/QTD000414.all.tsv.gz	ENSG00000269997	12	123217322	C	T	chr12_123217322_C_T	81	0.3125	0.0265683	0.323808	0.144726	SNP	115	368	0.98503	ENSG00000269997	ENSG00000269997	2.713	rs2682432
QTS000024	ftp://ftp.ebi.ac.uk/pub/databases/spot/eQTL/sumstats/QTS000024/QTD000414/QTD000414.all.tsv.gz	ENSG00000270048	12	123217322	C	T	chr12_123217322_C_T	81	0.3125	0.775409	-0.0352172	0.123239	SNP	115	368	0.98503	ENSG00000270048	ENSG00000270048	1.951	rs2682432
QTS000024	ftp://ftp.ebi.ac.uk/pub/databases/spot/eQTL/sumstats/QTS000024/QTD000414/QTD000414.all.tsv.gz	ENSG00000270061	12	123217322	C	T	chr12_123217322_C_T	81	0.3125	0.290243	-0.13534	0.127569	SNP	115	368	0.98503	ENSG00000270061	ENSG00000270061	2.994	rs2682432
QTS000024	ftp://ftp.ebi.ac.uk/pub/databases/spot/eQTL/sumstats/QTS000024/QTD000414/QTD000414.all.tsv.gz	ENSG00000270095	12	123217322	C	T	chr12_123217322_C_T	81	0.3125	0.442263	-0.0973154	0.126353	SNP	115	368	0.98503	ENSG00000270095	ENSG00000270095	2.341	rs2682432
QTS000024	ftp://ftp.ebi.ac.uk/pub/databases/spot/eQTL/sumstats/QTS000024/QTD000414/QTD000414.all.tsv.gz	ENSG00000270130	12	123217322	C	T	chr12_123217322_C_T	81	0.3125	0.04864	-0.276425	0.13918	SNP	115	368	0.98503	ENSG00000270130	ENSG00000270130	1.474	rs2682432
QTS000024	ftp://ftp.ebi.ac.uk/pub/databases/spot/eQTL/sumstats/QTS000024/QTD000414/QTD000414.all.tsv.gz	ENSG00000275265	12	123217322	C	T	chr12_123217322_C_T	81	0.3125	0.923585	-0.014405	0.149954	SNP	115	368	0.98503	ENSG00000275265	ENSG00000275265	1.454	rs2682432
QTS000024	ftp://ftp.ebi.ac.uk/pub/databases/spot/eQTL/sumstats/QTS000024/QTD000414/QTD000414.all.tsv.gz	ENSG00000033030	12	123217525	T	A	chr12_123217525_T_A	7	0.0190217	0.496215	-0.211782	0.310562	SNP	7	368	0.97782	ENSG00000033030	ENSG00000033030	20.682	rs114869590
QTS000024	ftp://ftp.ebi.ac.uk/pub/databases/spot/eQTL/sumstats/QTS000024/QTD000414/QTD000414.all.tsv.gz	ENSG00000051825	12	123217525	T	A	chr12_123217525_T_A	7	0.0190217	0.582059	-0.129153	0.23421	SNP	7	368	0.97782	ENSG00000051825	ENSG00000051825	1.349	rs114869590
QTS000024	ftp://ftp.ebi.ac.uk/pub/databases/spot/eQTL/sumstats/QTS000024/QTD000414/QTD000414.all.tsv.gz	ENSG00000086598	12	123217525	T	A	chr12_123217525_T_A	7	0.0190217	0.723285	-0.096649	0.27251	SNP	7	368	0.97782	ENSG00000086598	ENSG00000086598	160.88	rs114869590
QTS000024	ftp://ftp.ebi.ac.uk/pub/databases/spot/eQTL/sumstats/QTS000024/QTD000414/QTD000414.all.tsv.gz	ENSG00000111011	12	123217525	T	A	chr12_123217525_T_A	7	0.0190217	0.369461	0.183027	0.203389	SNP	7	368	0.97782	ENSG00000111011	ENSG00000111011	67.715	rs114869590
QTS000024	ftp://ftp.ebi.ac.uk/pub/databases/spot/eQTL/sumstats/QTS000024/QTD000414/QTD000414.all.tsv.gz	ENSG00000111328	12	123217525	T	A	chr12_123217525_T_A	7	0.0190217	0.832873	0.0631992	0.299034	SNP	7	368	0.97782	ENSG00000111328	ENSG00000111328	4.303	rs114869590
QTS000024	ftp://ftp.ebi.ac.uk/pub/databases/spot/eQTL/sumstats/QTS000024/QTD000414/QTD000414.all.tsv.gz	ENSG00000111358	12	123217525	T	A	chr12_123217525_T_A	7	0.0190217	0.748784	-0.108579	0.3385	SNP	7	368	0.97782	ENSG00000111358	ENSG00000111358	10.323	rs114869590
QTS000024	ftp://ftp.ebi.ac.uk/pub/databases/spot/eQTL/sumstats/QTS000024/QTD000414/QTD000414.all.tsv.gz	ENSG00000111361	12	123217525	T	A	chr12_123217525_T_A	7	0.0190217	0.88045	0.0289448	0.192162	SNP	7	368	0.97782	ENSG00000111361	ENSG00000111361	22.058	rs114869590
QTS000024	ftp://ftp.ebi.ac.uk/pub/databases/spot/eQTL/sumstats/QTS000024/QTD000414/QTD000414.all.tsv.gz	ENSG00000111364	12	123217525	T	A	chr12_123217525_T_A	7	0.0190217	0.221905	-0.31648	0.258141	SNP	7	368	0.97782	ENSG00000111364	ENSG00000111364	8.841	rs114869590
QTS000024	ftp://ftp.ebi.ac.uk/pub/databases/spot/eQTL/sumstats/QTS000024/QTD000414/QTD000414.all.tsv.gz	ENSG00000119242	12	123217525	T	A	chr12_123217525_T_A	7	0.0190217	0.756447	0.102173	0.328898	SNP	7	368	0.97782	ENSG00000119242	ENSG00000119242	8.579	rs114869590
QTS000024	ftp://ftp.ebi.ac.uk/pub/databases/spot/eQTL/sumstats/QTS000024/QTD000414/QTD000414.all.tsv.gz	ENSG00000130779	12	123217525	T	A	chr12_123217525_T_A	7	0.0190217	0.929184	-0.024287	0.272876	SNP	7	368	0.97782	ENSG00000130779	ENSG00000130779	39.614	rs114869590
QTS000024	ftp://ftp.ebi.ac.uk/pub/databases/spot/eQTL/sumstats/QTS000024/QTD000414/QTD000414.all.tsv.gz	ENSG00000130787	12	123217525	T	A	chr12_123217525_T_A	7	0.0190217	0.574473	-0.11565	0.205575	SNP	7	368	0.97782	ENSG00000130787	ENSG00000130787	3.912	rs114869590
QTS000024	ftp://ftp.ebi.ac.uk/pub/databases/spot/eQTL/sumstats/QTS000024/QTD000414/QTD000414.all.tsv.gz	ENSG00000130921	12	123217525	T	A	chr12_123217525_T_A	7	0.0190217	0.837569	-0.0627201	0.305474	SNP	7	368	0.97782	ENSG00000130921	ENSG00000130921	1.418	rs114869590
QTS000024	ftp://ftp.ebi.ac.uk/pub/databases/spot/eQTL/sumstats/QTS000024/QTD000414/QTD000414.all.tsv.gz	ENSG00000139697	12	123217525	T	A	chr12_123217525_T_A	7	0.0190217	0.302354	0.214675	0.207504	SNP	7	368	0.97782	ENSG00000139697	ENSG00000139697	53.796	rs114869590
QTS000024	ftp://ftp.ebi.ac.uk/pub/databases/spot/eQTL/sumstats/QTS000024/QTD000414/QTD000414.all.tsv.gz	ENSG00000139719	12	123217525	T	A	chr12_123217525_T_A	7	0.0190217	0.100185	0.399444	0.241646	SNP	7	368	0.97782	ENSG00000139719	ENSG00000139719	6.172	rs114869590
QTS000024	ftp://ftp.ebi.ac.uk/pub/databases/spot/eQTL/sumstats/QTS000024/QTD000414/QTD000414.all.tsv.gz	ENSG00000139722	12	123217525	T	A	chr12_123217525_T_A	7	0.0190217	0.200821	-0.223883	0.174333	SNP	7	368	0.97782	ENSG00000139722	ENSG00000139722	31.432	rs114869590
QTS000024	ftp://ftp.ebi.ac.uk/pub/databases/spot/eQTL/sumstats/QTS000024/QTD000414/QTD000414.all.tsv.gz	ENSG00000139726	12	123217525	T	A	chr12_123217525_T_A	7	0.0190217	0.772291	-0.0609568	0.210309	SNP	7	368	0.97782	ENSG00000139726	ENSG00000139726	36.832	rs114869590
QTS000024	ftp://ftp.ebi.ac.uk/pub/databases/spot/eQTL/sumstats/QTS000024/QTD000414/QTD000414.all.tsv.gz	ENSG00000150967	12	123217525	T	A	chr12_123217525_T_A	7	0.0190217	0.552288	0.129917	0.218155	SNP	7	368	0.97782	ENSG00000150967	ENSG00000150967	0.6	rs114869590
QTS000024	ftp://ftp.ebi.ac.uk/pub/databases/spot/eQTL/sumstats/QTS000024/QTD000414/QTD000414.all.tsv.gz	ENSG00000150977	12	123217525	T	A	chr12_123217525_T_A	7	0.0190217	0.343444	0.289149	0.304351	SNP	7	368	0.97782	ENSG00000150977	ENSG00000150977	282.601	rs114869590
QTS000024	ftp://ftp.ebi.ac.uk/pub/databases/spot/eQTL/sumstats/QTS000024/QTD000414/QTD000414.all.tsv.gz	ENSG00000168778	12	123217525	T	A	chr12_123217525_T_A	7	0.0190217	0.724106	-0.126149	0.356792	SNP	7	368	0.97782	ENSG00000168778	ENSG00000168778	0.833	rs114869590
QTS000024	ftp://ftp.ebi.ac.uk/pub/databases/spot/eQTL/sumstats/QTS000024/QTD000414/QTD000414.all.tsv.gz	ENSG00000179195	12	123217525	T	A	chr12_123217525_T_A	7	0.0190217	0.251535	0.289274	0.251418	SNP	7	368	0.97782	ENSG00000179195	ENSG00000179195	18.037	rs114869590
QTS000024	ftp://ftp.ebi.ac.uk/pub/databases/spot/eQTL/sumstats/QTS000024/QTD000414/QTD000414.all.tsv.gz	ENSG00000182196	12	123217525	T	A	chr12_123217525_T_A	7	0.0190217	0.322083	0.294239	0.296285	SNP	7	368	0.97782	ENSG00000182196	ENSG00000182196	1.004	rs114869590
QTS000024	ftp://ftp.ebi.ac.uk/pub/databases/spot/eQTL/sumstats/QTS000024/QTD000414/QTD000414.all.tsv.gz	ENSG00000182782	12	123217525	T	A	chr12_123217525_T_A	7	0.0190217	0.595935	-0.185	0.348229	SNP	7	368	0.97782	ENSG00000182782	ENSG00000182782	144.741	rs114869590
QTS000024	ftp://ftp.ebi.ac.uk/pub/databases/spot/eQTL/sumstats/QTS000024/QTD000414/QTD000414.all.tsv.gz	ENSG00000183955	12	123217525	T	A	chr12_123217525_T_A	7	0.0190217	0.794409	0.0883771	0.338607	SNP	7	368	0.97782	ENSG00000183955	ENSG00000183955	17.377	rs114869590
QTS000024	ftp://ftp.ebi.ac.uk/pub/databases/spot/eQTL/sumstats/QTS000024/QTD000414/QTD000414.all.tsv.gz	ENSG00000184047	12	123217525	T	A	chr12_123217525_T_A	7	0.0190217	0.377035	-0.32299	0.364669	SNP	7	368	0.97782	ENSG00000184047	ENSG00000184047	1.155	rs114869590
QTS000024	ftp://ftp.ebi.ac.uk/pub/databases/spot/eQTL/sumstats/QTS000024/QTD000414/QTD000414.all.tsv.gz	ENSG00000184209	12	123217525	T	A	chr12_123217525_T_A	7	0.0190217	0.300947	0.348847	0.336212	SNP	7	368	0.97782	ENSG00000184209	ENSG00000184209	9.338	rs114869590
QTS000024	ftp://ftp.ebi.ac.uk/pub/databases/spot/eQTL/sumstats/QTS000024/QTD000414/QTD000414.all.tsv.gz	ENSG00000184445	12	123217525	T	A	chr12_123217525_T_A	7	0.0190217	0.895166	0.0441095	0.334244	SNP	7	368	0.97782	ENSG00000184445	ENSG00000184445	1.351	rs114869590
QTS000024	ftp://ftp.ebi.ac.uk/pub/databases/spot/eQTL/sumstats/QTS000024/QTD000414/QTD000414.all.tsv.gz	ENSG00000185344	12	123217525	T	A	chr12_123217525_T_A	7	0.0190217	0.610956	0.141501	0.277639	SNP	7	368	0.97782	ENSG00000185344	ENSG00000185344	2.281	rs114869590
QTS000024	ftp://ftp.ebi.ac.uk/pub/databases/spot/eQTL/sumstats/QTS000024/QTD000414/QTD000414.all.tsv.gz	ENSG00000255398	12	123217525	T	A	chr12_123217525_T_A	7	0.0190217	0.0653365	-0.551509	0.297308	SNP	7	368	0.97782	ENSG00000255398	ENSG00000255398	105.087	rs114869590
QTS000024	ftp://ftp.ebi.ac.uk/pub/databases/spot/eQTL/sumstats/QTS000024/QTD000414/QTD000414.all.tsv.gz	ENSG00000256092	12	123217525	T	A	chr12_123217525_T_A	7	0.0190217	0.844587	0.0744337	0.379122	SNP	7	368	0.97782	ENSG00000256092	ENSG00000256092	1.236	rs114869590
QTS000024	ftp://ftp.ebi.ac.uk/pub/databases/spot/eQTL/sumstats/QTS000024/QTD000414/QTD000414.all.tsv.gz	ENSG00000256249	12	123217525	T	A	chr12_123217525_T_A	7	0.0190217	0.132449	0.386322	0.255536	SNP	7	368	0.97782	ENSG00000256249	ENSG00000256249	1.046	rs114869590
QTS000024	ftp://ftp.ebi.ac.uk/pub/databases/spot/eQTL/sumstats/QTS000024/QTD000414/QTD000414.all.tsv.gz	ENSG00000269938	12	123217525	T	A	chr12_123217525_T_A	7	0.0190217	0.334912	0.339589	0.351167	SNP	7	368	0.97782	ENSG00000269938	ENSG00000269938	1.975	rs114869590
QTS000024	ftp://ftp.ebi.ac.uk/pub/databases/spot/eQTL/sumstats/QTS000024/QTD000414/QTD000414.all.tsv.gz	ENSG00000269997	12	123217525	T	A	chr12_123217525_T_A	7	0.0190217	0.955045	-0.0209771	0.371561	SNP	7	368	0.97782	ENSG00000269997	ENSG00000269997	2.713	rs114869590
QTS000024	ftp://ftp.ebi.ac.uk/pub/databases/spot/eQTL/sumstats/QTS000024/QTD000414/QTD000414.all.tsv.gz	ENSG00000270048	12	123217525	T	A	chr12_123217525_T_A	7	0.0190217	0.436563	-0.242795	0.311331	SNP	7	368	0.97782	ENSG00000270048	ENSG00000270048	1.951	rs114869590
QTS000024	ftp://ftp.ebi.ac.uk/pub/databases/spot/eQTL/sumstats/QTS000024/QTD000414/QTD000414.all.tsv.gz	ENSG00000270061	12	123217525	T	A	chr12_123217525_T_A	7	0.0190217	0.490575	0.22343	0.323389	SNP	7	368	0.97782	ENSG00000270061	ENSG00000270061	2.994	rs114869590
QTS000024	ftp://ftp.ebi.ac.uk/pub/databases/spot/eQTL/sumstats/QTS000024/QTD000414/QTD000414.all.tsv.gz	ENSG00000270095	12	123217525	T	A	chr12_123217525_T_A	7	0.0190217	0.950155	0.0200494	0.32025	SNP	7	368	0.97782	ENSG00000270095	ENSG00000270095	2.341	rs114869590
QTS000024	ftp://ftp.ebi.ac.uk/pub/databases/spot/eQTL/sumstats/QTS000024/QTD000414/QTD000414.all.tsv.gz	ENSG00000270130	12	123217525	T	A	chr12_123217525_T_A	7	0.0190217	0.0445872	-0.712299	0.351997	SNP	7	368	0.97782	ENSG00000270130	ENSG00000270130	1.474	rs114869590
QTS000024	ftp://ftp.ebi.ac.uk/pub/databases/spot/eQTL/sumstats/QTS000024/QTD000414/QTD000414.all.tsv.gz	ENSG00000275265	12	123217525	T	A	chr12_123217525_T_A	7	0.0190217	0.699059	-0.146865	0.379252	SNP	7	368	0.97782	ENSG00000275265	ENSG00000275265	1.454	rs114869590
QTS000024	ftp://ftp.ebi.ac.uk/pub/databases/spot/eQTL/sumstats/QTS000024/QTD000414/QTD000414.all.tsv.gz	ENSG00000033030	12	123217902	G	A	chr12_123217902_G_A	5	0.013587	0.244745	-0.405892	0.347727	SNP	5	368	0.99979	ENSG00000033030	ENSG00000033030	20.682	rs10846485
QTS000024	ftp://ftp.ebi.ac.uk/pub/databases/spot/eQTL/sumstats/QTS000024/QTD000414/QTD000414.all.tsv.gz	ENSG00000051825	12	123217902	G	A	chr12_123217902_G_A	5	0.013587	0.609231	0.13467	0.262963	SNP	5	368	0.99979	ENSG00000051825	ENSG00000051825	1.349	rs10846485
QTS000024	ftp://ftp.ebi.ac.uk/pub/databases/spot/eQTL/sumstats/QTS000024/QTD000414/QTD000414.all.tsv.gz	ENSG00000086598	12	123217902	G	A	chr12_123217902_G_A	5	0.013587	0.187522	0.402904	0.304469	SNP	5	368	0.99979	ENSG00000086598	ENSG00000086598	160.88	rs10846485
QTS000024	ftp://ftp.ebi.ac.uk/pub/databases/spot/eQTL/sumstats/QTS000024/QTD000414/QTD000414.all.tsv.gz	ENSG00000111011	12	123217902	G	A	chr12_123217902_G_A	5	0.013587	0.922204	-0.0223845	0.228871	SNP	5	368	0.99979	ENSG00000111011	ENSG00000111011	67.715	rs10846485
QTS000024	ftp://ftp.ebi.ac.uk/pub/databases/spot/eQTL/sumstats/QTS000024/QTD000414/QTD000414.all.tsv.gz	ENSG00000111328	12	123217902	G	A	chr12_123217902_G_A	5	0.013587	0.284392	0.359341	0.334609	SNP	5	368	0.99979	ENSG00000111328	ENSG00000111328	4.303	rs10846485
QTS000024	ftp://ftp.ebi.ac.uk/pub/databases/spot/eQTL/sumstats/QTS000024/QTD000414/QTD000414.all.tsv.gz	ENSG00000111358	12	123217902	G	A	chr12_123217902_G_A	5	0.013587	0.592651	-0.203581	0.379803	SNP	5	368	0.99979	ENSG00000111358	ENSG00000111358	10.323	rs10846485
QTS000024	ftp://ftp.ebi.ac.uk/pub/databases/spot/eQTL/sumstats/QTS000024/QTD000414/QTD000414.all.tsv.gz	ENSG00000111361	12	123217902	G	A	chr12_123217902_G_A	5	0.013587	0.478128	-0.153141	0.21542	SNP	5	368	0.99979	ENSG00000111361	ENSG00000111361	22.058	rs10846485
QTS000024	ftp://ftp.ebi.ac.uk/pub/databases/spot/eQTL/sumstats/QTS000024/QTD000414/QTD000414.all.tsv.gz	ENSG00000111364	12	123217902	G	A	chr12_123217902_G_A	5	0.013587	0.737584	0.0976567	0.290986	SNP	5	368	0.99979	ENSG00000111364	ENSG00000111364	8.841	rs10846485
QTS000024	ftp://ftp.ebi.ac.uk/pub/databases/spot/eQTL/sumstats/QTS000024/QTD000414/QTD000414.all.tsv.gz	ENSG00000119242	12	123217902	G	A	chr12_123217902_G_A	5	0.013587	0.58783	0.200383	0.369015	SNP	5	368	0.99979	ENSG00000119242	ENSG00000119242	8.579	rs10846485
QTS000024	ftp://ftp.ebi.ac.uk/pub/databases/spot/eQTL/sumstats/QTS000024/QTD000414/QTD000414.all.tsv.gz	ENSG00000130779	12	123217902	G	A	chr12_123217902_G_A	5	0.013587	0.643337	-0.142015	0.306152	SNP	5	368	0.99979	ENSG00000130779	ENSG00000130779	39.614	rs10846485
QTS000024	ftp://ftp.ebi.ac.uk/pub/databases/spot/eQTL/sumstats/QTS000024/QTD000414/QTD000414.all.tsv.gz	ENSG00000130787	12	123217902	G	A	chr12_123217902_G_A	5	0.013587	0.42925	0.182702	0.230573	SNP	5	368	0.99979	ENSG00000130787	ENSG00000130787	3.912	rs10846485
QTS000024	ftp://ftp.ebi.ac.uk/pub/databases/spot/eQTL/sumstats/QTS000024/QTD000414/QTD000414.all.tsv.gz	ENSG00000130921	12	123217902	G	A	chr12_123217902_G_A	5	0.013587	0.44322	0.263143	0.34238	SNP	5	368	0.99979	ENSG00000130921	ENSG00000130921	1.418	rs10846485
QTS000024	ftp://ftp.ebi.ac.uk/pub/databases/spot/eQTL/sumstats/QTS000024/QTD000414/QTD000414.all.tsv.gz	ENSG00000139697	12	123217902	G	A	chr12_123217902_G_A	5	0.013587	0.624937	0.11437	0.233522	SNP	5	368	0.99979	ENSG00000139697	ENSG00000139697	53.796	rs10846485
QTS000024	ftp://ftp.ebi.ac.uk/pub/databases/spot/eQTL/sumstats/QTS000024/QTD000414/QTD000414.all.tsv.gz	ENSG00000139719	12	123217902	G	A	chr12_123217902_G_A	5	0.013587	0.369199	-0.245633	0.27281	SNP	5	368	0.99979	ENSG00000139719	ENSG00000139719	6.172	rs10846485
QTS000024	ftp://ftp.ebi.ac.uk/pub/databases/spot/eQTL/sumstats/QTS000024/QTD000414/QTD000414.all.tsv.gz	ENSG00000139722	12	123217902	G	A	chr12_123217902_G_A	5	0.013587	0.288119	-0.208867	0.196007	SNP	5	368	0.99979	ENSG00000139722	ENSG00000139722	31.432	rs10846485
QTS000024	ftp://ftp.ebi.ac.uk/pub/databases/spot/eQTL/sumstats/QTS000024/QTD000414/QTD000414.all.tsv.gz	ENSG00000139726	12	123217902	G	A	chr12_123217902_G_A	5	0.013587	0.853868	-0.043559	0.236134	SNP	5	368	0.99979	ENSG00000139726	ENSG00000139726	36.832	rs10846485
QTS000024	ftp://ftp.ebi.ac.uk/pub/databases/spot/eQTL/sumstats/QTS000024/QTD000414/QTD000414.all.tsv.gz	ENSG00000150967	12	123217902	G	A	chr12_123217902_G_A	5	0.013587	0.622018	-0.120999	0.244987	SNP	5	368	0.99979	ENSG00000150967	ENSG00000150967	0.6	rs10846485
QTS000024	ftp://ftp.ebi.ac.uk/pub/databases/spot/eQTL/sumstats/QTS000024/QTD000414/QTD000414.all.tsv.gz	ENSG00000150977	12	123217902	G	A	chr12_123217902_G_A	5	0.013587	0.7193	0.123282	0.342454	SNP	5	368	0.99979	ENSG00000150977	ENSG00000150977	282.601	rs10846485
QTS000024	ftp://ftp.ebi.ac.uk/pub/databases/spot/eQTL/sumstats/QTS000024/QTD000414/QTD000414.all.tsv.gz	ENSG00000168778	12	123217902	G	A	chr12_123217902_G_A	5	0.013587	0.547015	0.241541	0.400263	SNP	5	368	0.99979	ENSG00000168778	ENSG00000168778	0.833	rs10846485
QTS000024	ftp://ftp.ebi.ac.uk/pub/databases/spot/eQTL/sumstats/QTS000024/QTD000414/QTD000414.all.tsv.gz	ENSG00000179195	12	123217902	G	A	chr12_123217902_G_A	5	0.013587	0.0599121	0.531108	0.280393	SNP	5	368	0.99979	ENSG00000179195	ENSG00000179195	18.037	rs10846485
QTS000024	ftp://ftp.ebi.ac.uk/pub/databases/spot/eQTL/sumstats/QTS000024/QTD000414/QTD000414.all.tsv.gz	ENSG00000182196	12	123217902	G	A	chr12_123217902_G_A	5	0.013587	0.217318	-0.411224	0.332084	SNP	5	368	0.99979	ENSG00000182196	ENSG00000182196	1.004	rs10846485
QTS000024	ftp://ftp.ebi.ac.uk/pub/databases/spot/eQTL/sumstats/QTS000024/QTD000414/QTD000414.all.tsv.gz	ENSG00000182782	12	123217902	G	A	chr12_123217902_G_A	5	0.013587	0.839825	0.0791926	0.391211	SNP	5	368	0.99979	ENSG00000182782	ENSG00000182782	144.741	rs10846485
QTS000024	ftp://ftp.ebi.ac.uk/pub/databases/spot/eQTL/sumstats/QTS000024/QTD000414/QTD000414.all.tsv.gz	ENSG00000183955	12	123217902	G	A	chr12_123217902_G_A	5	0.013587	0.11366	-0.60013	0.377394	SNP	5	368	0.99979	ENSG00000183955	ENSG00000183955	17.377	rs10846485
QTS000024	ftp://ftp.ebi.ac.uk/pub/databases/spot/eQTL/sumstats/QTS000024/QTD000414/QTD000414.all.tsv.gz	ENSG00000184047	12	123217902	G	A	chr12_123217902_G_A	5	0.013587	0.873657	0.0653442	0.410307	SNP	5	368	0.99979	ENSG00000184047	ENSG00000184047	1.155	rs10846485
QTS000024	ftp://ftp.ebi.ac.uk/pub/databases/spot/eQTL/sumstats/QTS000024/QTD000414/QTD000414.all.tsv.gz	ENSG00000184209	12	123217902	G	A	chr12_123217902_G_A	5	0.013587	0.713043	-0.139432	0.37849	SNP	5	368	0.99979	ENSG00000184209	ENSG00000184209	9.338	rs10846485
QTS000024	ftp://ftp.ebi.ac.uk/pub/databases/spot/eQTL/sumstats/QTS000024/QTD000414/QTD000414.all.tsv.gz	ENSG00000184445	12	123217902	G	A	chr12_123217902_G_A	5	0.013587	0.79485	-0.0977068	0.375176	SNP	5	368	0.99979	ENSG00000184445	ENSG00000184445	1.351	rs10846485
QTS000024	ftp://ftp.ebi.ac.uk/pub/databases/spot/eQTL/sumstats/QTS000024/QTD000414/QTD000414.all.tsv.gz	ENSG00000185344	12	123217902	G	A	chr12_123217902_G_A	5	0.013587	0.648372	-0.142412	0.311733	SNP	5	368	0.99979	ENSG00000185344	ENSG00000185344	2.281	rs10846485
QTS000024	ftp://ftp.ebi.ac.uk/pub/databases/spot/eQTL/sumstats/QTS000024/QTD000414/QTD000414.all.tsv.gz	ENSG00000255398	12	123217902	G	A	chr12_123217902_G_A	5	0.013587	0.757924	0.104051	0.337053	SNP	5	368	0.99979	ENSG00000255398	ENSG00000255398	105.087	rs10846485
QTS000024	ftp://ftp.ebi.ac.uk/pub/databases/spot/eQTL/sumstats/QTS000024/QTD000414/QTD000414.all.tsv.gz	ENSG00000256092	12	123217902	G	A	chr12_123217902_G_A	5	0.013587	0.0974666	0.703609	0.422208	SNP	5	368	0.99979	ENSG00000256092	ENSG00000256092	1.236	rs10846485
QTS000024	ftp://ftp.ebi.ac.uk/pub/databases/spot/eQTL/sumstats/QTS000024/QTD000414/QTD000414.all.tsv.gz	ENSG00000256249	12	123217902	G	A	chr12_123217902_G_A	5	0.013587	0.264652	0.322034	0.287741	SNP	5	368	0.99979	ENSG00000256249	ENSG00000256249	1.046	rs10846485
QTS000024	ftp://ftp.ebi.ac.uk/pub/databases/spot/eQTL/sumstats/QTS000024/QTD000414/QTD000414.all.tsv.gz	ENSG00000269938	12	123217902	G	A	chr12_123217902_G_A	5	0.013587	0.00685124	1.05901	0.386836	SNP	5	368	0.99979	ENSG00000269938	ENSG00000269938	1.975	rs10846485
QTS000024	ftp://ftp.ebi.ac.uk/pub/databases/spot/eQTL/sumstats/QTS000024/QTD000414/QTD000414.all.tsv.gz	ENSG00000269997	12	123217902	G	A	chr12_123217902_G_A	5	0.013587	0.0975263	0.689382	0.413745	SNP	5	368	0.99979	ENSG00000269997	ENSG00000269997	2.713	rs10846485
QTS000024	ftp://ftp.ebi.ac.uk/pub/databases/spot/eQTL/sumstats/QTS000024/QTD000414/QTD000414.all.tsv.gz	ENSG00000270048	12	123217902	G	A	chr12_123217902_G_A	5	0.013587	0.0172636	0.827951	0.344297	SNP	5	368	0.99979	ENSG00000270048	ENSG00000270048	1.951	rs10846485
QTS000024	ftp://ftp.ebi.ac.uk/pub/databases/spot/eQTL/sumstats/QTS000024/QTD000414/QTD000414.all.tsv.gz	ENSG00000270061	12	123217902	G	A	chr12_123217902_G_A	5	0.013587	0.642587	0.168918	0.363326	SNP	5	368	0.99979	ENSG00000270061	ENSG00000270061	2.994	rs10846485
QTS000024	ftp://ftp.ebi.ac.uk/pub/databases/spot/eQTL/sumstats/QTS000024/QTD000414/QTD000414.all.tsv.gz	ENSG00000270095	12	123217902	G	A	chr12_123217902_G_A	5	0.013587	0.393435	0.306944	0.358751	SNP	5	368	0.99979	ENSG00000270095	ENSG00000270095	2.341	rs10846485
QTS000024	ftp://ftp.ebi.ac.uk/pub/databases/spot/eQTL/sumstats/QTS000024/QTD000414/QTD000414.all.tsv.gz	ENSG00000270130	12	123217902	G	A	chr12_123217902_G_A	5	0.013587	0.066309	0.731807	0.395939	SNP	5	368	0.99979	ENSG00000270130	ENSG00000270130	1.474	rs10846485
QTS000024	ftp://ftp.ebi.ac.uk/pub/databases/spot/eQTL/sumstats/QTS000024/QTD000414/QTD000414.all.tsv.gz	ENSG00000275265	12	123217902	G	A	chr12_123217902_G_A	5	0.013587	0.113711	0.672235	0.422798	SNP	5	368	0.99979	ENSG00000275265	ENSG00000275265	1.454	rs10846485
QTS000024	ftp://ftp.ebi.ac.uk/pub/databases/spot/eQTL/sumstats/QTS000024/QTD000414/QTD000414.all.tsv.gz	ENSG00000033030	12	123217969	C	T	chr12_123217969_C_T	6	0.0163043	0.955284	-0.0188885	0.336357	SNP	6	368	0.92525	ENSG00000033030	ENSG00000033030	20.682	rs544727064
QTS000024	ftp://ftp.ebi.ac.uk/pub/databases/spot/eQTL/sumstats/QTS000024/QTD000414/QTD000414.all.tsv.gz	ENSG00000051825	12	123217969	C	T	chr12_123217969_C_T	6	0.0163043	0.494994	0.173152	0.253194	SNP	6	368	0.92525	ENSG00000051825	ENSG00000051825	1.349	rs544727064
QTS000024	ftp://ftp.ebi.ac.uk/pub/databases/spot/eQTL/sumstats/QTS000024/QTD000414/QTD000414.all.tsv.gz	ENSG00000086598	12	123217969	C	T	chr12_123217969_C_T	6	0.0163043	0.556616	-0.173504	0.294549	SNP	6	368	0.92525	ENSG00000086598	ENSG00000086598	160.88	rs544727064
QTS000024	ftp://ftp.ebi.ac.uk/pub/databases/spot/eQTL/sumstats/QTS000024/QTD000414/QTD000414.all.tsv.gz	ENSG00000111011	12	123217969	C	T	chr12_123217969_C_T	6	0.0163043	0.0501485	0.430097	0.218012	SNP	6	368	0.92525	ENSG00000111011	ENSG00000111011	67.715	rs544727064
QTS000024	ftp://ftp.ebi.ac.uk/pub/databases/spot/eQTL/sumstats/QTS000024/QTD000414/QTD000414.all.tsv.gz	ENSG00000111328	12	123217969	C	T	chr12_123217969_C_T	6	0.0163043	0.355689	0.298826	0.322654	SNP	6	368	0.92525	ENSG00000111328	ENSG00000111328	4.303	rs544727064
QTS000024	ftp://ftp.ebi.ac.uk/pub/databases/spot/eQTL/sumstats/QTS000024/QTD000414/QTD000414.all.tsv.gz	ENSG00000111358	12	123217969	C	T	chr12_123217969_C_T	6	0.0163043	0.0748674	-0.650251	0.362795	SNP	6	368	0.92525	ENSG00000111358	ENSG00000111358	10.323	rs544727064
QTS000024	ftp://ftp.ebi.ac.uk/pub/databases/spot/eQTL/sumstats/QTS000024/QTD000414/QTD000414.all.tsv.gz	ENSG00000111361	12	123217969	C	T	chr12_123217969_C_T	6	0.0163043	0.695062	-0.0815794	0.207758	SNP	6	368	0.92525	ENSG00000111361	ENSG00000111361	22.058	rs544727064
QTS000024	ftp://ftp.ebi.ac.uk/pub/databases/spot/eQTL/sumstats/QTS000024/QTD000414/QTD000414.all.tsv.gz	ENSG00000111364	12	123217969	C	T	chr12_123217969_C_T	6	0.0163043	2.65375e-05	-1.14971	0.26613	SNP	6	368	0.92525	ENSG00000111364	ENSG00000111364	8.841	rs544727064
QTS000024	ftp://ftp.ebi.ac.uk/pub/databases/spot/eQTL/sumstats/QTS000024/QTD000414/QTD000414.all.tsv.gz	ENSG00000119242	12	123217969	C	T	chr12_123217969_C_T	6	0.0163043	0.252073	-0.407354	0.354449	SNP	6	368	0.92525	ENSG00000119242	ENSG00000119242	8.579	rs544727064
QTS000024	ftp://ftp.ebi.ac.uk/pub/databases/spot/eQTL/sumstats/QTS000024/QTD000414/QTD000414.all.tsv.gz	ENSG00000130779	12	123217969	C	T	chr12_123217969_C_T	6	0.0163043	0.575812	0.165305	0.294871	SNP	6	368	0.92525	ENSG00000130779	ENSG00000130779	39.614	rs544727064
QTS000024	ftp://ftp.ebi.ac.uk/pub/databases/spot/eQTL/sumstats/QTS000024/QTD000414/QTD000414.all.tsv.gz	ENSG00000130787	12	123217969	C	T	chr12_123217969_C_T	6	0.0163043	0.680121	0.0918716	0.222442	SNP	6	368	0.92525	ENSG00000130787	ENSG00000130787	3.912	rs544727064
QTS000024	ftp://ftp.ebi.ac.uk/pub/databases/spot/eQTL/sumstats/QTS000024/QTD000414/QTD000414.all.tsv.gz	ENSG00000130921	12	123217969	C	T	chr12_123217969_C_T	6	0.0163043	0.57525	0.185343	0.330129	SNP	6	368	0.92525	ENSG00000130921	ENSG00000130921	1.418	rs544727064
QTS000024	ftp://ftp.ebi.ac.uk/pub/databases/spot/eQTL/sumstats/QTS000024/QTD000414/QTD000414.all.tsv.gz	ENSG00000139697	12	123217969	C	T	chr12_123217969_C_T	6	0.0163043	0.0721417	0.403517	0.222992	SNP	6	368	0.92525	ENSG00000139697	ENSG00000139697	53.796	rs544727064
QTS000024	ftp://ftp.ebi.ac.uk/pub/databases/spot/eQTL/sumstats/QTS000024/QTD000414/QTD000414.all.tsv.gz	ENSG00000139719	12	123217969	C	T	chr12_123217969_C_T	6	0.0163043	0.892781	-0.0355631	0.26345	SNP	6	368	0.92525	ENSG00000139719	ENSG00000139719	6.172	rs544727064
QTS000024	ftp://ftp.ebi.ac.uk/pub/databases/spot/eQTL/sumstats/QTS000024/QTD000414/QTD000414.all.tsv.gz	ENSG00000139722	12	123217969	C	T	chr12_123217969_C_T	6	0.0163043	0.595142	0.100793	0.189315	SNP	6	368	0.92525	ENSG00000139722	ENSG00000139722	31.432	rs544727064
QTS000024	ftp://ftp.ebi.ac.uk/pub/databases/spot/eQTL/sumstats/QTS000024/QTD000414/QTD000414.all.tsv.gz	ENSG00000139726	12	123217969	C	T	chr12_123217969_C_T	6	0.0163043	0.363599	0.206764	0.226966	SNP	6	368	0.92525	ENSG00000139726	ENSG00000139726	36.832	rs544727064
QTS000024	ftp://ftp.ebi.ac.uk/pub/databases/spot/eQTL/sumstats/QTS000024/QTD000414/QTD000414.all.tsv.gz	ENSG00000150967	12	123217969	C	T	chr12_123217969_C_T	6	0.0163043	0.514471	0.154107	0.235902	SNP	6	368	0.92525	ENSG00000150967	ENSG00000150967	0.6	rs544727064
QTS000024	ftp://ftp.ebi.ac.uk/pub/databases/spot/eQTL/sumstats/QTS000024/QTD000414/QTD000414.all.tsv.gz	ENSG00000150977	12	123217969	C	T	chr12_123217969_C_T	6	0.0163043	0.00223441	0.996678	0.321031	SNP	6	368	0.92525	ENSG00000150977	ENSG00000150977	282.601	rs544727064
QTS000024	ftp://ftp.ebi.ac.uk/pub/databases/spot/eQTL/sumstats/QTS000024/QTD000414/QTD000414.all.tsv.gz	ENSG00000168778	12	123217969	C	T	chr12_123217969_C_T	6	0.0163043	0.422914	0.309528	0.385307	SNP	6	368	0.92525	ENSG00000168778	ENSG00000168778	0.833	rs544727064
QTS000024	ftp://ftp.ebi.ac.uk/pub/databases/spot/eQTL/sumstats/QTS000024/QTD000414/QTD000414.all.tsv.gz	ENSG00000179195	12	123217969	C	T	chr12_123217969_C_T	6	0.0163043	0.793569	-0.0715349	0.272937	SNP	6	368	0.92525	ENSG00000179195	ENSG00000179195	18.037	rs544727064
QTS000024	ftp://ftp.ebi.ac.uk/pub/databases/spot/eQTL/sumstats/QTS000024/QTD000414/QTD000414.all.tsv.gz	ENSG00000182196	12	123217969	C	T	chr12_123217969_C_T	6	0.0163043	0.482323	-0.225968	0.320919	SNP	6	368	0.92525	ENSG00000182196	ENSG00000182196	1.004	rs544727064
QTS000024	ftp://ftp.ebi.ac.uk/pub/databases/spot/eQTL/sumstats/QTS000024/QTD000414/QTD000414.all.tsv.gz	ENSG00000182782	12	123217969	C	T	chr12_123217969_C_T	6	0.0163043	0.313142	-0.380202	0.375816	SNP	6	368	0.92525	ENSG00000182782	ENSG00000182782	144.741	rs544727064
QTS000024	ftp://ftp.ebi.ac.uk/pub/databases/spot/eQTL/sumstats/QTS000024/QTD000414/QTD000414.all.tsv.gz	ENSG00000183955	12	123217969	C	T	chr12_123217969_C_T	6	0.0163043	0.864354	0.0626675	0.366273	SNP	6	368	0.92525	ENSG00000183955	ENSG00000183955	17.377	rs544727064
QTS000024	ftp://ftp.ebi.ac.uk/pub/databases/spot/eQTL/sumstats/QTS000024/QTD000414/QTD000414.all.tsv.gz	ENSG00000184047	12	123217969	C	T	chr12_123217969_C_T	6	0.0163043	0.131763	-0.594717	0.392678	SNP	6	368	0.92525	ENSG00000184047	ENSG00000184047	1.155	rs544727064
QTS000024	ftp://ftp.ebi.ac.uk/pub/databases/spot/eQTL/sumstats/QTS000024/QTD000414/QTD000414.all.tsv.gz	ENSG00000184209	12	123217969	C	T	chr12_123217969_C_T	6	0.0163043	0.0931816	0.610788	0.361758	SNP	6	368	0.92525	ENSG00000184209	ENSG00000184209	9.338	rs544727064
QTS000024	ftp://ftp.ebi.ac.uk/pub/databases/spot/eQTL/sumstats/QTS000024/QTD000414/QTD000414.all.tsv.gz	ENSG00000184445	12	123217969	C	T	chr12_123217969_C_T	6	0.0163043	0.178409	0.485915	0.359593	SNP	6	368	0.92525	ENSG00000184445	ENSG00000184445	1.351	rs544727064
QTS000024	ftp://ftp.ebi.ac.uk/pub/databases/spot/eQTL/sumstats/QTS000024/QTD000414/QTD000414.all.tsv.gz	ENSG00000185344	12	123217969	C	T	chr12_123217969_C_T	6	0.0163043	0.395788	-0.255296	0.299877	SNP	6	368	0.92525	ENSG00000185344	ENSG00000185344	2.281	rs544727064
QTS000024	ftp://ftp.ebi.ac.uk/pub/databases/spot/eQTL/sumstats/QTS000024/QTD000414/QTD000414.all.tsv.gz	ENSG00000255398	12	123217969	C	T	chr12_123217969_C_T	6	0.0163043	0.227803	-0.391479	0.323421	SNP	6	368	0.92525	ENSG00000255398	ENSG00000255398	105.087	rs544727064
QTS000024	ftp://ftp.ebi.ac.uk/pub/databases/spot/eQTL/sumstats/QTS000024/QTD000414/QTD000414.all.tsv.gz	ENSG00000256092	12	123217969	C	T	chr12_123217969_C_T	6	0.0163043	0.931313	0.0353995	0.41009	SNP	6	368	0.92525	ENSG00000256092	ENSG00000256092	1.236	rs544727064
QTS000024	ftp://ftp.ebi.ac.uk/pub/databases/spot/eQTL/sumstats/QTS000024/QTD000414/QTD000414.all.tsv.gz	ENSG00000256249	12	123217969	C	T	chr12_123217969_C_T	6	0.0163043	0.615179	-0.140027	0.278037	SNP	6	368	0.92525	ENSG00000256249	ENSG00000256249	1.046	rs544727064
QTS000024	ftp://ftp.ebi.ac.uk/pub/databases/spot/eQTL/sumstats/QTS000024/QTD000414/QTD000414.all.tsv.gz	ENSG00000269938	12	123217969	C	T	chr12_123217969_C_T	6	0.0163043	0.180749	-0.50917	0.378846	SNP	6	368	0.92525	ENSG00000269938	ENSG00000269938	1.975	rs544727064
QTS000024	ftp://ftp.ebi.ac.uk/pub/databases/spot/eQTL/sumstats/QTS000024/QTD000414/QTD000414.all.tsv.gz	ENSG00000269997	12	123217969	C	T	chr12_123217969_C_T	6	0.0163043	0.204898	-0.509007	0.399966	SNP	6	368	0.92525	ENSG00000269997	ENSG00000269997	2.713	rs544727064
QTS000024	ftp://ftp.ebi.ac.uk/pub/databases/spot/eQTL/sumstats/QTS000024/QTD000414/QTD000414.all.tsv.gz	ENSG00000270048	12	123217969	C	T	chr12_123217969_C_T	6	0.0163043	0.0367665	-0.700973	0.332998	SNP	6	368	0.92525	ENSG00000270048	ENSG00000270048	1.951	rs544727064
QTS000024	ftp://ftp.ebi.ac.uk/pub/databases/spot/eQTL/sumstats/QTS000024/QTD000414/QTD000414.all.tsv.gz	ENSG00000270061	12	123217969	C	T	chr12_123217969_C_T	6	0.0163043	0.540683	0.214483	0.349876	SNP	6	368	0.92525	ENSG00000270061	ENSG00000270061	2.994	rs544727064
QTS000024	ftp://ftp.ebi.ac.uk/pub/databases/spot/eQTL/sumstats/QTS000024/QTD000414/QTD000414.all.tsv.gz	ENSG00000270095	12	123217969	C	T	chr12_123217969_C_T	6	0.0163043	0.500162	0.23373	0.345914	SNP	6	368	0.92525	ENSG00000270095	ENSG00000270095	2.341	rs544727064
QTS000024	ftp://ftp.ebi.ac.uk/pub/databases/spot/eQTL/sumstats/QTS000024/QTD000414/QTD000414.all.tsv.gz	ENSG00000270130	12	123217969	C	T	chr12_123217969_C_T	6	0.0163043	0.302941	-0.396875	0.384086	SNP	6	368	0.92525	ENSG00000270130	ENSG00000270130	1.474	rs544727064
QTS000024	ftp://ftp.ebi.ac.uk/pub/databases/spot/eQTL/sumstats/QTS000024/QTD000414/QTD000414.all.tsv.gz	ENSG00000275265	12	123217969	C	T	chr12_123217969_C_T	6	0.0163043	0.588467	-0.222268	0.410018	SNP	6	368	0.92525	ENSG00000275265	ENSG00000275265	1.454	rs544727064
QTS000024	ftp://ftp.ebi.ac.uk/pub/databases/spot/eQTL/sumstats/QTS000024/QTD000414/QTD000414.all.tsv.gz	ENSG00000033030	12	123218044	C	CA	chr12_123218044_C_CA	61	0.190217	0.0409651	-0.253768	0.123209	INDEL	70	368	0.97622	ENSG00000033030	ENSG00000033030	20.682	rs34652752
QTS000024	ftp://ftp.ebi.ac.uk/pub/databases/spot/eQTL/sumstats/QTS000024/QTD000414/QTD000414.all.tsv.gz	ENSG00000051825	12	123218044	C	CA	chr12_123218044_C_CA	61	0.190217	0.0215619	-0.21472	0.09257	INDEL	70	368	0.97622	ENSG00000051825	ENSG00000051825	1.349	rs34652752
QTS000024	ftp://ftp.ebi.ac.uk/pub/databases/spot/eQTL/sumstats/QTS000024/QTD000414/QTD000414.all.tsv.gz	ENSG00000086598	12	123218044	C	CA	chr12_123218044_C_CA	61	0.190217	0.527896	-0.0690863	0.109222	INDEL	70	368	0.97622	ENSG00000086598	ENSG00000086598	160.88	rs34652752
QTS000024	ftp://ftp.ebi.ac.uk/pub/databases/spot/eQTL/sumstats/QTS000024/QTD000414/QTD000414.all.tsv.gz	ENSG00000111011	12	123218044	C	CA	chr12_123218044_C_CA	61	0.190217	0.760651	-0.0249458	0.0817574	INDEL	70	368	0.97622	ENSG00000111011	ENSG00000111011	67.715	rs34652752
QTS000024	ftp://ftp.ebi.ac.uk/pub/databases/spot/eQTL/sumstats/QTS000024/QTD000414/QTD000414.all.tsv.gz	ENSG00000111328	12	123218044	C	CA	chr12_123218044_C_CA	61	0.190217	0.683746	0.0489292	0.119907	INDEL	70	368	0.97622	ENSG00000111328	ENSG00000111328	4.303	rs34652752
QTS000024	ftp://ftp.ebi.ac.uk/pub/databases/spot/eQTL/sumstats/QTS000024/QTD000414/QTD000414.all.tsv.gz	ENSG00000111358	12	123218044	C	CA	chr12_123218044_C_CA	61	0.190217	0.578283	-0.0755799	0.135698	INDEL	70	368	0.97622	ENSG00000111358	ENSG00000111358	10.323	rs34652752
QTS000024	ftp://ftp.ebi.ac.uk/pub/databases/spot/eQTL/sumstats/QTS000024/QTD000414/QTD000414.all.tsv.gz	ENSG00000111361	12	123218044	C	CA	chr12_123218044_C_CA	61	0.190217	0.744126	0.0251938	0.077062	INDEL	70	368	0.97622	ENSG00000111361	ENSG00000111361	22.058	rs34652752
QTS000024	ftp://ftp.ebi.ac.uk/pub/databases/spot/eQTL/sumstats/QTS000024/QTD000414/QTD000414.all.tsv.gz	ENSG00000111364	12	123218044	C	CA	chr12_123218044_C_CA	61	0.190217	0.7954	0.0270067	0.103986	INDEL	70	368	0.97622	ENSG00000111364	ENSG00000111364	8.841	rs34652752
QTS000024	ftp://ftp.ebi.ac.uk/pub/databases/spot/eQTL/sumstats/QTS000024/QTD000414/QTD000414.all.tsv.gz	ENSG00000119242	12	123218044	C	CA	chr12_123218044_C_CA	61	0.190217	0.360425	0.12072	0.13164	INDEL	70	368	0.97622	ENSG00000119242	ENSG00000119242	8.579	rs34652752
QTS000024	ftp://ftp.ebi.ac.uk/pub/databases/spot/eQTL/sumstats/QTS000024/QTD000414/QTD000414.all.tsv.gz	ENSG00000130779	12	123218044	C	CA	chr12_123218044_C_CA	61	0.190217	0.619126	0.0544721	0.10938	INDEL	70	368	0.97622	ENSG00000130779	ENSG00000130779	39.614	rs34652752
QTS000024	ftp://ftp.ebi.ac.uk/pub/databases/spot/eQTL/sumstats/QTS000024/QTD000414/QTD000414.all.tsv.gz	ENSG00000130787	12	123218044	C	CA	chr12_123218044_C_CA	61	0.190217	0.804444	0.020465	0.0825238	INDEL	70	368	0.97622	ENSG00000130787	ENSG00000130787	3.912	rs34652752
QTS000024	ftp://ftp.ebi.ac.uk/pub/databases/spot/eQTL/sumstats/QTS000024/QTD000414/QTD000414.all.tsv.gz	ENSG00000130921	12	123218044	C	CA	chr12_123218044_C_CA	61	0.190217	0.686335	-0.0495506	0.12249	INDEL	70	368	0.97622	ENSG00000130921	ENSG00000130921	1.418	rs34652752
QTS000024	ftp://ftp.ebi.ac.uk/pub/databases/spot/eQTL/sumstats/QTS000024/QTD000414/QTD000414.all.tsv.gz	ENSG00000139697	12	123218044	C	CA	chr12_123218044_C_CA	61	0.190217	0.294167	-0.0875785	0.0832263	INDEL	70	368	0.97622	ENSG00000139697	ENSG00000139697	53.796	rs34652752
QTS000024	ftp://ftp.ebi.ac.uk/pub/databases/spot/eQTL/sumstats/QTS000024/QTD000414/QTD000414.all.tsv.gz	ENSG00000139719	12	123218044	C	CA	chr12_123218044_C_CA	61	0.190217	0.857533	0.0175658	0.0977017	INDEL	70	368	0.97622	ENSG00000139719	ENSG00000139719	6.172	rs34652752
QTS000024	ftp://ftp.ebi.ac.uk/pub/databases/spot/eQTL/sumstats/QTS000024/QTD000414/QTD000414.all.tsv.gz	ENSG00000139722	12	123218044	C	CA	chr12_123218044_C_CA	61	0.190217	0.998385	-0.000142456	0.0702699	INDEL	70	368	0.97622	ENSG00000139722	ENSG00000139722	31.432	rs34652752
QTS000024	ftp://ftp.ebi.ac.uk/pub/databases/spot/eQTL/sumstats/QTS000024/QTD000414/QTD000414.all.tsv.gz	ENSG00000139726	12	123218044	C	CA	chr12_123218044_C_CA	61	0.190217	0.592727	-0.0451822	0.0843097	INDEL	70	368	0.97622	ENSG00000139726	ENSG00000139726	36.832	rs34652752
QTS000024	ftp://ftp.ebi.ac.uk/pub/databases/spot/eQTL/sumstats/QTS000024/QTD000414/QTD000414.all.tsv.gz	ENSG00000150967	12	123218044	C	CA	chr12_123218044_C_CA	61	0.190217	0.123574	0.134623	0.086985	INDEL	70	368	0.97622	ENSG00000150967	ENSG00000150967	0.6	rs34652752
QTS000024	ftp://ftp.ebi.ac.uk/pub/databases/spot/eQTL/sumstats/QTS000024/QTD000414/QTD000414.all.tsv.gz	ENSG00000150977	12	123218044	C	CA	chr12_123218044_C_CA	61	0.190217	0.197998	0.15742	0.121808	INDEL	70	368	0.97622	ENSG00000150977	ENSG00000150977	282.601	rs34652752
QTS000024	ftp://ftp.ebi.ac.uk/pub/databases/spot/eQTL/sumstats/QTS000024/QTD000414/QTD000414.all.tsv.gz	ENSG00000168778	12	123218044	C	CA	chr12_123218044_C_CA	61	0.190217	0.273115	0.156857	0.142662	INDEL	70	368	0.97622	ENSG00000168778	ENSG00000168778	0.833	rs34652752
QTS000024	ftp://ftp.ebi.ac.uk/pub/databases/spot/eQTL/sumstats/QTS000024/QTD000414/QTD000414.all.tsv.gz	ENSG00000179195	12	123218044	C	CA	chr12_123218044_C_CA	61	0.190217	0.213457	0.125857	0.100781	INDEL	70	368	0.97622	ENSG00000179195	ENSG00000179195	18.037	rs34652752
QTS000024	ftp://ftp.ebi.ac.uk/pub/databases/spot/eQTL/sumstats/QTS000024/QTD000414/QTD000414.all.tsv.gz	ENSG00000182196	12	123218044	C	CA	chr12_123218044_C_CA	61	0.190217	0.531462	0.0746556	0.119055	INDEL	70	368	0.97622	ENSG00000182196	ENSG00000182196	1.004	rs34652752
QTS000024	ftp://ftp.ebi.ac.uk/pub/databases/spot/eQTL/sumstats/QTS000024/QTD000414/QTD000414.all.tsv.gz	ENSG00000182782	12	123218044	C	CA	chr12_123218044_C_CA	61	0.190217	0.593483	-0.0747035	0.139682	INDEL	70	368	0.97622	ENSG00000182782	ENSG00000182782	144.741	rs34652752
QTS000024	ftp://ftp.ebi.ac.uk/pub/databases/spot/eQTL/sumstats/QTS000024/QTD000414/QTD000414.all.tsv.gz	ENSG00000183955	12	123218044	C	CA	chr12_123218044_C_CA	61	0.190217	0.89561	0.0178508	0.135844	INDEL	70	368	0.97622	ENSG00000183955	ENSG00000183955	17.377	rs34652752
QTS000024	ftp://ftp.ebi.ac.uk/pub/databases/spot/eQTL/sumstats/QTS000024/QTD000414/QTD000414.all.tsv.gz	ENSG00000184047	12	123218044	C	CA	chr12_123218044_C_CA	61	0.190217	0.822982	0.0328462	0.146596	INDEL	70	368	0.97622	ENSG00000184047	ENSG00000184047	1.155	rs34652752
QTS000024	ftp://ftp.ebi.ac.uk/pub/databases/spot/eQTL/sumstats/QTS000024/QTD000414/QTD000414.all.tsv.gz	ENSG00000184209	12	123218044	C	CA	chr12_123218044_C_CA	61	0.190217	0.651924	-0.0611008	0.13521	INDEL	70	368	0.97622	ENSG00000184209	ENSG00000184209	9.338	rs34652752
QTS000024	ftp://ftp.ebi.ac.uk/pub/databases/spot/eQTL/sumstats/QTS000024/QTD000414/QTD000414.all.tsv.gz	ENSG00000184445	12	123218044	C	CA	chr12_123218044_C_CA	61	0.190217	0.246173	-0.155413	0.133547	INDEL	70	368	0.97622	ENSG00000184445	ENSG00000184445	1.351	rs34652752
QTS000024	ftp://ftp.ebi.ac.uk/pub/databases/spot/eQTL/sumstats/QTS000024/QTD000414/QTD000414.all.tsv.gz	ENSG00000185344	12	123218044	C	CA	chr12_123218044_C_CA	61	0.190217	0.107326	0.179053	0.110599	INDEL	70	368	0.97622	ENSG00000185344	ENSG00000185344	2.281	rs34652752
QTS000024	ftp://ftp.ebi.ac.uk/pub/databases/spot/eQTL/sumstats/QTS000024/QTD000414/QTD000414.all.tsv.gz	ENSG00000255398	12	123218044	C	CA	chr12_123218044_C_CA	61	0.190217	0.19372	-0.156403	0.119864	INDEL	70	368	0.97622	ENSG00000255398	ENSG00000255398	105.087	rs34652752
QTS000024	ftp://ftp.ebi.ac.uk/pub/databases/spot/eQTL/sumstats/QTS000024/QTD000414/QTD000414.all.tsv.gz	ENSG00000256092	12	123218044	C	CA	chr12_123218044_C_CA	61	0.190217	0.491194	-0.104784	0.151879	INDEL	70	368	0.97622	ENSG00000256092	ENSG00000256092	1.236	rs34652752
QTS000024	ftp://ftp.ebi.ac.uk/pub/databases/spot/eQTL/sumstats/QTS000024/QTD000414/QTD000414.all.tsv.gz	ENSG00000256249	12	123218044	C	CA	chr12_123218044_C_CA	61	0.190217	0.275375	-0.112527	0.102829	INDEL	70	368	0.97622	ENSG00000256249	ENSG00000256249	1.046	rs34652752
QTS000024	ftp://ftp.ebi.ac.uk/pub/databases/spot/eQTL/sumstats/QTS000024/QTD000414/QTD000414.all.tsv.gz	ENSG00000269938	12	123218044	C	CA	chr12_123218044_C_CA	61	0.190217	0.753962	0.04433	0.14121	INDEL	70	368	0.97622	ENSG00000269938	ENSG00000269938	1.975	rs34652752
QTS000024	ftp://ftp.ebi.ac.uk/pub/databases/spot/eQTL/sumstats/QTS000024/QTD000414/QTD000414.all.tsv.gz	ENSG00000269997	12	123218044	C	CA	chr12_123218044_C_CA	61	0.190217	0.241323	-0.174536	0.148438	INDEL	70	368	0.97622	ENSG00000269997	ENSG00000269997	2.713	rs34652752
QTS000024	ftp://ftp.ebi.ac.uk/pub/databases/spot/eQTL/sumstats/QTS000024/QTD000414/QTD000414.all.tsv.gz	ENSG00000270048	12	123218044	C	CA	chr12_123218044_C_CA	61	0.190217	0.436477	0.0974095	0.124883	INDEL	70	368	0.97622	ENSG00000270048	ENSG00000270048	1.951	rs34652752
QTS000024	ftp://ftp.ebi.ac.uk/pub/databases/spot/eQTL/sumstats/QTS000024/QTD000414/QTD000414.all.tsv.gz	ENSG00000270061	12	123218044	C	CA	chr12_123218044_C_CA	61	0.190217	0.272415	-0.142527	0.129439	INDEL	70	368	0.97622	ENSG00000270061	ENSG00000270061	2.994	rs34652752
QTS000024	ftp://ftp.ebi.ac.uk/pub/databases/spot/eQTL/sumstats/QTS000024/QTD000414/QTD000414.all.tsv.gz	ENSG00000270095	12	123218044	C	CA	chr12_123218044_C_CA	61	0.190217	0.744697	-0.0418877	0.128422	INDEL	70	368	0.97622	ENSG00000270095	ENSG00000270095	2.341	rs34652752
QTS000024	ftp://ftp.ebi.ac.uk/pub/databases/spot/eQTL/sumstats/QTS000024/QTD000414/QTD000414.all.tsv.gz	ENSG00000270130	12	123218044	C	CA	chr12_123218044_C_CA	61	0.190217	0.527778	0.0903045	0.142726	INDEL	70	368	0.97622	ENSG00000270130	ENSG00000270130	1.474	rs34652752
QTS000024	ftp://ftp.ebi.ac.uk/pub/databases/spot/eQTL/sumstats/QTS000024/QTD000414/QTD000414.all.tsv.gz	ENSG00000275265	12	123218044	C	CA	chr12_123218044_C_CA	61	0.190217	0.98881	0.00213773	0.152195	INDEL	70	368	0.97622	ENSG00000275265	ENSG00000275265	1.454	rs34652752
QTS000024	ftp://ftp.ebi.ac.uk/pub/databases/spot/eQTL/sumstats/QTS000024/QTD000414/QTD000414.all.tsv.gz	ENSG00000033030	12	123218246	C	CA	chr12_123218246_C_CA	34	0.100543	0.973598	-0.00508965	0.153558	INDEL	37	368	0.97776	ENSG00000033030	ENSG00000033030	20.682	rs139869674
QTS000024	ftp://ftp.ebi.ac.uk/pub/databases/spot/eQTL/sumstats/QTS000024/QTD000414/QTD000414.all.tsv.gz	ENSG00000033030	12	123218246	C	CA	chr12_123218246_C_CA	34	0.100543	0.973598	-0.00508965	0.153558	INDEL	37	368	0.97776	ENSG00000033030	ENSG00000033030	20.682	rs552955577
QTS000024	ftp://ftp.ebi.ac.uk/pub/databases/spot/eQTL/sumstats/QTS000024/QTD000414/QTD000414.all.tsv.gz	ENSG00000051825	12	123218246	C	CA	chr12_123218246_C_CA	34	0.100543	0.0810418	0.201336	0.11471	INDEL	37	368	0.97776	ENSG00000051825	ENSG00000051825	1.349	rs139869674
QTS000024	ftp://ftp.ebi.ac.uk/pub/databases/spot/eQTL/sumstats/QTS000024/QTD000414/QTD000414.all.tsv.gz	ENSG00000051825	12	123218246	C	CA	chr12_123218246_C_CA	34	0.100543	0.0810418	0.201336	0.11471	INDEL	37	368	0.97776	ENSG00000051825	ENSG00000051825	1.349	rs552955577
QTS000024	ftp://ftp.ebi.ac.uk/pub/databases/spot/eQTL/sumstats/QTS000024/QTD000414/QTD000414.all.tsv.gz	ENSG00000086598	12	123218246	C	CA	chr12_123218246_C_CA	34	0.100543	0.882891	0.0198573	0.1346	INDEL	37	368	0.97776	ENSG00000086598	ENSG00000086598	160.88	rs139869674
QTS000024	ftp://ftp.ebi.ac.uk/pub/databases/spot/eQTL/sumstats/QTS000024/QTD000414/QTD000414.all.tsv.gz	ENSG00000086598	12	123218246	C	CA	chr12_123218246_C_CA	34	0.100543	0.882891	0.0198573	0.1346	INDEL	37	368	0.97776	ENSG00000086598	ENSG00000086598	160.88	rs552955577
QTS000024	ftp://ftp.ebi.ac.uk/pub/databases/spot/eQTL/sumstats/QTS000024/QTD000414/QTD000414.all.tsv.gz	ENSG00000111011	12	123218246	C	CA	chr12_123218246_C_CA	34	0.100543	0.202345	-0.128223	0.100184	INDEL	37	368	0.97776	ENSG00000111011	ENSG00000111011	67.715	rs139869674
QTS000024	ftp://ftp.ebi.ac.uk/pub/databases/spot/eQTL/sumstats/QTS000024/QTD000414/QTD000414.all.tsv.gz	ENSG00000111011	12	123218246	C	CA	chr12_123218246_C_CA	34	0.100543	0.202345	-0.128223	0.100184	INDEL	37	368	0.97776	ENSG00000111011	ENSG00000111011	67.715	rs552955577
QTS000024	ftp://ftp.ebi.ac.uk/pub/databases/spot/eQTL/sumstats/QTS000024/QTD000414/QTD000414.all.tsv.gz	ENSG00000111328	12	123218246	C	CA	chr12_123218246_C_CA	34	0.100543	0.457973	0.109675	0.147434	INDEL	37	368	0.97776	ENSG00000111328	ENSG00000111328	4.303	rs139869674
QTS000024	ftp://ftp.ebi.ac.uk/pub/databases/spot/eQTL/sumstats/QTS000024/QTD000414/QTD000414.all.tsv.gz	ENSG00000111328	12	123218246	C	CA	chr12_123218246_C_CA	34	0.100543	0.457973	0.109675	0.147434	INDEL	37	368	0.97776	ENSG00000111328	ENSG00000111328	4.303	rs552955577
QTS000024	ftp://ftp.ebi.ac.uk/pub/databases/spot/eQTL/sumstats/QTS000024/QTD000414/QTD000414.all.tsv.gz	ENSG00000111358	12	123218246	C	CA	chr12_123218246_C_CA	34	0.100543	0.315949	0.167662	0.166695	INDEL	37	368	0.97776	ENSG00000111358	ENSG00000111358	10.323	rs139869674
QTS000024	ftp://ftp.ebi.ac.uk/pub/databases/spot/eQTL/sumstats/QTS000024/QTD000414/QTD000414.all.tsv.gz	ENSG00000111358	12	123218246	C	CA	chr12_123218246_C_CA	34	0.100543	0.315949	0.167662	0.166695	INDEL	37	368	0.97776	ENSG00000111358	ENSG00000111358	10.323	rs552955577
QTS000024	ftp://ftp.ebi.ac.uk/pub/databases/spot/eQTL/sumstats/QTS000024/QTD000414/QTD000414.all.tsv.gz	ENSG00000111361	12	123218246	C	CA	chr12_123218246_C_CA	34	0.100543	0.50618	-0.0631354	0.0947668	INDEL	37	368	0.97776	ENSG00000111361	ENSG00000111361	22.058	rs139869674
QTS000024	ftp://ftp.ebi.ac.uk/pub/databases/spot/eQTL/sumstats/QTS000024/QTD000414/QTD000414.all.tsv.gz	ENSG00000111361	12	123218246	C	CA	chr12_123218246_C_CA	34	0.100543	0.50618	-0.0631354	0.0947668	INDEL	37	368	0.97776	ENSG00000111361	ENSG00000111361	22.058	rs552955577
QTS000024	ftp://ftp.ebi.ac.uk/pub/databases/spot/eQTL/sumstats/QTS000024/QTD000414/QTD000414.all.tsv.gz	ENSG00000111364	12	123218246	C	CA	chr12_123218246_C_CA	34	0.100543	0.548811	-0.0768316	0.127893	INDEL	37	368	0.97776	ENSG00000111364	ENSG00000111364	8.841	rs139869674
QTS000024	ftp://ftp.ebi.ac.uk/pub/databases/spot/eQTL/sumstats/QTS000024/QTD000414/QTD000414.all.tsv.gz	ENSG00000111364	12	123218246	C	CA	chr12_123218246_C_CA	34	0.100543	0.548811	-0.0768316	0.127893	INDEL	37	368	0.97776	ENSG00000111364	ENSG00000111364	8.841	rs552955577
QTS000024	ftp://ftp.ebi.ac.uk/pub/databases/spot/eQTL/sumstats/QTS000024/QTD000414/QTD000414.all.tsv.gz	ENSG00000119242	12	123218246	C	CA	chr12_123218246_C_CA	34	0.100543	0.533349	0.101281	0.162261	INDEL	37	368	0.97776	ENSG00000119242	ENSG00000119242	8.579	rs139869674
QTS000024	ftp://ftp.ebi.ac.uk/pub/databases/spot/eQTL/sumstats/QTS000024/QTD000414/QTD000414.all.tsv.gz	ENSG00000119242	12	123218246	C	CA	chr12_123218246_C_CA	34	0.100543	0.533349	0.101281	0.162261	INDEL	37	368	0.97776	ENSG00000119242	ENSG00000119242	8.579	rs552955577
QTS000024	ftp://ftp.ebi.ac.uk/pub/databases/spot/eQTL/sumstats/QTS000024/QTD000414/QTD000414.all.tsv.gz	ENSG00000130779	12	123218246	C	CA	chr12_123218246_C_CA	34	0.100543	0.879807	-0.0204044	0.134733	INDEL	37	368	0.97776	ENSG00000130779	ENSG00000130779	39.614	rs139869674
QTS000024	ftp://ftp.ebi.ac.uk/pub/databases/spot/eQTL/sumstats/QTS000024/QTD000414/QTD000414.all.tsv.gz	ENSG00000130779	12	123218246	C	CA	chr12_123218246_C_CA	34	0.100543	0.879807	-0.0204044	0.134733	INDEL	37	368	0.97776	ENSG00000130779	ENSG00000130779	39.614	rs552955577
QTS000024	ftp://ftp.ebi.ac.uk/pub/databases/spot/eQTL/sumstats/QTS000024/QTD000414/QTD000414.all.tsv.gz	ENSG00000130787	12	123218246	C	CA	chr12_123218246_C_CA	34	0.100543	0.709198	0.0379394	0.101561	INDEL	37	368	0.97776	ENSG00000130787	ENSG00000130787	3.912	rs139869674
QTS000024	ftp://ftp.ebi.ac.uk/pub/databases/spot/eQTL/sumstats/QTS000024/QTD000414/QTD000414.all.tsv.gz	ENSG00000130787	12	123218246	C	CA	chr12_123218246_C_CA	34	0.100543	0.709198	0.0379394	0.101561	INDEL	37	368	0.97776	ENSG00000130787	ENSG00000130787	3.912	rs552955577
QTS000024	ftp://ftp.ebi.ac.uk/pub/databases/spot/eQTL/sumstats/QTS000024/QTD000414/QTD000414.all.tsv.gz	ENSG00000130921	12	123218246	C	CA	chr12_123218246_C_CA	34	0.100543	0.980282	0.00373399	0.150854	INDEL	37	368	0.97776	ENSG00000130921	ENSG00000130921	1.418	rs139869674
QTS000024	ftp://ftp.ebi.ac.uk/pub/databases/spot/eQTL/sumstats/QTS000024/QTD000414/QTD000414.all.tsv.gz	ENSG00000130921	12	123218246	C	CA	chr12_123218246_C_CA	34	0.100543	0.980282	0.00373399	0.150854	INDEL	37	368	0.97776	ENSG00000130921	ENSG00000130921	1.418	rs552955577
QTS000024	ftp://ftp.ebi.ac.uk/pub/databases/spot/eQTL/sumstats/QTS000024/QTD000414/QTD000414.all.tsv.gz	ENSG00000139697	12	123218246	C	CA	chr12_123218246_C_CA	34	0.100543	0.98089	-0.00246562	0.102784	INDEL	37	368	0.97776	ENSG00000139697	ENSG00000139697	53.796	rs139869674
QTS000024	ftp://ftp.ebi.ac.uk/pub/databases/spot/eQTL/sumstats/QTS000024/QTD000414/QTD000414.all.tsv.gz	ENSG00000139697	12	123218246	C	CA	chr12_123218246_C_CA	34	0.100543	0.98089	-0.00246562	0.102784	INDEL	37	368	0.97776	ENSG00000139697	ENSG00000139697	53.796	rs552955577
QTS000024	ftp://ftp.ebi.ac.uk/pub/databases/spot/eQTL/sumstats/QTS000024/QTD000414/QTD000414.all.tsv.gz	ENSG00000139719	12	123218246	C	CA	chr12_123218246_C_CA	34	0.100543	0.728025	-0.0418821	0.120236	INDEL	37	368	0.97776	ENSG00000139719	ENSG00000139719	6.172	rs139869674
QTS000024	ftp://ftp.ebi.ac.uk/pub/databases/spot/eQTL/sumstats/QTS000024/QTD000414/QTD000414.all.tsv.gz	ENSG00000139719	12	123218246	C	CA	chr12_123218246_C_CA	34	0.100543	0.728025	-0.0418821	0.120236	INDEL	37	368	0.97776	ENSG00000139719	ENSG00000139719	6.172	rs552955577
QTS000024	ftp://ftp.ebi.ac.uk/pub/databases/spot/eQTL/sumstats/QTS000024/QTD000414/QTD000414.all.tsv.gz	ENSG00000139722	12	123218246	C	CA	chr12_123218246_C_CA	34	0.100543	0.307545	-0.088258	0.0862334	INDEL	37	368	0.97776	ENSG00000139722	ENSG00000139722	31.432	rs139869674
QTS000024	ftp://ftp.ebi.ac.uk/pub/databases/spot/eQTL/sumstats/QTS000024/QTD000414/QTD000414.all.tsv.gz	ENSG00000139722	12	123218246	C	CA	chr12_123218246_C_CA	34	0.100543	0.307545	-0.088258	0.0862334	INDEL	37	368	0.97776	ENSG00000139722	ENSG00000139722	31.432	rs552955577
QTS000024	ftp://ftp.ebi.ac.uk/pub/databases/spot/eQTL/sumstats/QTS000024/QTD000414/QTD000414.all.tsv.gz	ENSG00000139726	12	123218246	C	CA	chr12_123218246_C_CA	34	0.100543	0.819711	-0.0237071	0.103855	INDEL	37	368	0.97776	ENSG00000139726	ENSG00000139726	36.832	rs139869674
QTS000024	ftp://ftp.ebi.ac.uk/pub/databases/spot/eQTL/sumstats/QTS000024/QTD000414/QTD000414.all.tsv.gz	ENSG00000139726	12	123218246	C	CA	chr12_123218246_C_CA	34	0.100543	0.819711	-0.0237071	0.103855	INDEL	37	368	0.97776	ENSG00000139726	ENSG00000139726	36.832	rs552955577
QTS000024	ftp://ftp.ebi.ac.uk/pub/databases/spot/eQTL/sumstats/QTS000024/QTD000414/QTD000414.all.tsv.gz	ENSG00000150967	12	123218246	C	CA	chr12_123218246_C_CA	34	0.100543	0.361654	-0.0983905	0.107566	INDEL	37	368	0.97776	ENSG00000150967	ENSG00000150967	0.6	rs139869674
QTS000024	ftp://ftp.ebi.ac.uk/pub/databases/spot/eQTL/sumstats/QTS000024/QTD000414/QTD000414.all.tsv.gz	ENSG00000150967	12	123218246	C	CA	chr12_123218246_C_CA	34	0.100543	0.361654	-0.0983905	0.107566	INDEL	37	368	0.97776	ENSG00000150967	ENSG00000150967	0.6	rs552955577
QTS000024	ftp://ftp.ebi.ac.uk/pub/databases/spot/eQTL/sumstats/QTS000024/QTD000414/QTD000414.all.tsv.gz	ENSG00000150977	12	123218246	C	CA	chr12_123218246_C_CA	34	0.100543	0.438366	0.11684	0.150413	INDEL	37	368	0.97776	ENSG00000150977	ENSG00000150977	282.601	rs139869674
QTS000024	ftp://ftp.ebi.ac.uk/pub/databases/spot/eQTL/sumstats/QTS000024/QTD000414/QTD000414.all.tsv.gz	ENSG00000150977	12	123218246	C	CA	chr12_123218246_C_CA	34	0.100543	0.438366	0.11684	0.150413	INDEL	37	368	0.97776	ENSG00000150977	ENSG00000150977	282.601	rs552955577
QTS000024	ftp://ftp.ebi.ac.uk/pub/databases/spot/eQTL/sumstats/QTS000024/QTD000414/QTD000414.all.tsv.gz	ENSG00000168778	12	123218246	C	CA	chr12_123218246_C_CA	34	0.100543	0.265906	0.196004	0.175594	INDEL	37	368	0.97776	ENSG00000168778	ENSG00000168778	0.833	rs139869674
QTS000024	ftp://ftp.ebi.ac.uk/pub/databases/spot/eQTL/sumstats/QTS000024/QTD000414/QTD000414.all.tsv.gz	ENSG00000168778	12	123218246	C	CA	chr12_123218246_C_CA	34	0.100543	0.265906	0.196004	0.175594	INDEL	37	368	0.97776	ENSG00000168778	ENSG00000168778	0.833	rs552955577
QTS000024	ftp://ftp.ebi.ac.uk/pub/databases/spot/eQTL/sumstats/QTS000024/QTD000414/QTD000414.all.tsv.gz	ENSG00000179195	12	123218246	C	CA	chr12_123218246_C_CA	34	0.100543	0.754747	-0.0389844	0.124593	INDEL	37	368	0.97776	ENSG00000179195	ENSG00000179195	18.037	rs139869674
QTS000024	ftp://ftp.ebi.ac.uk/pub/databases/spot/eQTL/sumstats/QTS000024/QTD000414/QTD000414.all.tsv.gz	ENSG00000179195	12	123218246	C	CA	chr12_123218246_C_CA	34	0.100543	0.754747	-0.0389844	0.124593	INDEL	37	368	0.97776	ENSG00000179195	ENSG00000179195	18.037	rs552955577
QTS000024	ftp://ftp.ebi.ac.uk/pub/databases/spot/eQTL/sumstats/QTS000024/QTD000414/QTD000414.all.tsv.gz	ENSG00000182196	12	123218246	C	CA	chr12_123218246_C_CA	34	0.100543	0.621541	-0.072514	0.146618	INDEL	37	368	0.97776	ENSG00000182196	ENSG00000182196	1.004	rs139869674
QTS000024	ftp://ftp.ebi.ac.uk/pub/databases/spot/eQTL/sumstats/QTS000024/QTD000414/QTD000414.all.tsv.gz	ENSG00000182196	12	123218246	C	CA	chr12_123218246_C_CA	34	0.100543	0.621541	-0.072514	0.146618	INDEL	37	368	0.97776	ENSG00000182196	ENSG00000182196	1.004	rs552955577
QTS000024	ftp://ftp.ebi.ac.uk/pub/databases/spot/eQTL/sumstats/QTS000024/QTD000414/QTD000414.all.tsv.gz	ENSG00000182782	12	123218246	C	CA	chr12_123218246_C_CA	34	0.100543	0.214972	-0.213222	0.171307	INDEL	37	368	0.97776	ENSG00000182782	ENSG00000182782	144.741	rs139869674
QTS000024	ftp://ftp.ebi.ac.uk/pub/databases/spot/eQTL/sumstats/QTS000024/QTD000414/QTD000414.all.tsv.gz	ENSG00000182782	12	123218246	C	CA	chr12_123218246_C_CA	34	0.100543	0.214972	-0.213222	0.171307	INDEL	37	368	0.97776	ENSG00000182782	ENSG00000182782	144.741	rs552955577
QTS000024	ftp://ftp.ebi.ac.uk/pub/databases/spot/eQTL/sumstats/QTS000024/QTD000414/QTD000414.all.tsv.gz	ENSG00000183955	12	123218246	C	CA	chr12_123218246_C_CA	34	0.100543	0.476166	-0.119235	0.166978	INDEL	37	368	0.97776	ENSG00000183955	ENSG00000183955	17.377	rs139869674
QTS000024	ftp://ftp.ebi.ac.uk/pub/databases/spot/eQTL/sumstats/QTS000024/QTD000414/QTD000414.all.tsv.gz	ENSG00000183955	12	123218246	C	CA	chr12_123218246_C_CA	34	0.100543	0.476166	-0.119235	0.166978	INDEL	37	368	0.97776	ENSG00000183955	ENSG00000183955	17.377	rs552955577
QTS000024	ftp://ftp.ebi.ac.uk/pub/databases/spot/eQTL/sumstats/QTS000024/QTD000414/QTD000414.all.tsv.gz	ENSG00000184047	12	123218246	C	CA	chr12_123218246_C_CA	34	0.100543	0.98069	0.00437493	0.180482	INDEL	37	368	0.97776	ENSG00000184047	ENSG00000184047	1.155	rs139869674
QTS000024	ftp://ftp.ebi.ac.uk/pub/databases/spot/eQTL/sumstats/QTS000024/QTD000414/QTD000414.all.tsv.gz	ENSG00000184047	12	123218246	C	CA	chr12_123218246_C_CA	34	0.100543	0.98069	0.00437493	0.180482	INDEL	37	368	0.97776	ENSG00000184047	ENSG00000184047	1.155	rs552955577
QTS000024	ftp://ftp.ebi.ac.uk/pub/databases/spot/eQTL/sumstats/QTS000024/QTD000414/QTD000414.all.tsv.gz	ENSG00000184209	12	123218246	C	CA	chr12_123218246_C_CA	34	0.100543	0.47672	-0.118595	0.166291	INDEL	37	368	0.97776	ENSG00000184209	ENSG00000184209	9.338	rs139869674
QTS000024	ftp://ftp.ebi.ac.uk/pub/databases/spot/eQTL/sumstats/QTS000024/QTD000414/QTD000414.all.tsv.gz	ENSG00000184209	12	123218246	C	CA	chr12_123218246_C_CA	34	0.100543	0.47672	-0.118595	0.166291	INDEL	37	368	0.97776	ENSG00000184209	ENSG00000184209	9.338	rs552955577
QTS000024	ftp://ftp.ebi.ac.uk/pub/databases/spot/eQTL/sumstats/QTS000024/QTD000414/QTD000414.all.tsv.gz	ENSG00000184445	12	123218246	C	CA	chr12_123218246_C_CA	34	0.100543	0.368072	0.148601	0.164653	INDEL	37	368	0.97776	ENSG00000184445	ENSG00000184445	1.351	rs139869674
QTS000024	ftp://ftp.ebi.ac.uk/pub/databases/spot/eQTL/sumstats/QTS000024/QTD000414/QTD000414.all.tsv.gz	ENSG00000184445	12	123218246	C	CA	chr12_123218246_C_CA	34	0.100543	0.368072	0.148601	0.164653	INDEL	37	368	0.97776	ENSG00000184445	ENSG00000184445	1.351	rs552955577
QTS000024	ftp://ftp.ebi.ac.uk/pub/databases/spot/eQTL/sumstats/QTS000024/QTD000414/QTD000414.all.tsv.gz	ENSG00000185344	12	123218246	C	CA	chr12_123218246_C_CA	34	0.100543	0.150916	0.196745	0.136359	INDEL	37	368	0.97776	ENSG00000185344	ENSG00000185344	2.281	rs139869674
QTS000024	ftp://ftp.ebi.ac.uk/pub/databases/spot/eQTL/sumstats/QTS000024/QTD000414/QTD000414.all.tsv.gz	ENSG00000185344	12	123218246	C	CA	chr12_123218246_C_CA	34	0.100543	0.150916	0.196745	0.136359	INDEL	37	368	0.97776	ENSG00000185344	ENSG00000185344	2.281	rs552955577
QTS000024	ftp://ftp.ebi.ac.uk/pub/databases/spot/eQTL/sumstats/QTS000024/QTD000414/QTD000414.all.tsv.gz	ENSG00000255398	12	123218246	C	CA	chr12_123218246_C_CA	34	0.100543	0.897201	-0.0191866	0.148283	INDEL	37	368	0.97776	ENSG00000255398	ENSG00000255398	105.087	rs139869674
QTS000024	ftp://ftp.ebi.ac.uk/pub/databases/spot/eQTL/sumstats/QTS000024/QTD000414/QTD000414.all.tsv.gz	ENSG00000255398	12	123218246	C	CA	chr12_123218246_C_CA	34	0.100543	0.897201	-0.0191866	0.148283	INDEL	37	368	0.97776	ENSG00000255398	ENSG00000255398	105.087	rs552955577
QTS000024	ftp://ftp.ebi.ac.uk/pub/databases/spot/eQTL/sumstats/QTS000024/QTD000414/QTD000414.all.tsv.gz	ENSG00000256092	12	123218246	C	CA	chr12_123218246_C_CA	34	0.100543	0.531619	-0.11722	0.187005	INDEL	37	368	0.97776	ENSG00000256092	ENSG00000256092	1.236	rs139869674
QTS000024	ftp://ftp.ebi.ac.uk/pub/databases/spot/eQTL/sumstats/QTS000024/QTD000414/QTD000414.all.tsv.gz	ENSG00000256092	12	123218246	C	CA	chr12_123218246_C_CA	34	0.100543	0.531619	-0.11722	0.187005	INDEL	37	368	0.97776	ENSG00000256092	ENSG00000256092	1.236	rs552955577
QTS000024	ftp://ftp.ebi.ac.uk/pub/databases/spot/eQTL/sumstats/QTS000024/QTD000414/QTD000414.all.tsv.gz	ENSG00000256249	12	123218246	C	CA	chr12_123218246_C_CA	34	0.100543	0.508407	0.0840754	0.126863	INDEL	37	368	0.97776	ENSG00000256249	ENSG00000256249	1.046	rs139869674
QTS000024	ftp://ftp.ebi.ac.uk/pub/databases/spot/eQTL/sumstats/QTS000024/QTD000414/QTD000414.all.tsv.gz	ENSG00000256249	12	123218246	C	CA	chr12_123218246_C_CA	34	0.100543	0.508407	0.0840754	0.126863	INDEL	37	368	0.97776	ENSG00000256249	ENSG00000256249	1.046	rs552955577
QTS000024	ftp://ftp.ebi.ac.uk/pub/databases/spot/eQTL/sumstats/QTS000024/QTD000414/QTD000414.all.tsv.gz	ENSG00000269938	12	123218246	C	CA	chr12_123218246_C_CA	34	0.100543	0.900884	0.0216869	0.173869	INDEL	37	368	0.97776	ENSG00000269938	ENSG00000269938	1.975	rs139869674
QTS000024	ftp://ftp.ebi.ac.uk/pub/databases/spot/eQTL/sumstats/QTS000024/QTD000414/QTD000414.all.tsv.gz	ENSG00000269938	12	123218246	C	CA	chr12_123218246_C_CA	34	0.100543	0.900884	0.0216869	0.173869	INDEL	37	368	0.97776	ENSG00000269938	ENSG00000269938	1.975	rs552955577
QTS000024	ftp://ftp.ebi.ac.uk/pub/databases/spot/eQTL/sumstats/QTS000024/QTD000414/QTD000414.all.tsv.gz	ENSG00000269997	12	123218246	C	CA	chr12_123218246_C_CA	34	0.100543	0.136537	0.272658	0.182266	INDEL	37	368	0.97776	ENSG00000269997	ENSG00000269997	2.713	rs139869674
QTS000024	ftp://ftp.ebi.ac.uk/pub/databases/spot/eQTL/sumstats/QTS000024/QTD000414/QTD000414.all.tsv.gz	ENSG00000269997	12	123218246	C	CA	chr12_123218246_C_CA	34	0.100543	0.136537	0.272658	0.182266	INDEL	37	368	0.97776	ENSG00000269997	ENSG00000269997	2.713	rs552955577
QTS000024	ftp://ftp.ebi.ac.uk/pub/databases/spot/eQTL/sumstats/QTS000024/QTD000414/QTD000414.all.tsv.gz	ENSG00000270048	12	123218246	C	CA	chr12_123218246_C_CA	34	0.100543	0.13309	0.230886	0.152976	INDEL	37	368	0.97776	ENSG00000270048	ENSG00000270048	1.951	rs139869674
QTS000024	ftp://ftp.ebi.ac.uk/pub/databases/spot/eQTL/sumstats/QTS000024/QTD000414/QTD000414.all.tsv.gz	ENSG00000270048	12	123218246	C	CA	chr12_123218246_C_CA	34	0.100543	0.13309	0.230886	0.152976	INDEL	37	368	0.97776	ENSG00000270048	ENSG00000270048	1.951	rs552955577
QTS000024	ftp://ftp.ebi.ac.uk/pub/databases/spot/eQTL/sumstats/QTS000024/QTD000414/QTD000414.all.tsv.gz	ENSG00000270061	12	123218246	C	CA	chr12_123218246_C_CA	34	0.100543	0.532469	-0.0999101	0.159722	INDEL	37	368	0.97776	ENSG00000270061	ENSG00000270061	2.994	rs139869674
QTS000024	ftp://ftp.ebi.ac.uk/pub/databases/spot/eQTL/sumstats/QTS000024/QTD000414/QTD000414.all.tsv.gz	ENSG00000270061	12	123218246	C	CA	chr12_123218246_C_CA	34	0.100543	0.532469	-0.0999101	0.159722	INDEL	37	368	0.97776	ENSG00000270061	ENSG00000270061	2.994	rs552955577
QTS000024	ftp://ftp.ebi.ac.uk/pub/databases/spot/eQTL/sumstats/QTS000024/QTD000414/QTD000414.all.tsv.gz	ENSG00000270095	12	123218246	C	CA	chr12_123218246_C_CA	34	0.100543	0.747392	0.0509991	0.158085	INDEL	37	368	0.97776	ENSG00000270095	ENSG00000270095	2.341	rs139869674
QTS000024	ftp://ftp.ebi.ac.uk/pub/databases/spot/eQTL/sumstats/QTS000024/QTD000414/QTD000414.all.tsv.gz	ENSG00000270095	12	123218246	C	CA	chr12_123218246_C_CA	34	0.100543	0.747392	0.0509991	0.158085	INDEL	37	368	0.97776	ENSG00000270095	ENSG00000270095	2.341	rs552955577
QTS000024	ftp://ftp.ebi.ac.uk/pub/databases/spot/eQTL/sumstats/QTS000024/QTD000414/QTD000414.all.tsv.gz	ENSG00000270130	12	123218246	C	CA	chr12_123218246_C_CA	34	0.100543	0.951776	0.0106535	0.175898	INDEL	37	368	0.97776	ENSG00000270130	ENSG00000270130	1.474	rs139869674
QTS000024	ftp://ftp.ebi.ac.uk/pub/databases/spot/eQTL/sumstats/QTS000024/QTD000414/QTD000414.all.tsv.gz	ENSG00000270130	12	123218246	C	CA	chr12_123218246_C_CA	34	0.100543	0.951776	0.0106535	0.175898	INDEL	37	368	0.97776	ENSG00000270130	ENSG00000270130	1.474	rs552955577
QTS000024	ftp://ftp.ebi.ac.uk/pub/databases/spot/eQTL/sumstats/QTS000024/QTD000414/QTD000414.all.tsv.gz	ENSG00000275265	12	123218246	C	CA	chr12_123218246_C_CA	34	0.100543	0.696847	0.0730787	0.187264	INDEL	37	368	0.97776	ENSG00000275265	ENSG00000275265	1.454	rs139869674
QTS000024	ftp://ftp.ebi.ac.uk/pub/databases/spot/eQTL/sumstats/QTS000024/QTD000414/QTD000414.all.tsv.gz	ENSG00000275265	12	123218246	C	CA	chr12_123218246_C_CA	34	0.100543	0.696847	0.0730787	0.187264	INDEL	37	368	0.97776	ENSG00000275265	ENSG00000275265	1.454	rs552955577
QTS000024	ftp://ftp.ebi.ac.uk/pub/databases/spot/eQTL/sumstats/QTS000024/QTD000414/QTD000414.all.tsv.gz	ENSG00000033030	12	123218556	T	C	chr12_123218556_T_C	110	0.467391	0.00203012	-0.333682	0.106454	SNP	172	368	0.98027	ENSG00000033030	ENSG00000033030	20.682	rs2851451
QTS000024	ftp://ftp.ebi.ac.uk/pub/databases/spot/eQTL/sumstats/QTS000024/QTD000414/QTD000414.all.tsv.gz	ENSG00000051825	12	123218556	T	C	chr12_123218556_T_C	110	0.467391	4.73333e-07	-0.401174	0.076558	SNP	172	368	0.98027	ENSG00000051825	ENSG00000051825	1.349	rs2851451
QTS000024	ftp://ftp.ebi.ac.uk/pub/databases/spot/eQTL/sumstats/QTS000024/QTD000414/QTD000414.all.tsv.gz	ENSG00000086598	12	123218556	T	C	chr12_123218556_T_C	110	0.467391	0.417619	0.0778459	0.0958045	SNP	172	368	0.98027	ENSG00000086598	ENSG00000086598	160.88	rs2851451
QTS000024	ftp://ftp.ebi.ac.uk/pub/databases/spot/eQTL/sumstats/QTS000024/QTD000414/QTD000414.all.tsv.gz	ENSG00000111011	12	123218556	T	C	chr12_123218556_T_C	110	0.467391	0.103007	-0.11676	0.0712243	SNP	172	368	0.98027	ENSG00000111011	ENSG00000111011	67.715	rs2851451
QTS000024	ftp://ftp.ebi.ac.uk/pub/databases/spot/eQTL/sumstats/QTS000024/QTD000414/QTD000414.all.tsv.gz	ENSG00000111328	12	123218556	T	C	chr12_123218556_T_C	110	0.467391	0.0652005	0.193487	0.104252	SNP	172	368	0.98027	ENSG00000111328	ENSG00000111328	4.303	rs2851451
QTS000024	ftp://ftp.ebi.ac.uk/pub/databases/spot/eQTL/sumstats/QTS000024/QTD000414/QTD000414.all.tsv.gz	ENSG00000111358	12	123218556	T	C	chr12_123218556_T_C	110	0.467391	0.217513	0.146914	0.118691	SNP	172	368	0.98027	ENSG00000111358	ENSG00000111358	10.323	rs2851451
QTS000024	ftp://ftp.ebi.ac.uk/pub/databases/spot/eQTL/sumstats/QTS000024/QTD000414/QTD000414.all.tsv.gz	ENSG00000111361	12	123218556	T	C	chr12_123218556_T_C	110	0.467391	0.532994	0.0422253	0.0675903	SNP	172	368	0.98027	ENSG00000111361	ENSG00000111361	22.058	rs2851451
QTS000024	ftp://ftp.ebi.ac.uk/pub/databases/spot/eQTL/sumstats/QTS000024/QTD000414/QTD000414.all.tsv.gz	ENSG00000111364	12	123218556	T	C	chr12_123218556_T_C	110	0.467391	0.0494758	0.178596	0.0902599	SNP	172	368	0.98027	ENSG00000111364	ENSG00000111364	8.841	rs2851451
QTS000024	ftp://ftp.ebi.ac.uk/pub/databases/spot/eQTL/sumstats/QTS000024/QTD000414/QTD000414.all.tsv.gz	ENSG00000119242	12	123218556	T	C	chr12_123218556_T_C	110	0.467391	0.441327	-0.089248	0.11564	SNP	172	368	0.98027	ENSG00000119242	ENSG00000119242	8.579	rs2851451
QTS000024	ftp://ftp.ebi.ac.uk/pub/databases/spot/eQTL/sumstats/QTS000024/QTD000414/QTD000414.all.tsv.gz	ENSG00000130779	12	123218556	T	C	chr12_123218556_T_C	110	0.467391	0.610794	0.0489561	0.0960131	SNP	172	368	0.98027	ENSG00000130779	ENSG00000130779	39.614	rs2851451
QTS000024	ftp://ftp.ebi.ac.uk/pub/databases/spot/eQTL/sumstats/QTS000024/QTD000414/QTD000414.all.tsv.gz	ENSG00000130787	12	123218556	T	C	chr12_123218556_T_C	110	0.467391	0.632152	-0.0347235	0.0724053	SNP	172	368	0.98027	ENSG00000130787	ENSG00000130787	3.912	rs2851451
QTS000024	ftp://ftp.ebi.ac.uk/pub/databases/spot/eQTL/sumstats/QTS000024/QTD000414/QTD000414.all.tsv.gz	ENSG00000130921	12	123218556	T	C	chr12_123218556_T_C	110	0.467391	5.85322e-05	-0.422778	0.102543	SNP	172	368	0.98027	ENSG00000130921	ENSG00000130921	1.418	rs2851451
QTS000024	ftp://ftp.ebi.ac.uk/pub/databases/spot/eQTL/sumstats/QTS000024/QTD000414/QTD000414.all.tsv.gz	ENSG00000139697	12	123218556	T	C	chr12_123218556_T_C	110	0.467391	0.354125	0.0679322	0.0731105	SNP	172	368	0.98027	ENSG00000139697	ENSG00000139697	53.796	rs2851451
QTS000024	ftp://ftp.ebi.ac.uk/pub/databases/spot/eQTL/sumstats/QTS000024/QTD000414/QTD000414.all.tsv.gz	ENSG00000139719	12	123218556	T	C	chr12_123218556_T_C	110	0.467391	0.382192	-0.0749801	0.085579	SNP	172	368	0.98027	ENSG00000139719	ENSG00000139719	6.172	rs2851451
QTS000024	ftp://ftp.ebi.ac.uk/pub/databases/spot/eQTL/sumstats/QTS000024/QTD000414/QTD000414.all.tsv.gz	ENSG00000139722	12	123218556	T	C	chr12_123218556_T_C	110	0.467391	0.641413	-0.0287613	0.0616449	SNP	172	368	0.98027	ENSG00000139722	ENSG00000139722	31.432	rs2851451
QTS000024	ftp://ftp.ebi.ac.uk/pub/databases/spot/eQTL/sumstats/QTS000024/QTD000414/QTD000414.all.tsv.gz	ENSG00000139726	12	123218556	T	C	chr12_123218556_T_C	110	0.467391	0.637354	-0.0349578	0.0740231	SNP	172	368	0.98027	ENSG00000139726	ENSG00000139726	36.832	rs2851451
QTS000024	ftp://ftp.ebi.ac.uk/pub/databases/spot/eQTL/sumstats/QTS000024/QTD000414/QTD000414.all.tsv.gz	ENSG00000150967	12	123218556	T	C	chr12_123218556_T_C	110	0.467391	0.761881	0.023332	0.0768758	SNP	172	368	0.98027	ENSG00000150967	ENSG00000150967	0.6	rs2851451
QTS000024	ftp://ftp.ebi.ac.uk/pub/databases/spot/eQTL/sumstats/QTS000024/QTD000414/QTD000414.all.tsv.gz	ENSG00000150977	12	123218556	T	C	chr12_123218556_T_C	110	0.467391	0.14312	-0.157073	0.106772	SNP	172	368	0.98027	ENSG00000150977	ENSG00000150977	282.601	rs2851451
QTS000024	ftp://ftp.ebi.ac.uk/pub/databases/spot/eQTL/sumstats/QTS000024/QTD000414/QTD000414.all.tsv.gz	ENSG00000168778	12	123218556	T	C	chr12_123218556_T_C	110	0.467391	0.842574	0.0249957	0.125665	SNP	172	368	0.98027	ENSG00000168778	ENSG00000168778	0.833	rs2851451
QTS000024	ftp://ftp.ebi.ac.uk/pub/databases/spot/eQTL/sumstats/QTS000024/QTD000414/QTD000414.all.tsv.gz	ENSG00000179195	12	123218556	T	C	chr12_123218556_T_C	110	0.467391	0.537927	0.0547928	0.088775	SNP	172	368	0.98027	ENSG00000179195	ENSG00000179195	18.037	rs2851451
QTS000024	ftp://ftp.ebi.ac.uk/pub/databases/spot/eQTL/sumstats/QTS000024/QTD000414/QTD000414.all.tsv.gz	ENSG00000182196	12	123218556	T	C	chr12_123218556_T_C	110	0.467391	0.236308	-0.123836	0.104197	SNP	172	368	0.98027	ENSG00000182196	ENSG00000182196	1.004	rs2851451
QTS000024	ftp://ftp.ebi.ac.uk/pub/databases/spot/eQTL/sumstats/QTS000024/QTD000414/QTD000414.all.tsv.gz	ENSG00000182782	12	123218556	T	C	chr12_123218556_T_C	110	0.467391	0.236257	0.145261	0.12221	SNP	172	368	0.98027	ENSG00000182782	ENSG00000182782	144.741	rs2851451
QTS000024	ftp://ftp.ebi.ac.uk/pub/databases/spot/eQTL/sumstats/QTS000024/QTD000414/QTD000414.all.tsv.gz	ENSG00000183955	12	123218556	T	C	chr12_123218556_T_C	110	0.467391	0.198717	-0.153118	0.118671	SNP	172	368	0.98027	ENSG00000183955	ENSG00000183955	17.377	rs2851451
QTS000024	ftp://ftp.ebi.ac.uk/pub/databases/spot/eQTL/sumstats/QTS000024/QTD000414/QTD000414.all.tsv.gz	ENSG00000184047	12	123218556	T	C	chr12_123218556_T_C	110	0.467391	0.854485	0.023638	0.128691	SNP	172	368	0.98027	ENSG00000184047	ENSG00000184047	1.155	rs2851451
QTS000024	ftp://ftp.ebi.ac.uk/pub/databases/spot/eQTL/sumstats/QTS000024/QTD000414/QTD000414.all.tsv.gz	ENSG00000184209	12	123218556	T	C	chr12_123218556_T_C	110	0.467391	0.659199	-0.052439	0.118694	SNP	172	368	0.98027	ENSG00000184209	ENSG00000184209	9.338	rs2851451
QTS000024	ftp://ftp.ebi.ac.uk/pub/databases/spot/eQTL/sumstats/QTS000024/QTD000414/QTD000414.all.tsv.gz	ENSG00000184445	12	123218556	T	C	chr12_123218556_T_C	110	0.467391	0.179197	-0.157908	0.117071	SNP	172	368	0.98027	ENSG00000184445	ENSG00000184445	1.351	rs2851451
QTS000024	ftp://ftp.ebi.ac.uk/pub/databases/spot/eQTL/sumstats/QTS000024/QTD000414/QTD000414.all.tsv.gz	ENSG00000185344	12	123218556	T	C	chr12_123218556_T_C	110	0.467391	0.803427	0.0243868	0.0978187	SNP	172	368	0.98027	ENSG00000185344	ENSG00000185344	2.281	rs2851451
QTS000024	ftp://ftp.ebi.ac.uk/pub/databases/spot/eQTL/sumstats/QTS000024/QTD000414/QTD000414.all.tsv.gz	ENSG00000255398	12	123218556	T	C	chr12_123218556_T_C	110	0.467391	0.785396	-0.0288339	0.105725	SNP	172	368	0.98027	ENSG00000255398	ENSG00000255398	105.087	rs2851451
QTS000024	ftp://ftp.ebi.ac.uk/pub/databases/spot/eQTL/sumstats/QTS000024/QTD000414/QTD000414.all.tsv.gz	ENSG00000256092	12	123218556	T	C	chr12_123218556_T_C	110	0.467391	0.097153	0.220895	0.132425	SNP	172	368	0.98027	ENSG00000256092	ENSG00000256092	1.236	rs2851451
QTS000024	ftp://ftp.ebi.ac.uk/pub/databases/spot/eQTL/sumstats/QTS000024/QTD000414/QTD000414.all.tsv.gz	ENSG00000256249	12	123218556	T	C	chr12_123218556_T_C	110	0.467391	0.0542048	-0.173696	0.0895942	SNP	172	368	0.98027	ENSG00000256249	ENSG00000256249	1.046	rs2851451
QTS000024	ftp://ftp.ebi.ac.uk/pub/databases/spot/eQTL/sumstats/QTS000024/QTD000414/QTD000414.all.tsv.gz	ENSG00000269938	12	123218556	T	C	chr12_123218556_T_C	110	0.467391	0.335997	0.119308	0.123654	SNP	172	368	0.98027	ENSG00000269938	ENSG00000269938	1.975	rs2851451
QTS000024	ftp://ftp.ebi.ac.uk/pub/databases/spot/eQTL/sumstats/QTS000024/QTD000414/QTD000414.all.tsv.gz	ENSG00000269997	12	123218556	T	C	chr12_123218556_T_C	110	0.467391	0.632628	0.0626144	0.130746	SNP	172	368	0.98027	ENSG00000269997	ENSG00000269997	2.713	rs2851451
QTS000024	ftp://ftp.ebi.ac.uk/pub/databases/spot/eQTL/sumstats/QTS000024/QTD000414/QTD000414.all.tsv.gz	ENSG00000270048	12	123218556	T	C	chr12_123218556_T_C	110	0.467391	0.0211206	0.251617	0.108103	SNP	172	368	0.98027	ENSG00000270048	ENSG00000270048	1.951	rs2851451
QTS000024	ftp://ftp.ebi.ac.uk/pub/databases/spot/eQTL/sumstats/QTS000024/QTD000414/QTD000414.all.tsv.gz	ENSG00000270061	12	123218556	T	C	chr12_123218556_T_C	110	0.467391	0.510055	-0.0751814	0.113885	SNP	172	368	0.98027	ENSG00000270061	ENSG00000270061	2.994	rs2851451
QTS000024	ftp://ftp.ebi.ac.uk/pub/databases/spot/eQTL/sumstats/QTS000024/QTD000414/QTD000414.all.tsv.gz	ENSG00000270095	12	123218556	T	C	chr12_123218556_T_C	110	0.467391	0.907375	-0.0131396	0.112763	SNP	172	368	0.98027	ENSG00000270095	ENSG00000270095	2.341	rs2851451
QTS000024	ftp://ftp.ebi.ac.uk/pub/databases/spot/eQTL/sumstats/QTS000024/QTD000414/QTD000414.all.tsv.gz	ENSG00000270130	12	123218556	T	C	chr12_123218556_T_C	110	0.467391	0.928291	-0.0113053	0.125434	SNP	172	368	0.98027	ENSG00000270130	ENSG00000270130	1.474	rs2851451
QTS000024	ftp://ftp.ebi.ac.uk/pub/databases/spot/eQTL/sumstats/QTS000024/QTD000414/QTD000414.all.tsv.gz	ENSG00000275265	12	123218556	T	C	chr12_123218556_T_C	110	0.467391	0.524094	0.0851847	0.13344	SNP	172	368	0.98027	ENSG00000275265	ENSG00000275265	1.454	rs2851451
QTS000024	ftp://ftp.ebi.ac.uk/pub/databases/spot/eQTL/sumstats/QTS000024/QTD000414/QTD000414.all.tsv.gz	ENSG00000033030	12	123218582	G	A	chr12_123218582_G_A	32	0.0923913	0.788848	0.0420726	0.156851	SNP	34	368	0.99454	ENSG00000033030	ENSG00000033030	20.682	rs7299155
QTS000024	ftp://ftp.ebi.ac.uk/pub/databases/spot/eQTL/sumstats/QTS000024/QTD000414/QTD000414.all.tsv.gz	ENSG00000051825	12	123218582	G	A	chr12_123218582_G_A	32	0.0923913	0.487542	0.0821604	0.118089	SNP	34	368	0.99454	ENSG00000051825	ENSG00000051825	1.349	rs7299155
QTS000024	ftp://ftp.ebi.ac.uk/pub/databases/spot/eQTL/sumstats/QTS000024/QTD000414/QTD000414.all.tsv.gz	ENSG00000086598	12	123218582	G	A	chr12_123218582_G_A	32	0.0923913	0.018669	-0.321305	0.135285	SNP	34	368	0.99454	ENSG00000086598	ENSG00000086598	160.88	rs7299155
QTS000024	ftp://ftp.ebi.ac.uk/pub/databases/spot/eQTL/sumstats/QTS000024/QTD000414/QTD000414.all.tsv.gz	ENSG00000111011	12	123218582	G	A	chr12_123218582_G_A	32	0.0923913	0.126484	0.156855	0.102139	SNP	34	368	0.99454	ENSG00000111011	ENSG00000111011	67.715	rs7299155
QTS000024	ftp://ftp.ebi.ac.uk/pub/databases/spot/eQTL/sumstats/QTS000024/QTD000414/QTD000414.all.tsv.gz	ENSG00000111328	12	123218582	G	A	chr12_123218582_G_A	32	0.0923913	0.603467	-0.0784516	0.150753	SNP	34	368	0.99454	ENSG00000111328	ENSG00000111328	4.303	rs7299155
QTS000024	ftp://ftp.ebi.ac.uk/pub/databases/spot/eQTL/sumstats/QTS000024/QTD000414/QTD000414.all.tsv.gz	ENSG00000111358	12	123218582	G	A	chr12_123218582_G_A	32	0.0923913	0.574031	-0.0961165	0.170655	SNP	34	368	0.99454	ENSG00000111358	ENSG00000111358	10.323	rs7299155
QTS000024	ftp://ftp.ebi.ac.uk/pub/databases/spot/eQTL/sumstats/QTS000024/QTD000414/QTD000414.all.tsv.gz	ENSG00000111361	12	123218582	G	A	chr12_123218582_G_A	32	0.0923913	0.70743	0.0364313	0.0969061	SNP	34	368	0.99454	ENSG00000111361	ENSG00000111361	22.058	rs7299155
QTS000024	ftp://ftp.ebi.ac.uk/pub/databases/spot/eQTL/sumstats/QTS000024/QTD000414/QTD000414.all.tsv.gz	ENSG00000111364	12	123218582	G	A	chr12_123218582_G_A	32	0.0923913	0.558376	-0.0766273	0.13067	SNP	34	368	0.99454	ENSG00000111364	ENSG00000111364	8.841	rs7299155
QTS000024	ftp://ftp.ebi.ac.uk/pub/databases/spot/eQTL/sumstats/QTS000024/QTD000414/QTD000414.all.tsv.gz	ENSG00000119242	12	123218582	G	A	chr12_123218582_G_A	32	0.0923913	0.225244	-0.201127	0.165244	SNP	34	368	0.99454	ENSG00000119242	ENSG00000119242	8.579	rs7299155
QTS000024	ftp://ftp.ebi.ac.uk/pub/databases/spot/eQTL/sumstats/QTS000024/QTD000414/QTD000414.all.tsv.gz	ENSG00000130779	12	123218582	G	A	chr12_123218582_G_A	32	0.0923913	0.748781	0.0441442	0.137619	SNP	34	368	0.99454	ENSG00000130779	ENSG00000130779	39.614	rs7299155
QTS000024	ftp://ftp.ebi.ac.uk/pub/databases/spot/eQTL/sumstats/QTS000024/QTD000414/QTD000414.all.tsv.gz	ENSG00000130787	12	123218582	G	A	chr12_123218582_G_A	32	0.0923913	0.439707	-0.0802555	0.10362	SNP	34	368	0.99454	ENSG00000130787	ENSG00000130787	3.912	rs7299155
QTS000024	ftp://ftp.ebi.ac.uk/pub/databases/spot/eQTL/sumstats/QTS000024/QTD000414/QTD000414.all.tsv.gz	ENSG00000130921	12	123218582	G	A	chr12_123218582_G_A	32	0.0923913	0.358512	-0.141548	0.153737	SNP	34	368	0.99454	ENSG00000130921	ENSG00000130921	1.418	rs7299155
QTS000024	ftp://ftp.ebi.ac.uk/pub/databases/spot/eQTL/sumstats/QTS000024/QTD000414/QTD000414.all.tsv.gz	ENSG00000139697	12	123218582	G	A	chr12_123218582_G_A	32	0.0923913	0.637675	-0.049512	0.104942	SNP	34	368	0.99454	ENSG00000139697	ENSG00000139697	53.796	rs7299155
QTS000024	ftp://ftp.ebi.ac.uk/pub/databases/spot/eQTL/sumstats/QTS000024/QTD000414/QTD000414.all.tsv.gz	ENSG00000139719	12	123218582	G	A	chr12_123218582_G_A	32	0.0923913	0.65866	-0.0543508	0.122814	SNP	34	368	0.99454	ENSG00000139719	ENSG00000139719	6.172	rs7299155
QTS000024	ftp://ftp.ebi.ac.uk/pub/databases/spot/eQTL/sumstats/QTS000024/QTD000414/QTD000414.all.tsv.gz	ENSG00000139722	12	123218582	G	A	chr12_123218582_G_A	32	0.0923913	0.3202	0.087849	0.0881152	SNP	34	368	0.99454	ENSG00000139722	ENSG00000139722	31.432	rs7299155
QTS000024	ftp://ftp.ebi.ac.uk/pub/databases/spot/eQTL/sumstats/QTS000024/QTD000414/QTD000414.all.tsv.gz	ENSG00000139726	12	123218582	G	A	chr12_123218582_G_A	32	0.0923913	0.735154	-0.0359453	0.106085	SNP	34	368	0.99454	ENSG00000139726	ENSG00000139726	36.832	rs7299155
QTS000024	ftp://ftp.ebi.ac.uk/pub/databases/spot/eQTL/sumstats/QTS000024/QTD000414/QTD000414.all.tsv.gz	ENSG00000150967	12	123218582	G	A	chr12_123218582_G_A	32	0.0923913	0.67475	-0.046287	0.11011	SNP	34	368	0.99454	ENSG00000150967	ENSG00000150967	0.6	rs7299155
QTS000024	ftp://ftp.ebi.ac.uk/pub/databases/spot/eQTL/sumstats/QTS000024/QTD000414/QTD000414.all.tsv.gz	ENSG00000150977	12	123218582	G	A	chr12_123218582_G_A	32	0.0923913	0.00292381	0.4528	0.149954	SNP	34	368	0.99454	ENSG00000150977	ENSG00000150977	282.601	rs7299155
QTS000024	ftp://ftp.ebi.ac.uk/pub/databases/spot/eQTL/sumstats/QTS000024/QTD000414/QTD000414.all.tsv.gz	ENSG00000168778	12	123218582	G	A	chr12_123218582_G_A	32	0.0923913	0.05729	0.340982	0.178137	SNP	34	368	0.99454	ENSG00000168778	ENSG00000168778	0.833	rs7299155
QTS000024	ftp://ftp.ebi.ac.uk/pub/databases/spot/eQTL/sumstats/QTS000024/QTD000414/QTD000414.all.tsv.gz	ENSG00000179195	12	123218582	G	A	chr12_123218582_G_A	32	0.0923913	0.0283073	-0.277661	0.125525	SNP	34	368	0.99454	ENSG00000179195	ENSG00000179195	18.037	rs7299155
QTS000024	ftp://ftp.ebi.ac.uk/pub/databases/spot/eQTL/sumstats/QTS000024/QTD000414/QTD000414.all.tsv.gz	ENSG00000182196	12	123218582	G	A	chr12_123218582_G_A	32	0.0923913	0.472933	0.107664	0.149673	SNP	34	368	0.99454	ENSG00000182196	ENSG00000182196	1.004	rs7299155
QTS000024	ftp://ftp.ebi.ac.uk/pub/databases/spot/eQTL/sumstats/QTS000024/QTD000414/QTD000414.all.tsv.gz	ENSG00000182782	12	123218582	G	A	chr12_123218582_G_A	32	0.0923913	0.803875	0.0437224	0.175786	SNP	34	368	0.99454	ENSG00000182782	ENSG00000182782	144.741	rs7299155
QTS000024	ftp://ftp.ebi.ac.uk/pub/databases/spot/eQTL/sumstats/QTS000024/QTD000414/QTD000414.all.tsv.gz	ENSG00000183955	12	123218582	G	A	chr12_123218582_G_A	32	0.0923913	0.768666	0.0503188	0.170808	SNP	34	368	0.99454	ENSG00000183955	ENSG00000183955	17.377	rs7299155
QTS000024	ftp://ftp.ebi.ac.uk/pub/databases/spot/eQTL/sumstats/QTS000024/QTD000414/QTD000414.all.tsv.gz	ENSG00000184047	12	123218582	G	A	chr12_123218582_G_A	32	0.0923913	0.620514	-0.0913982	0.184257	SNP	34	368	0.99454	ENSG00000184047	ENSG00000184047	1.155	rs7299155
QTS000024	ftp://ftp.ebi.ac.uk/pub/databases/spot/eQTL/sumstats/QTS000024/QTD000414/QTD000414.all.tsv.gz	ENSG00000184209	12	123218582	G	A	chr12_123218582_G_A	32	0.0923913	0.288451	0.180582	0.16958	SNP	34	368	0.99454	ENSG00000184209	ENSG00000184209	9.338	rs7299155
QTS000024	ftp://ftp.ebi.ac.uk/pub/databases/spot/eQTL/sumstats/QTS000024/QTD000414/QTD000414.all.tsv.gz	ENSG00000184445	12	123218582	G	A	chr12_123218582_G_A	32	0.0923913	0.639364	0.0791068	0.168515	SNP	34	368	0.99454	ENSG00000184445	ENSG00000184445	1.351	rs7299155
QTS000024	ftp://ftp.ebi.ac.uk/pub/databases/spot/eQTL/sumstats/QTS000024/QTD000414/QTD000414.all.tsv.gz	ENSG00000185344	12	123218582	G	A	chr12_123218582_G_A	32	0.0923913	0.916665	-0.014688	0.140164	SNP	34	368	0.99454	ENSG00000185344	ENSG00000185344	2.281	rs7299155
QTS000024	ftp://ftp.ebi.ac.uk/pub/databases/spot/eQTL/sumstats/QTS000024/QTD000414/QTD000414.all.tsv.gz	ENSG00000255398	12	123218582	G	A	chr12_123218582_G_A	32	0.0923913	0.964716	0.00671173	0.151501	SNP	34	368	0.99454	ENSG00000255398	ENSG00000255398	105.087	rs7299155
QTS000024	ftp://ftp.ebi.ac.uk/pub/databases/spot/eQTL/sumstats/QTS000024/QTD000414/QTD000414.all.tsv.gz	ENSG00000256092	12	123218582	G	A	chr12_123218582_G_A	32	0.0923913	0.32095	0.189848	0.19072	SNP	34	368	0.99454	ENSG00000256092	ENSG00000256092	1.236	rs7299155
QTS000024	ftp://ftp.ebi.ac.uk/pub/databases/spot/eQTL/sumstats/QTS000024/QTD000414/QTD000414.all.tsv.gz	ENSG00000256249	12	123218582	G	A	chr12_123218582_G_A	32	0.0923913	0.624146	-0.0636609	0.129686	SNP	34	368	0.99454	ENSG00000256249	ENSG00000256249	1.046	rs7299155
QTS000024	ftp://ftp.ebi.ac.uk/pub/databases/spot/eQTL/sumstats/QTS000024/QTD000414/QTD000414.all.tsv.gz	ENSG00000269938	12	123218582	G	A	chr12_123218582_G_A	32	0.0923913	0.0956756	-0.295208	0.176186	SNP	34	368	0.99454	ENSG00000269938	ENSG00000269938	1.975	rs7299155
QTS000024	ftp://ftp.ebi.ac.uk/pub/databases/spot/eQTL/sumstats/QTS000024/QTD000414/QTD000414.all.tsv.gz	ENSG00000269997	12	123218582	G	A	chr12_123218582_G_A	32	0.0923913	0.0970431	-0.310228	0.185918	SNP	34	368	0.99454	ENSG00000269997	ENSG00000269997	2.713	rs7299155
QTS000024	ftp://ftp.ebi.ac.uk/pub/databases/spot/eQTL/sumstats/QTS000024/QTD000414/QTD000414.all.tsv.gz	ENSG00000270048	12	123218582	G	A	chr12_123218582_G_A	32	0.0923913	0.116043	-0.246736	0.156191	SNP	34	368	0.99454	ENSG00000270048	ENSG00000270048	1.951	rs7299155
QTS000024	ftp://ftp.ebi.ac.uk/pub/databases/spot/eQTL/sumstats/QTS000024/QTD000414/QTD000414.all.tsv.gz	ENSG00000270061	12	123218582	G	A	chr12_123218582_G_A	32	0.0923913	0.932215	-0.0139164	0.163367	SNP	34	368	0.99454	ENSG00000270061	ENSG00000270061	2.994	rs7299155
QTS000024	ftp://ftp.ebi.ac.uk/pub/databases/spot/eQTL/sumstats/QTS000024/QTD000414/QTD000414.all.tsv.gz	ENSG00000270095	12	123218582	G	A	chr12_123218582_G_A	32	0.0923913	0.195941	0.208719	0.160759	SNP	34	368	0.99454	ENSG00000270095	ENSG00000270095	2.341	rs7299155
QTS000024	ftp://ftp.ebi.ac.uk/pub/databases/spot/eQTL/sumstats/QTS000024/QTD000414/QTD000414.all.tsv.gz	ENSG00000270130	12	123218582	G	A	chr12_123218582_G_A	32	0.0923913	0.60392	0.0933292	0.179567	SNP	34	368	0.99454	ENSG00000270130	ENSG00000270130	1.474	rs7299155
QTS000024	ftp://ftp.ebi.ac.uk/pub/databases/spot/eQTL/sumstats/QTS000024/QTD000414/QTD000414.all.tsv.gz	ENSG00000275265	12	123218582	G	A	chr12_123218582_G_A	32	0.0923913	0.398201	-0.161775	0.191001	SNP	34	368	0.99454	ENSG00000275265	ENSG00000275265	1.454	rs7299155
QTS000024	ftp://ftp.ebi.ac.uk/pub/databases/spot/eQTL/sumstats/QTS000024/QTD000414/QTD000414.all.tsv.gz	ENSG00000033030	12	123218677	C	T	chr12_123218677_C_T	5	0.013587	0.244745	-0.405892	0.347727	SNP	5	368	0.98468	ENSG00000033030	ENSG00000033030	20.682	rs112934839
QTS000024	ftp://ftp.ebi.ac.uk/pub/databases/spot/eQTL/sumstats/QTS000024/QTD000414/QTD000414.all.tsv.gz	ENSG00000051825	12	123218677	C	T	chr12_123218677_C_T	5	0.013587	0.609231	0.13467	0.262963	SNP	5	368	0.98468	ENSG00000051825	ENSG00000051825	1.349	rs112934839
QTS000024	ftp://ftp.ebi.ac.uk/pub/databases/spot/eQTL/sumstats/QTS000024/QTD000414/QTD000414.all.tsv.gz	ENSG00000086598	12	123218677	C	T	chr12_123218677_C_T	5	0.013587	0.187522	0.402904	0.304469	SNP	5	368	0.98468	ENSG00000086598	ENSG00000086598	160.88	rs112934839
QTS000024	ftp://ftp.ebi.ac.uk/pub/databases/spot/eQTL/sumstats/QTS000024/QTD000414/QTD000414.all.tsv.gz	ENSG00000111011	12	123218677	C	T	chr12_123218677_C_T	5	0.013587	0.922204	-0.0223845	0.228871	SNP	5	368	0.98468	ENSG00000111011	ENSG00000111011	67.715	rs112934839
QTS000024	ftp://ftp.ebi.ac.uk/pub/databases/spot/eQTL/sumstats/QTS000024/QTD000414/QTD000414.all.tsv.gz	ENSG00000111328	12	123218677	C	T	chr12_123218677_C_T	5	0.013587	0.284392	0.359341	0.334609	SNP	5	368	0.98468	ENSG00000111328	ENSG00000111328	4.303	rs112934839
QTS000024	ftp://ftp.ebi.ac.uk/pub/databases/spot/eQTL/sumstats/QTS000024/QTD000414/QTD000414.all.tsv.gz	ENSG00000111358	12	123218677	C	T	chr12_123218677_C_T	5	0.013587	0.592651	-0.203581	0.379803	SNP	5	368	0.98468	ENSG00000111358	ENSG00000111358	10.323	rs112934839
QTS000024	ftp://ftp.ebi.ac.uk/pub/databases/spot/eQTL/sumstats/QTS000024/QTD000414/QTD000414.all.tsv.gz	ENSG00000111361	12	123218677	C	T	chr12_123218677_C_T	5	0.013587	0.478128	-0.153141	0.21542	SNP	5	368	0.98468	ENSG00000111361	ENSG00000111361	22.058	rs112934839
QTS000024	ftp://ftp.ebi.ac.uk/pub/databases/spot/eQTL/sumstats/QTS000024/QTD000414/QTD000414.all.tsv.gz	ENSG00000111364	12	123218677	C	T	chr12_123218677_C_T	5	0.013587	0.737584	0.0976567	0.290986	SNP	5	368	0.98468	ENSG00000111364	ENSG00000111364	8.841	rs112934839
QTS000024	ftp://ftp.ebi.ac.uk/pub/databases/spot/eQTL/sumstats/QTS000024/QTD000414/QTD000414.all.tsv.gz	ENSG00000119242	12	123218677	C	T	chr12_123218677_C_T	5	0.013587	0.58783	0.200383	0.369015	SNP	5	368	0.98468	ENSG00000119242	ENSG00000119242	8.579	rs112934839
QTS000024	ftp://ftp.ebi.ac.uk/pub/databases/spot/eQTL/sumstats/QTS000024/QTD000414/QTD000414.all.tsv.gz	ENSG00000130779	12	123218677	C	T	chr12_123218677_C_T	5	0.013587	0.643337	-0.142015	0.306152	SNP	5	368	0.98468	ENSG00000130779	ENSG00000130779	39.614	rs112934839
QTS000024	ftp://ftp.ebi.ac.uk/pub/databases/spot/eQTL/sumstats/QTS000024/QTD000414/QTD000414.all.tsv.gz	ENSG00000130787	12	123218677	C	T	chr12_123218677_C_T	5	0.013587	0.42925	0.182702	0.230573	SNP	5	368	0.98468	ENSG00000130787	ENSG00000130787	3.912	rs112934839
QTS000024	ftp://ftp.ebi.ac.uk/pub/databases/spot/eQTL/sumstats/QTS000024/QTD000414/QTD000414.all.tsv.gz	ENSG00000130921	12	123218677	C	T	chr12_123218677_C_T	5	0.013587	0.44322	0.263143	0.34238	SNP	5	368	0.98468	ENSG00000130921	ENSG00000130921	1.418	rs112934839
QTS000024	ftp://ftp.ebi.ac.uk/pub/databases/spot/eQTL/sumstats/QTS000024/QTD000414/QTD000414.all.tsv.gz	ENSG00000139697	12	123218677	C	T	chr12_123218677_C_T	5	0.013587	0.624937	0.11437	0.233522	SNP	5	368	0.98468	ENSG00000139697	ENSG00000139697	53.796	rs112934839
QTS000024	ftp://ftp.ebi.ac.uk/pub/databases/spot/eQTL/sumstats/QTS000024/QTD000414/QTD000414.all.tsv.gz	ENSG00000139719	12	123218677	C	T	chr12_123218677_C_T	5	0.013587	0.369199	-0.245633	0.27281	SNP	5	368	0.98468	ENSG00000139719	ENSG00000139719	6.172	rs112934839
QTS000024	ftp://ftp.ebi.ac.uk/pub/databases/spot/eQTL/sumstats/QTS000024/QTD000414/QTD000414.all.tsv.gz	ENSG00000139722	12	123218677	C	T	chr12_123218677_C_T	5	0.013587	0.288119	-0.208867	0.196007	SNP	5	368	0.98468	ENSG00000139722	ENSG00000139722	31.432	rs112934839
QTS000024	ftp://ftp.ebi.ac.uk/pub/databases/spot/eQTL/sumstats/QTS000024/QTD000414/QTD000414.all.tsv.gz	ENSG00000139726	12	123218677	C	T	chr12_123218677_C_T	5	0.013587	0.853868	-0.043559	0.236134	SNP	5	368	0.98468	ENSG00000139726	ENSG00000139726	36.832	rs112934839
QTS000024	ftp://ftp.ebi.ac.uk/pub/databases/spot/eQTL/sumstats/QTS000024/QTD000414/QTD000414.all.tsv.gz	ENSG00000150967	12	123218677	C	T	chr12_123218677_C_T	5	0.013587	0.622018	-0.120999	0.244987	SNP	5	368	0.98468	ENSG00000150967	ENSG00000150967	0.6	rs112934839
QTS000024	ftp://ftp.ebi.ac.uk/pub/databases/spot/eQTL/sumstats/QTS000024/QTD000414/QTD000414.all.tsv.gz	ENSG00000150977	12	123218677	C	T	chr12_123218677_C_T	5	0.013587	0.7193	0.123282	0.342454	SNP	5	368	0.98468	ENSG00000150977	ENSG00000150977	282.601	rs112934839
QTS000024	ftp://ftp.ebi.ac.uk/pub/databases/spot/eQTL/sumstats/QTS000024/QTD000414/QTD000414.all.tsv.gz	ENSG00000168778	12	123218677	C	T	chr12_123218677_C_T	5	0.013587	0.547015	0.241541	0.400263	SNP	5	368	0.98468	ENSG00000168778	ENSG00000168778	0.833	rs112934839
QTS000024	ftp://ftp.ebi.ac.uk/pub/databases/spot/eQTL/sumstats/QTS000024/QTD000414/QTD000414.all.tsv.gz	ENSG00000179195	12	123218677	C	T	chr12_123218677_C_T	5	0.013587	0.0599121	0.531108	0.280393	SNP	5	368	0.98468	ENSG00000179195	ENSG00000179195	18.037	rs112934839
QTS000024	ftp://ftp.ebi.ac.uk/pub/databases/spot/eQTL/sumstats/QTS000024/QTD000414/QTD000414.all.tsv.gz	ENSG00000182196	12	123218677	C	T	chr12_123218677_C_T	5	0.013587	0.217318	-0.411224	0.332084	SNP	5	368	0.98468	ENSG00000182196	ENSG00000182196	1.004	rs112934839
QTS000024	ftp://ftp.ebi.ac.uk/pub/databases/spot/eQTL/sumstats/QTS000024/QTD000414/QTD000414.all.tsv.gz	ENSG00000182782	12	123218677	C	T	chr12_123218677_C_T	5	0.013587	0.839825	0.0791926	0.391211	SNP	5	368	0.98468	ENSG00000182782	ENSG00000182782	144.741	rs112934839
QTS000024	ftp://ftp.ebi.ac.uk/pub/databases/spot/eQTL/sumstats/QTS000024/QTD000414/QTD000414.all.tsv.gz	ENSG00000183955	12	123218677	C	T	chr12_123218677_C_T	5	0.013587	0.11366	-0.60013	0.377394	SNP	5	368	0.98468	ENSG00000183955	ENSG00000183955	17.377	rs112934839
QTS000024	ftp://ftp.ebi.ac.uk/pub/databases/spot/eQTL/sumstats/QTS000024/QTD000414/QTD000414.all.tsv.gz	ENSG00000184047	12	123218677	C	T	chr12_123218677_C_T	5	0.013587	0.873657	0.0653442	0.410307	SNP	5	368	0.98468	ENSG00000184047	ENSG00000184047	1.155	rs112934839
QTS000024	ftp://ftp.ebi.ac.uk/pub/databases/spot/eQTL/sumstats/QTS000024/QTD000414/QTD000414.all.tsv.gz	ENSG00000184209	12	123218677	C	T	chr12_123218677_C_T	5	0.013587	0.713043	-0.139432	0.37849	SNP	5	368	0.98468	ENSG00000184209	ENSG00000184209	9.338	rs112934839
QTS000024	ftp://ftp.ebi.ac.uk/pub/databases/spot/eQTL/sumstats/QTS000024/QTD000414/QTD000414.all.tsv.gz	ENSG00000184445	12	123218677	C	T	chr12_123218677_C_T	5	0.013587	0.79485	-0.0977068	0.375176	SNP	5	368	0.98468	ENSG00000184445	ENSG00000184445	1.351	rs112934839
QTS000024	ftp://ftp.ebi.ac.uk/pub/databases/spot/eQTL/sumstats/QTS000024/QTD000414/QTD000414.all.tsv.gz	ENSG00000185344	12	123218677	C	T	chr12_123218677_C_T	5	0.013587	0.648372	-0.142412	0.311733	SNP	5	368	0.98468	ENSG00000185344	ENSG00000185344	2.281	rs112934839
QTS000024	ftp://ftp.ebi.ac.uk/pub/databases/spot/eQTL/sumstats/QTS000024/QTD000414/QTD000414.all.tsv.gz	ENSG00000255398	12	123218677	C	T	chr12_123218677_C_T	5	0.013587	0.757924	0.104051	0.337053	SNP	5	368	0.98468	ENSG00000255398	ENSG00000255398	105.087	rs112934839
QTS000024	ftp://ftp.ebi.ac.uk/pub/databases/spot/eQTL/sumstats/QTS000024/QTD000414/QTD000414.all.tsv.gz	ENSG00000256092	12	123218677	C	T	chr12_123218677_C_T	5	0.013587	0.0974666	0.703609	0.422208	SNP	5	368	0.98468	ENSG00000256092	ENSG00000256092	1.236	rs112934839
QTS000024	ftp://ftp.ebi.ac.uk/pub/databases/spot/eQTL/sumstats/QTS000024/QTD000414/QTD000414.all.tsv.gz	ENSG00000256249	12	123218677	C	T	chr12_123218677_C_T	5	0.013587	0.264652	0.322034	0.287741	SNP	5	368	0.98468	ENSG00000256249	ENSG00000256249	1.046	rs112934839
QTS000024	ftp://ftp.ebi.ac.uk/pub/databases/spot/eQTL/sumstats/QTS000024/QTD000414/QTD000414.all.tsv.gz	ENSG00000269938	12	123218677	C	T	chr12_123218677_C_T	5	0.013587	0.00685124	1.05901	0.386836	SNP	5	368	0.98468	ENSG00000269938	ENSG00000269938	1.975	rs112934839
QTS000024	ftp://ftp.ebi.ac.uk/pub/databases/spot/eQTL/sumstats/QTS000024/QTD000414/QTD000414.all.tsv.gz	ENSG00000269997	12	123218677	C	T	chr12_123218677_C_T	5	0.013587	0.0975263	0.689382	0.413745	SNP	5	368	0.98468	ENSG00000269997	ENSG00000269997	2.713	rs112934839
QTS000024	ftp://ftp.ebi.ac.uk/pub/databases/spot/eQTL/sumstats/QTS000024/QTD000414/QTD000414.all.tsv.gz	ENSG00000270048	12	123218677	C	T	chr12_123218677_C_T	5	0.013587	0.0172636	0.827951	0.344297	SNP	5	368	0.98468	ENSG00000270048	ENSG00000270048	1.951	rs112934839
QTS000024	ftp://ftp.ebi.ac.uk/pub/databases/spot/eQTL/sumstats/QTS000024/QTD000414/QTD000414.all.tsv.gz	ENSG00000270061	12	123218677	C	T	chr12_123218677_C_T	5	0.013587	0.642587	0.168918	0.363326	SNP	5	368	0.98468	ENSG00000270061	ENSG00000270061	2.994	rs112934839
QTS000024	ftp://ftp.ebi.ac.uk/pub/databases/spot/eQTL/sumstats/QTS000024/QTD000414/QTD000414.all.tsv.gz	ENSG00000270095	12	123218677	C	T	chr12_123218677_C_T	5	0.013587	0.393435	0.306944	0.358751	SNP	5	368	0.98468	ENSG00000270095	ENSG00000270095	2.341	rs112934839
QTS000024	ftp://ftp.ebi.ac.uk/pub/databases/spot/eQTL/sumstats/QTS000024/QTD000414/QTD000414.all.tsv.gz	ENSG00000270130	12	123218677	C	T	chr12_123218677_C_T	5	0.013587	0.066309	0.731807	0.395939	SNP	5	368	0.98468	ENSG00000270130	ENSG00000270130	1.474	rs112934839
QTS000024	ftp://ftp.ebi.ac.uk/pub/databases/spot/eQTL/sumstats/QTS000024/QTD000414/QTD000414.all.tsv.gz	ENSG00000275265	12	123218677	C	T	chr12_123218677_C_T	5	0.013587	0.113711	0.672235	0.422798	SNP	5	368	0.98468	ENSG00000275265	ENSG00000275265	1.454	rs112934839
QTS000024	ftp://ftp.ebi.ac.uk/pub/databases/spot/eQTL/sumstats/QTS000024/QTD000414/QTD000414.all.tsv.gz	ENSG00000033030	12	123218679	T	A	chr12_123218679_T_A	110	0.467391	0.00203012	-0.333682	0.106454	SNP	172	368	0.98027	ENSG00000033030	ENSG00000033030	20.682	rs2682431
QTS000024	ftp://ftp.ebi.ac.uk/pub/databases/spot/eQTL/sumstats/QTS000024/QTD000414/QTD000414.all.tsv.gz	ENSG00000051825	12	123218679	T	A	chr12_123218679_T_A	110	0.467391	4.73333e-07	-0.401174	0.076558	SNP	172	368	0.98027	ENSG00000051825	ENSG00000051825	1.349	rs2682431
QTS000024	ftp://ftp.ebi.ac.uk/pub/databases/spot/eQTL/sumstats/QTS000024/QTD000414/QTD000414.all.tsv.gz	ENSG00000086598	12	123218679	T	A	chr12_123218679_T_A	110	0.467391	0.417619	0.0778459	0.0958045	SNP	172	368	0.98027	ENSG00000086598	ENSG00000086598	160.88	rs2682431
QTS000024	ftp://ftp.ebi.ac.uk/pub/databases/spot/eQTL/sumstats/QTS000024/QTD000414/QTD000414.all.tsv.gz	ENSG00000111011	12	123218679	T	A	chr12_123218679_T_A	110	0.467391	0.103007	-0.11676	0.0712243	SNP	172	368	0.98027	ENSG00000111011	ENSG00000111011	67.715	rs2682431
QTS000024	ftp://ftp.ebi.ac.uk/pub/databases/spot/eQTL/sumstats/QTS000024/QTD000414/QTD000414.all.tsv.gz	ENSG00000111328	12	123218679	T	A	chr12_123218679_T_A	110	0.467391	0.0652005	0.193487	0.104252	SNP	172	368	0.98027	ENSG00000111328	ENSG00000111328	4.303	rs2682431
QTS000024	ftp://ftp.ebi.ac.uk/pub/databases/spot/eQTL/sumstats/QTS000024/QTD000414/QTD000414.all.tsv.gz	ENSG00000111358	12	123218679	T	A	chr12_123218679_T_A	110	0.467391	0.217513	0.146914	0.118691	SNP	172	368	0.98027	ENSG00000111358	ENSG00000111358	10.323	rs2682431
QTS000024	ftp://ftp.ebi.ac.uk/pub/databases/spot/eQTL/sumstats/QTS000024/QTD000414/QTD000414.all.tsv.gz	ENSG00000111361	12	123218679	T	A	chr12_123218679_T_A	110	0.467391	0.532994	0.0422253	0.0675903	SNP	172	368	0.98027	ENSG00000111361	ENSG00000111361	22.058	rs2682431
QTS000024	ftp://ftp.ebi.ac.uk/pub/databases/spot/eQTL/sumstats/QTS000024/QTD000414/QTD000414.all.tsv.gz	ENSG00000111364	12	123218679	T	A	chr12_123218679_T_A	110	0.467391	0.0494758	0.178596	0.0902599	SNP	172	368	0.98027	ENSG00000111364	ENSG00000111364	8.841	rs2682431
QTS000024	ftp://ftp.ebi.ac.uk/pub/databases/spot/eQTL/sumstats/QTS000024/QTD000414/QTD000414.all.tsv.gz	ENSG00000119242	12	123218679	T	A	chr12_123218679_T_A	110	0.467391	0.441327	-0.089248	0.11564	SNP	172	368	0.98027	ENSG00000119242	ENSG00000119242	8.579	rs2682431
QTS000024	ftp://ftp.ebi.ac.uk/pub/databases/spot/eQTL/sumstats/QTS000024/QTD000414/QTD000414.all.tsv.gz	ENSG00000130779	12	123218679	T	A	chr12_123218679_T_A	110	0.467391	0.610794	0.0489561	0.0960131	SNP	172	368	0.98027	ENSG00000130779	ENSG00000130779	39.614	rs2682431
QTS000024	ftp://ftp.ebi.ac.uk/pub/databases/spot/eQTL/sumstats/QTS000024/QTD000414/QTD000414.all.tsv.gz	ENSG00000130787	12	123218679	T	A	chr12_123218679_T_A	110	0.467391	0.632152	-0.0347235	0.0724053	SNP	172	368	0.98027	ENSG00000130787	ENSG00000130787	3.912	rs2682431
QTS000024	ftp://ftp.ebi.ac.uk/pub/databases/spot/eQTL/sumstats/QTS000024/QTD000414/QTD000414.all.tsv.gz	ENSG00000130921	12	123218679	T	A	chr12_123218679_T_A	110	0.467391	5.85322e-05	-0.422778	0.102543	SNP	172	368	0.98027	ENSG00000130921	ENSG00000130921	1.418	rs2682431
QTS000024	ftp://ftp.ebi.ac.uk/pub/databases/spot/eQTL/sumstats/QTS000024/QTD000414/QTD000414.all.tsv.gz	ENSG00000139697	12	123218679	T	A	chr12_123218679_T_A	110	0.467391	0.354125	0.0679322	0.0731105	SNP	172	368	0.98027	ENSG00000139697	ENSG00000139697	53.796	rs2682431
QTS000024	ftp://ftp.ebi.ac.uk/pub/databases/spot/eQTL/sumstats/QTS000024/QTD000414/QTD000414.all.tsv.gz	ENSG00000139719	12	123218679	T	A	chr12_123218679_T_A	110	0.467391	0.382192	-0.0749801	0.085579	SNP	172	368	0.98027	ENSG00000139719	ENSG00000139719	6.172	rs2682431
QTS000024	ftp://ftp.ebi.ac.uk/pub/databases/spot/eQTL/sumstats/QTS000024/QTD000414/QTD000414.all.tsv.gz	ENSG00000139722	12	123218679	T	A	chr12_123218679_T_A	110	0.467391	0.641413	-0.0287613	0.0616449	SNP	172	368	0.98027	ENSG00000139722	ENSG00000139722	31.432	rs2682431
QTS000024	ftp://ftp.ebi.ac.uk/pub/databases/spot/eQTL/sumstats/QTS000024/QTD000414/QTD000414.all.tsv.gz	ENSG00000139726	12	123218679	T	A	chr12_123218679_T_A	110	0.467391	0.637354	-0.0349578	0.0740231	SNP	172	368	0.98027	ENSG00000139726	ENSG00000139726	36.832	rs2682431
QTS000024	ftp://ftp.ebi.ac.uk/pub/databases/spot/eQTL/sumstats/QTS000024/QTD000414/QTD000414.all.tsv.gz	ENSG00000150967	12	123218679	T	A	chr12_123218679_T_A	110	0.467391	0.761881	0.023332	0.0768758	SNP	172	368	0.98027	ENSG00000150967	ENSG00000150967	0.6	rs2682431
QTS000024	ftp://ftp.ebi.ac.uk/pub/databases/spot/eQTL/sumstats/QTS000024/QTD000414/QTD000414.all.tsv.gz	ENSG00000150977	12	123218679	T	A	chr12_123218679_T_A	110	0.467391	0.14312	-0.157073	0.106772	SNP	172	368	0.98027	ENSG00000150977	ENSG00000150977	282.601	rs2682431
QTS000024	ftp://ftp.ebi.ac.uk/pub/databases/spot/eQTL/sumstats/QTS000024/QTD000414/QTD000414.all.tsv.gz	ENSG00000168778	12	123218679	T	A	chr12_123218679_T_A	110	0.467391	0.842574	0.0249957	0.125665	SNP	172	368	0.98027	ENSG00000168778	ENSG00000168778	0.833	rs2682431
QTS000024	ftp://ftp.ebi.ac.uk/pub/databases/spot/eQTL/sumstats/QTS000024/QTD000414/QTD000414.all.tsv.gz	ENSG00000179195	12	123218679	T	A	chr12_123218679_T_A	110	0.467391	0.537927	0.0547928	0.088775	SNP	172	368	0.98027	ENSG00000179195	ENSG00000179195	18.037	rs2682431
QTS000024	ftp://ftp.ebi.ac.uk/pub/databases/spot/eQTL/sumstats/QTS000024/QTD000414/QTD000414.all.tsv.gz	ENSG00000182196	12	123218679	T	A	chr12_123218679_T_A	110	0.467391	0.236308	-0.123836	0.104197	SNP	172	368	0.98027	ENSG00000182196	ENSG00000182196	1.004	rs2682431
QTS000024	ftp://ftp.ebi.ac.uk/pub/databases/spot/eQTL/sumstats/QTS000024/QTD000414/QTD000414.all.tsv.gz	ENSG00000182782	12	123218679	T	A	chr12_123218679_T_A	110	0.467391	0.236257	0.145261	0.12221	SNP	172	368	0.98027	ENSG00000182782	ENSG00000182782	144.741	rs2682431
QTS000024	ftp://ftp.ebi.ac.uk/pub/databases/spot/eQTL/sumstats/QTS000024/QTD000414/QTD000414.all.tsv.gz	ENSG00000183955	12	123218679	T	A	chr12_123218679_T_A	110	0.467391	0.198717	-0.153118	0.118671	SNP	172	368	0.98027	ENSG00000183955	ENSG00000183955	17.377	rs2682431
QTS000024	ftp://ftp.ebi.ac.uk/pub/databases/spot/eQTL/sumstats/QTS000024/QTD000414/QTD000414.all.tsv.gz	ENSG00000184047	12	123218679	T	A	chr12_123218679_T_A	110	0.467391	0.854485	0.023638	0.128691	SNP	172	368	0.98027	ENSG00000184047	ENSG00000184047	1.155	rs2682431
QTS000024	ftp://ftp.ebi.ac.uk/pub/databases/spot/eQTL/sumstats/QTS000024/QTD000414/QTD000414.all.tsv.gz	ENSG00000184209	12	123218679	T	A	chr12_123218679_T_A	110	0.467391	0.659199	-0.052439	0.118694	SNP	172	368	0.98027	ENSG00000184209	ENSG00000184209	9.338	rs2682431
QTS000024	ftp://ftp.ebi.ac.uk/pub/databases/spot/eQTL/sumstats/QTS000024/QTD000414/QTD000414.all.tsv.gz	ENSG00000184445	12	123218679	T	A	chr12_123218679_T_A	110	0.467391	0.179197	-0.157908	0.117071	SNP	172	368	0.98027	ENSG00000184445	ENSG00000184445	1.351	rs2682431
QTS000024	ftp://ftp.ebi.ac.uk/pub/databases/spot/eQTL/sumstats/QTS000024/QTD000414/QTD000414.all.tsv.gz	ENSG00000185344	12	123218679	T	A	chr12_123218679_T_A	110	0.467391	0.803427	0.0243868	0.0978187	SNP	172	368	0.98027	ENSG00000185344	ENSG00000185344	2.281	rs2682431
QTS000024	ftp://ftp.ebi.ac.uk/pub/databases/spot/eQTL/sumstats/QTS000024/QTD000414/QTD000414.all.tsv.gz	ENSG00000255398	12	123218679	T	A	chr12_123218679_T_A	110	0.467391	0.785396	-0.0288339	0.105725	SNP	172	368	0.98027	ENSG00000255398	ENSG00000255398	105.087	rs2682431
QTS000024	ftp://ftp.ebi.ac.uk/pub/databases/spot/eQTL/sumstats/QTS000024/QTD000414/QTD000414.all.tsv.gz	ENSG00000256092	12	123218679	T	A	chr12_123218679_T_A	110	0.467391	0.097153	0.220895	0.132425	SNP	172	368	0.98027	ENSG00000256092	ENSG00000256092	1.236	rs2682431
QTS000024	ftp://ftp.ebi.ac.uk/pub/databases/spot/eQTL/sumstats/QTS000024/QTD000414/QTD000414.all.tsv.gz	ENSG00000256249	12	123218679	T	A	chr12_123218679_T_A	110	0.467391	0.0542048	-0.173696	0.0895942	SNP	172	368	0.98027	ENSG00000256249	ENSG00000256249	1.046	rs2682431
QTS000024	ftp://ftp.ebi.ac.uk/pub/databases/spot/eQTL/sumstats/QTS000024/QTD000414/QTD000414.all.tsv.gz	ENSG00000269938	12	123218679	T	A	chr12_123218679_T_A	110	0.467391	0.335997	0.119308	0.123654	SNP	172	368	0.98027	ENSG00000269938	ENSG00000269938	1.975	rs2682431
QTS000024	ftp://ftp.ebi.ac.uk/pub/databases/spot/eQTL/sumstats/QTS000024/QTD000414/QTD000414.all.tsv.gz	ENSG00000269997	12	123218679	T	A	chr12_123218679_T_A	110	0.467391	0.632628	0.0626144	0.130746	SNP	172	368	0.98027	ENSG00000269997	ENSG00000269997	2.713	rs2682431
QTS000024	ftp://ftp.ebi.ac.uk/pub/databases/spot/eQTL/sumstats/QTS000024/QTD000414/QTD000414.all.tsv.gz	ENSG00000270048	12	123218679	T	A	chr12_123218679_T_A	110	0.467391	0.0211206	0.251617	0.108103	SNP	172	368	0.98027	ENSG00000270048	ENSG00000270048	1.951	rs2682431
QTS000024	ftp://ftp.ebi.ac.uk/pub/databases/spot/eQTL/sumstats/QTS000024/QTD000414/QTD000414.all.tsv.gz	ENSG00000270061	12	123218679	T	A	chr12_123218679_T_A	110	0.467391	0.510055	-0.0751814	0.113885	SNP	172	368	0.98027	ENSG00000270061	ENSG00000270061	2.994	rs2682431
QTS000024	ftp://ftp.ebi.ac.uk/pub/databases/spot/eQTL/sumstats/QTS000024/QTD000414/QTD000414.all.tsv.gz	ENSG00000270095	12	123218679	T	A	chr12_123218679_T_A	110	0.467391	0.907375	-0.0131396	0.112763	SNP	172	368	0.98027	ENSG00000270095	ENSG00000270095	2.341	rs2682431
QTS000024	ftp://ftp.ebi.ac.uk/pub/databases/spot/eQTL/sumstats/QTS000024/QTD000414/QTD000414.all.tsv.gz	ENSG00000270130	12	123218679	T	A	chr12_123218679_T_A	110	0.467391	0.928291	-0.0113053	0.125434	SNP	172	368	0.98027	ENSG00000270130	ENSG00000270130	1.474	rs2682431
QTS000024	ftp://ftp.ebi.ac.uk/pub/databases/spot/eQTL/sumstats/QTS000024/QTD000414/QTD000414.all.tsv.gz	ENSG00000275265	12	123218679	T	A	chr12_123218679_T_A	110	0.467391	0.524094	0.0851847	0.13344	SNP	172	368	0.98027	ENSG00000275265	ENSG00000275265	1.454	rs2682431
QTS000024	ftp://ftp.ebi.ac.uk/pub/databases/spot/eQTL/sumstats/QTS000024/QTD000414/QTD000414.all.tsv.gz	ENSG00000033030	12	123218875	A	AGTT	chr12_123218875_A_AGTT	41	0.125	0.0925045	-0.202833	0.119883	INDEL	322	368	0.94466	ENSG00000033030	ENSG00000033030	20.682	rs10654220
QTS000024	ftp://ftp.ebi.ac.uk/pub/databases/spot/eQTL/sumstats/QTS000024/QTD000414/QTD000414.all.tsv.gz	ENSG00000051825	12	123218875	A	AGTT	chr12_123218875_A_AGTT	41	0.125	0.000345892	-0.320456	0.0877316	INDEL	322	368	0.94466	ENSG00000051825	ENSG00000051825	1.349	rs10654220
QTS000024	ftp://ftp.ebi.ac.uk/pub/databases/spot/eQTL/sumstats/QTS000024/QTD000414/QTD000414.all.tsv.gz	ENSG00000086598	12	123218875	A	AGTT	chr12_123218875_A_AGTT	41	0.125	0.329377	-0.103372	0.105677	INDEL	322	368	0.94466	ENSG00000086598	ENSG00000086598	160.88	rs10654220
QTS000024	ftp://ftp.ebi.ac.uk/pub/databases/spot/eQTL/sumstats/QTS000024/QTD000414/QTD000414.all.tsv.gz	ENSG00000111011	12	123218875	A	AGTT	chr12_123218875_A_AGTT	41	0.125	0.343555	-0.0750788	0.0790444	INDEL	322	368	0.94466	ENSG00000111011	ENSG00000111011	67.715	rs10654220
QTS000024	ftp://ftp.ebi.ac.uk/pub/databases/spot/eQTL/sumstats/QTS000024/QTD000414/QTD000414.all.tsv.gz	ENSG00000111328	12	123218875	A	AGTT	chr12_123218875_A_AGTT	41	0.125	0.630992	0.0559078	0.116183	INDEL	322	368	0.94466	ENSG00000111328	ENSG00000111328	4.303	rs10654220
QTS000024	ftp://ftp.ebi.ac.uk/pub/databases/spot/eQTL/sumstats/QTS000024/QTD000414/QTD000414.all.tsv.gz	ENSG00000111358	12	123218875	A	AGTT	chr12_123218875_A_AGTT	41	0.125	0.680893	0.0541984	0.131563	INDEL	322	368	0.94466	ENSG00000111358	ENSG00000111358	10.323	rs10654220
QTS000024	ftp://ftp.ebi.ac.uk/pub/databases/spot/eQTL/sumstats/QTS000024/QTD000414/QTD000414.all.tsv.gz	ENSG00000111361	12	123218875	A	AGTT	chr12_123218875_A_AGTT	41	0.125	0.416375	0.0607462	0.0745602	INDEL	322	368	0.94466	ENSG00000111361	ENSG00000111361	22.058	rs10654220
QTS000024	ftp://ftp.ebi.ac.uk/pub/databases/spot/eQTL/sumstats/QTS000024/QTD000414/QTD000414.all.tsv.gz	ENSG00000111364	12	123218875	A	AGTT	chr12_123218875_A_AGTT	41	0.125	0.207405	0.126965	0.100321	INDEL	322	368	0.94466	ENSG00000111364	ENSG00000111364	8.841	rs10654220
QTS000024	ftp://ftp.ebi.ac.uk/pub/databases/spot/eQTL/sumstats/QTS000024/QTD000414/QTD000414.all.tsv.gz	ENSG00000119242	12	123218875	A	AGTT	chr12_123218875_A_AGTT	41	0.125	0.222042	-0.156058	0.127328	INDEL	322	368	0.94466	ENSG00000119242	ENSG00000119242	8.579	rs10654220
QTS000024	ftp://ftp.ebi.ac.uk/pub/databases/spot/eQTL/sumstats/QTS000024/QTD000414/QTD000414.all.tsv.gz	ENSG00000130779	12	123218875	A	AGTT	chr12_123218875_A_AGTT	41	0.125	0.364149	0.0962919	0.105822	INDEL	322	368	0.94466	ENSG00000130779	ENSG00000130779	39.614	rs10654220
QTS000024	ftp://ftp.ebi.ac.uk/pub/databases/spot/eQTL/sumstats/QTS000024/QTD000414/QTD000414.all.tsv.gz	ENSG00000130787	12	123218875	A	AGTT	chr12_123218875_A_AGTT	41	0.125	0.764631	0.0239818	0.0799693	INDEL	322	368	0.94466	ENSG00000130787	ENSG00000130787	3.912	rs10654220
QTS000024	ftp://ftp.ebi.ac.uk/pub/databases/spot/eQTL/sumstats/QTS000024/QTD000414/QTD000414.all.tsv.gz	ENSG00000130921	12	123218875	A	AGTT	chr12_123218875_A_AGTT	41	0.125	0.0019893	-0.362589	0.115444	INDEL	322	368	0.94466	ENSG00000130921	ENSG00000130921	1.418	rs10654220
QTS000024	ftp://ftp.ebi.ac.uk/pub/databases/spot/eQTL/sumstats/QTS000024/QTD000414/QTD000414.all.tsv.gz	ENSG00000139697	12	123218875	A	AGTT	chr12_123218875_A_AGTT	41	0.125	0.215412	0.100166	0.080553	INDEL	322	368	0.94466	ENSG00000139697	ENSG00000139697	53.796	rs10654220
QTS000024	ftp://ftp.ebi.ac.uk/pub/databases/spot/eQTL/sumstats/QTS000024/QTD000414/QTD000414.all.tsv.gz	ENSG00000139719	12	123218875	A	AGTT	chr12_123218875_A_AGTT	41	0.125	0.832026	-0.0201135	0.0946818	INDEL	322	368	0.94466	ENSG00000139719	ENSG00000139719	6.172	rs10654220
QTS000024	ftp://ftp.ebi.ac.uk/pub/databases/spot/eQTL/sumstats/QTS000024/QTD000414/QTD000414.all.tsv.gz	ENSG00000139722	12	123218875	A	AGTT	chr12_123218875_A_AGTT	41	0.125	0.178952	-0.0914165	0.0677364	INDEL	322	368	0.94466	ENSG00000139722	ENSG00000139722	31.432	rs10654220
QTS000024	ftp://ftp.ebi.ac.uk/pub/databases/spot/eQTL/sumstats/QTS000024/QTD000414/QTD000414.all.tsv.gz	ENSG00000139726	12	123218875	A	AGTT	chr12_123218875_A_AGTT	41	0.125	0.290817	-0.0863676	0.0815059	INDEL	322	368	0.94466	ENSG00000139726	ENSG00000139726	36.832	rs10654220
QTS000024	ftp://ftp.ebi.ac.uk/pub/databases/spot/eQTL/sumstats/QTS000024/QTD000414/QTD000414.all.tsv.gz	ENSG00000150967	12	123218875	A	AGTT	chr12_123218875_A_AGTT	41	0.125	0.775782	0.0242126	0.0848744	INDEL	322	368	0.94466	ENSG00000150967	ENSG00000150967	0.6	rs10654220
QTS000024	ftp://ftp.ebi.ac.uk/pub/databases/spot/eQTL/sumstats/QTS000024/QTD000414/QTD000414.all.tsv.gz	ENSG00000150977	12	123218875	A	AGTT	chr12_123218875_A_AGTT	41	0.125	0.597529	-0.062698	0.118531	INDEL	322	368	0.94466	ENSG00000150977	ENSG00000150977	282.601	rs10654220
QTS000024	ftp://ftp.ebi.ac.uk/pub/databases/spot/eQTL/sumstats/QTS000024/QTD000414/QTD000414.all.tsv.gz	ENSG00000168778	12	123218875	A	AGTT	chr12_123218875_A_AGTT	41	0.125	0.786548	-0.0376249	0.138721	INDEL	322	368	0.94466	ENSG00000168778	ENSG00000168778	0.833	rs10654220
QTS000024	ftp://ftp.ebi.ac.uk/pub/databases/spot/eQTL/sumstats/QTS000024/QTD000414/QTD000414.all.tsv.gz	ENSG00000179195	12	123218875	A	AGTT	chr12_123218875_A_AGTT	41	0.125	0.599087	-0.0516376	0.0980385	INDEL	322	368	0.94466	ENSG00000179195	ENSG00000179195	18.037	rs10654220
QTS000024	ftp://ftp.ebi.ac.uk/pub/databases/spot/eQTL/sumstats/QTS000024/QTD000414/QTD000414.all.tsv.gz	ENSG00000182196	12	123218875	A	AGTT	chr12_123218875_A_AGTT	41	0.125	0.246996	-0.13366	0.115055	INDEL	322	368	0.94466	ENSG00000182196	ENSG00000182196	1.004	rs10654220
QTS000024	ftp://ftp.ebi.ac.uk/pub/databases/spot/eQTL/sumstats/QTS000024/QTD000414/QTD000414.all.tsv.gz	ENSG00000182782	12	123218875	A	AGTT	chr12_123218875_A_AGTT	41	0.125	0.126456	0.20664	0.134548	INDEL	322	368	0.94466	ENSG00000182782	ENSG00000182782	144.741	rs10654220
QTS000024	ftp://ftp.ebi.ac.uk/pub/databases/spot/eQTL/sumstats/QTS000024/QTD000414/QTD000414.all.tsv.gz	ENSG00000183955	12	123218875	A	AGTT	chr12_123218875_A_AGTT	41	0.125	0.0891906	-0.223149	0.130533	INDEL	322	368	0.94466	ENSG00000183955	ENSG00000183955	17.377	rs10654220
QTS000024	ftp://ftp.ebi.ac.uk/pub/databases/spot/eQTL/sumstats/QTS000024/QTD000414/QTD000414.all.tsv.gz	ENSG00000184047	12	123218875	A	AGTT	chr12_123218875_A_AGTT	41	0.125	0.751942	-0.0449719	0.142049	INDEL	322	368	0.94466	ENSG00000184047	ENSG00000184047	1.155	rs10654220
QTS000024	ftp://ftp.ebi.ac.uk/pub/databases/spot/eQTL/sumstats/QTS000024/QTD000414/QTD000414.all.tsv.gz	ENSG00000184209	12	123218875	A	AGTT	chr12_123218875_A_AGTT	41	0.125	0.467418	0.0953459	0.13091	INDEL	322	368	0.94466	ENSG00000184209	ENSG00000184209	9.338	rs10654220
QTS000024	ftp://ftp.ebi.ac.uk/pub/databases/spot/eQTL/sumstats/QTS000024/QTD000414/QTD000414.all.tsv.gz	ENSG00000184445	12	123218875	A	AGTT	chr12_123218875_A_AGTT	41	0.125	0.223504	-0.158059	0.129371	INDEL	322	368	0.94466	ENSG00000184445	ENSG00000184445	1.351	rs10654220
QTS000024	ftp://ftp.ebi.ac.uk/pub/databases/spot/eQTL/sumstats/QTS000024/QTD000414/QTD000414.all.tsv.gz	ENSG00000185344	12	123218875	A	AGTT	chr12_123218875_A_AGTT	41	0.125	0.465596	0.0788673	0.107842	INDEL	322	368	0.94466	ENSG00000185344	ENSG00000185344	2.281	rs10654220
QTS000024	ftp://ftp.ebi.ac.uk/pub/databases/spot/eQTL/sumstats/QTS000024/QTD000414/QTD000414.all.tsv.gz	ENSG00000255398	12	123218875	A	AGTT	chr12_123218875_A_AGTT	41	0.125	0.54146	-0.0713523	0.116618	INDEL	322	368	0.94466	ENSG00000255398	ENSG00000255398	105.087	rs10654220
QTS000024	ftp://ftp.ebi.ac.uk/pub/databases/spot/eQTL/sumstats/QTS000024/QTD000414/QTD000414.all.tsv.gz	ENSG00000256092	12	123218875	A	AGTT	chr12_123218875_A_AGTT	41	0.125	0.241249	0.172635	0.146798	INDEL	322	368	0.94466	ENSG00000256092	ENSG00000256092	1.236	rs10654220
QTS000024	ftp://ftp.ebi.ac.uk/pub/databases/spot/eQTL/sumstats/QTS000024/QTD000414/QTD000414.all.tsv.gz	ENSG00000256249	12	123218875	A	AGTT	chr12_123218875_A_AGTT	41	0.125	0.598637	-0.0526961	0.0999246	INDEL	322	368	0.94466	ENSG00000256249	ENSG00000256249	1.046	rs10654220
QTS000024	ftp://ftp.ebi.ac.uk/pub/databases/spot/eQTL/sumstats/QTS000024/QTD000414/QTD000414.all.tsv.gz	ENSG00000269938	12	123218875	A	AGTT	chr12_123218875_A_AGTT	41	0.125	0.345152	-0.12925	0.136529	INDEL	322	368	0.94466	ENSG00000269938	ENSG00000269938	1.975	rs10654220
QTS000024	ftp://ftp.ebi.ac.uk/pub/databases/spot/eQTL/sumstats/QTS000024/QTD000414/QTD000414.all.tsv.gz	ENSG00000269997	12	123218875	A	AGTT	chr12_123218875_A_AGTT	41	0.125	0.117154	0.225829	0.143394	INDEL	322	368	0.94466	ENSG00000269997	ENSG00000269997	2.713	rs10654220
QTS000024	ftp://ftp.ebi.ac.uk/pub/databases/spot/eQTL/sumstats/QTS000024/QTD000414/QTD000414.all.tsv.gz	ENSG00000270048	12	123218875	A	AGTT	chr12_123218875_A_AGTT	41	0.125	0.27474	0.132387	0.120816	INDEL	322	368	0.94466	ENSG00000270048	ENSG00000270048	1.951	rs10654220
QTS000024	ftp://ftp.ebi.ac.uk/pub/databases/spot/eQTL/sumstats/QTS000024/QTD000414/QTD000414.all.tsv.gz	ENSG00000270061	12	123218875	A	AGTT	chr12_123218875_A_AGTT	41	0.125	0.0775393	-0.221522	0.124734	INDEL	322	368	0.94466	ENSG00000270061	ENSG00000270061	2.994	rs10654220
QTS000024	ftp://ftp.ebi.ac.uk/pub/databases/spot/eQTL/sumstats/QTS000024/QTD000414/QTD000414.all.tsv.gz	ENSG00000270095	12	123218875	A	AGTT	chr12_123218875_A_AGTT	41	0.125	0.96077	0.00613269	0.124495	INDEL	322	368	0.94466	ENSG00000270095	ENSG00000270095	2.341	rs10654220
QTS000024	ftp://ftp.ebi.ac.uk/pub/databases/spot/eQTL/sumstats/QTS000024/QTD000414/QTD000414.all.tsv.gz	ENSG00000270130	12	123218875	A	AGTT	chr12_123218875_A_AGTT	41	0.125	0.160778	-0.193939	0.137678	INDEL	322	368	0.94466	ENSG00000270130	ENSG00000270130	1.474	rs10654220
QTS000024	ftp://ftp.ebi.ac.uk/pub/databases/spot/eQTL/sumstats/QTS000024/QTD000414/QTD000414.all.tsv.gz	ENSG00000275265	12	123218875	A	AGTT	chr12_123218875_A_AGTT	41	0.125	0.969946	-0.00556534	0.147496	INDEL	322	368	0.94466	ENSG00000275265	ENSG00000275265	1.454	rs10654220
QTS000024	ftp://ftp.ebi.ac.uk/pub/databases/spot/eQTL/sumstats/QTS000024/QTD000414/QTD000414.all.tsv.gz	ENSG00000033030	12	123218893	TTTTG	T	chr12_123218893_TTTTG_T	104	0.445652	0.00227664	-0.343953	0.110997	INDEL	164	368	0.98021	ENSG00000033030	ENSG00000033030	20.682	rs147246031
QTS000024	ftp://ftp.ebi.ac.uk/pub/databases/spot/eQTL/sumstats/QTS000024/QTD000414/QTD000414.all.tsv.gz	ENSG00000033030	12	123218893	TTTTG	T	chr12_123218893_TTTTG_T	104	0.445652	0.00227664	-0.343953	0.110997	INDEL	164	368	0.98021	ENSG00000033030	ENSG00000033030	20.682	rs367653466
QTS000024	ftp://ftp.ebi.ac.uk/pub/databases/spot/eQTL/sumstats/QTS000024/QTD000414/QTD000414.all.tsv.gz	ENSG00000051825	12	123218893	TTTTG	T	chr12_123218893_TTTTG_T	104	0.445652	1.1896e-06	-0.404178	0.080197	INDEL	164	368	0.98021	ENSG00000051825	ENSG00000051825	1.349	rs147246031
QTS000024	ftp://ftp.ebi.ac.uk/pub/databases/spot/eQTL/sumstats/QTS000024/QTD000414/QTD000414.all.tsv.gz	ENSG00000051825	12	123218893	TTTTG	T	chr12_123218893_TTTTG_T	104	0.445652	1.1896e-06	-0.404178	0.080197	INDEL	164	368	0.98021	ENSG00000051825	ENSG00000051825	1.349	rs367653466
QTS000024	ftp://ftp.ebi.ac.uk/pub/databases/spot/eQTL/sumstats/QTS000024/QTD000414/QTD000414.all.tsv.gz	ENSG00000086598	12	123218893	TTTTG	T	chr12_123218893_TTTTG_T	104	0.445652	0.10443	0.162022	0.0992462	INDEL	164	368	0.98021	ENSG00000086598	ENSG00000086598	160.88	rs147246031
QTS000024	ftp://ftp.ebi.ac.uk/pub/databases/spot/eQTL/sumstats/QTS000024/QTD000414/QTD000414.all.tsv.gz	ENSG00000086598	12	123218893	TTTTG	T	chr12_123218893_TTTTG_T	104	0.445652	0.10443	0.162022	0.0992462	INDEL	164	368	0.98021	ENSG00000086598	ENSG00000086598	160.88	rs367653466
QTS000024	ftp://ftp.ebi.ac.uk/pub/databases/spot/eQTL/sumstats/QTS000024/QTD000414/QTD000414.all.tsv.gz	ENSG00000111011	12	123218893	TTTTG	T	chr12_123218893_TTTTG_T	104	0.445652	0.148114	-0.10801	0.0743426	INDEL	164	368	0.98021	ENSG00000111011	ENSG00000111011	67.715	rs147246031
QTS000024	ftp://ftp.ebi.ac.uk/pub/databases/spot/eQTL/sumstats/QTS000024/QTD000414/QTD000414.all.tsv.gz	ENSG00000111011	12	123218893	TTTTG	T	chr12_123218893_TTTTG_T	104	0.445652	0.148114	-0.10801	0.0743426	INDEL	164	368	0.98021	ENSG00000111011	ENSG00000111011	67.715	rs367653466
QTS000024	ftp://ftp.ebi.ac.uk/pub/databases/spot/eQTL/sumstats/QTS000024/QTD000414/QTD000414.all.tsv.gz	ENSG00000111328	12	123218893	TTTTG	T	chr12_123218893_TTTTG_T	104	0.445652	0.125552	0.167765	0.108973	INDEL	164	368	0.98021	ENSG00000111328	ENSG00000111328	4.303	rs147246031
QTS000024	ftp://ftp.ebi.ac.uk/pub/databases/spot/eQTL/sumstats/QTS000024/QTD000414/QTD000414.all.tsv.gz	ENSG00000111328	12	123218893	TTTTG	T	chr12_123218893_TTTTG_T	104	0.445652	0.125552	0.167765	0.108973	INDEL	164	368	0.98021	ENSG00000111328	ENSG00000111328	4.303	rs367653466
QTS000024	ftp://ftp.ebi.ac.uk/pub/databases/spot/eQTL/sumstats/QTS000024/QTD000414/QTD000414.all.tsv.gz	ENSG00000111358	12	123218893	TTTTG	T	chr12_123218893_TTTTG_T	104	0.445652	0.363307	0.112972	0.123935	INDEL	164	368	0.98021	ENSG00000111358	ENSG00000111358	10.323	rs147246031
QTS000024	ftp://ftp.ebi.ac.uk/pub/databases/spot/eQTL/sumstats/QTS000024/QTD000414/QTD000414.all.tsv.gz	ENSG00000111358	12	123218893	TTTTG	T	chr12_123218893_TTTTG_T	104	0.445652	0.363307	0.112972	0.123935	INDEL	164	368	0.98021	ENSG00000111358	ENSG00000111358	10.323	rs367653466
QTS000024	ftp://ftp.ebi.ac.uk/pub/databases/spot/eQTL/sumstats/QTS000024/QTD000414/QTD000414.all.tsv.gz	ENSG00000111361	12	123218893	TTTTG	T	chr12_123218893_TTTTG_T	104	0.445652	0.731322	0.0242432	0.0704875	INDEL	164	368	0.98021	ENSG00000111361	ENSG00000111361	22.058	rs147246031
QTS000024	ftp://ftp.ebi.ac.uk/pub/databases/spot/eQTL/sumstats/QTS000024/QTD000414/QTD000414.all.tsv.gz	ENSG00000111361	12	123218893	TTTTG	T	chr12_123218893_TTTTG_T	104	0.445652	0.731322	0.0242432	0.0704875	INDEL	164	368	0.98021	ENSG00000111361	ENSG00000111361	22.058	rs367653466
QTS000024	ftp://ftp.ebi.ac.uk/pub/databases/spot/eQTL/sumstats/QTS000024/QTD000414/QTD000414.all.tsv.gz	ENSG00000111364	12	123218893	TTTTG	T	chr12_123218893_TTTTG_T	104	0.445652	0.112681	0.150572	0.0944289	INDEL	164	368	0.98021	ENSG00000111364	ENSG00000111364	8.841	rs147246031
QTS000024	ftp://ftp.ebi.ac.uk/pub/databases/spot/eQTL/sumstats/QTS000024/QTD000414/QTD000414.all.tsv.gz	ENSG00000111364	12	123218893	TTTTG	T	chr12_123218893_TTTTG_T	104	0.445652	0.112681	0.150572	0.0944289	INDEL	164	368	0.98021	ENSG00000111364	ENSG00000111364	8.841	rs367653466
QTS000024	ftp://ftp.ebi.ac.uk/pub/databases/spot/eQTL/sumstats/QTS000024/QTD000414/QTD000414.all.tsv.gz	ENSG00000119242	12	123218893	TTTTG	T	chr12_123218893_TTTTG_T	104	0.445652	0.309898	-0.12257	0.120344	INDEL	164	368	0.98021	ENSG00000119242	ENSG00000119242	8.579	rs147246031
QTS000024	ftp://ftp.ebi.ac.uk/pub/databases/spot/eQTL/sumstats/QTS000024/QTD000414/QTD000414.all.tsv.gz	ENSG00000119242	12	123218893	TTTTG	T	chr12_123218893_TTTTG_T	104	0.445652	0.309898	-0.12257	0.120344	INDEL	164	368	0.98021	ENSG00000119242	ENSG00000119242	8.579	rs367653466
QTS000024	ftp://ftp.ebi.ac.uk/pub/databases/spot/eQTL/sumstats/QTS000024/QTD000414/QTD000414.all.tsv.gz	ENSG00000130779	12	123218893	TTTTG	T	chr12_123218893_TTTTG_T	104	0.445652	0.324597	0.0986327	0.0998373	INDEL	164	368	0.98021	ENSG00000130779	ENSG00000130779	39.614	rs147246031
QTS000024	ftp://ftp.ebi.ac.uk/pub/databases/spot/eQTL/sumstats/QTS000024/QTD000414/QTD000414.all.tsv.gz	ENSG00000130779	12	123218893	TTTTG	T	chr12_123218893_TTTTG_T	104	0.445652	0.324597	0.0986327	0.0998373	INDEL	164	368	0.98021	ENSG00000130779	ENSG00000130779	39.614	rs367653466
QTS000024	ftp://ftp.ebi.ac.uk/pub/databases/spot/eQTL/sumstats/QTS000024/QTD000414/QTD000414.all.tsv.gz	ENSG00000130787	12	123218893	TTTTG	T	chr12_123218893_TTTTG_T	104	0.445652	0.742607	-0.024827	0.0754755	INDEL	164	368	0.98021	ENSG00000130787	ENSG00000130787	3.912	rs147246031
QTS000024	ftp://ftp.ebi.ac.uk/pub/databases/spot/eQTL/sumstats/QTS000024/QTD000414/QTD000414.all.tsv.gz	ENSG00000130787	12	123218893	TTTTG	T	chr12_123218893_TTTTG_T	104	0.445652	0.742607	-0.024827	0.0754755	INDEL	164	368	0.98021	ENSG00000130787	ENSG00000130787	3.912	rs367653466
QTS000024	ftp://ftp.ebi.ac.uk/pub/databases/spot/eQTL/sumstats/QTS000024/QTD000414/QTD000414.all.tsv.gz	ENSG00000130921	12	123218893	TTTTG	T	chr12_123218893_TTTTG_T	104	0.445652	0.000261555	-0.401862	0.107751	INDEL	164	368	0.98021	ENSG00000130921	ENSG00000130921	1.418	rs147246031
QTS000024	ftp://ftp.ebi.ac.uk/pub/databases/spot/eQTL/sumstats/QTS000024/QTD000414/QTD000414.all.tsv.gz	ENSG00000130921	12	123218893	TTTTG	T	chr12_123218893_TTTTG_T	104	0.445652	0.000261555	-0.401862	0.107751	INDEL	164	368	0.98021	ENSG00000130921	ENSG00000130921	1.418	rs367653466
QTS000024	ftp://ftp.ebi.ac.uk/pub/databases/spot/eQTL/sumstats/QTS000024/QTD000414/QTD000414.all.tsv.gz	ENSG00000139697	12	123218893	TTTTG	T	chr12_123218893_TTTTG_T	104	0.445652	0.204004	0.096928	0.0760127	INDEL	164	368	0.98021	ENSG00000139697	ENSG00000139697	53.796	rs147246031
QTS000024	ftp://ftp.ebi.ac.uk/pub/databases/spot/eQTL/sumstats/QTS000024/QTD000414/QTD000414.all.tsv.gz	ENSG00000139697	12	123218893	TTTTG	T	chr12_123218893_TTTTG_T	104	0.445652	0.204004	0.096928	0.0760127	INDEL	164	368	0.98021	ENSG00000139697	ENSG00000139697	53.796	rs367653466
QTS000024	ftp://ftp.ebi.ac.uk/pub/databases/spot/eQTL/sumstats/QTS000024/QTD000414/QTD000414.all.tsv.gz	ENSG00000139719	12	123218893	TTTTG	T	chr12_123218893_TTTTG_T	104	0.445652	0.847943	-0.0171621	0.0893682	INDEL	164	368	0.98021	ENSG00000139719	ENSG00000139719	6.172	rs147246031
QTS000024	ftp://ftp.ebi.ac.uk/pub/databases/spot/eQTL/sumstats/QTS000024/QTD000414/QTD000414.all.tsv.gz	ENSG00000139719	12	123218893	TTTTG	T	chr12_123218893_TTTTG_T	104	0.445652	0.847943	-0.0171621	0.0893682	INDEL	164	368	0.98021	ENSG00000139719	ENSG00000139719	6.172	rs367653466
QTS000024	ftp://ftp.ebi.ac.uk/pub/databases/spot/eQTL/sumstats/QTS000024/QTD000414/QTD000414.all.tsv.gz	ENSG00000139722	12	123218893	TTTTG	T	chr12_123218893_TTTTG_T	104	0.445652	0.971691	-0.00228439	0.0642768	INDEL	164	368	0.98021	ENSG00000139722	ENSG00000139722	31.432	rs147246031
QTS000024	ftp://ftp.ebi.ac.uk/pub/databases/spot/eQTL/sumstats/QTS000024/QTD000414/QTD000414.all.tsv.gz	ENSG00000139722	12	123218893	TTTTG	T	chr12_123218893_TTTTG_T	104	0.445652	0.971691	-0.00228439	0.0642768	INDEL	164	368	0.98021	ENSG00000139722	ENSG00000139722	31.432	rs367653466
QTS000024	ftp://ftp.ebi.ac.uk/pub/databases/spot/eQTL/sumstats/QTS000024/QTD000414/QTD000414.all.tsv.gz	ENSG00000139726	12	123218893	TTTTG	T	chr12_123218893_TTTTG_T	104	0.445652	0.786439	-0.020941	0.0771682	INDEL	164	368	0.98021	ENSG00000139726	ENSG00000139726	36.832	rs147246031
QTS000024	ftp://ftp.ebi.ac.uk/pub/databases/spot/eQTL/sumstats/QTS000024/QTD000414/QTD000414.all.tsv.gz	ENSG00000139726	12	123218893	TTTTG	T	chr12_123218893_TTTTG_T	104	0.445652	0.786439	-0.020941	0.0771682	INDEL	164	368	0.98021	ENSG00000139726	ENSG00000139726	36.832	rs367653466
QTS000024	ftp://ftp.ebi.ac.uk/pub/databases/spot/eQTL/sumstats/QTS000024/QTD000414/QTD000414.all.tsv.gz	ENSG00000150967	12	123218893	TTTTG	T	chr12_123218893_TTTTG_T	104	0.445652	0.91403	0.0086631	0.0801258	INDEL	164	368	0.98021	ENSG00000150967	ENSG00000150967	0.6	rs147246031
QTS000024	ftp://ftp.ebi.ac.uk/pub/databases/spot/eQTL/sumstats/QTS000024/QTD000414/QTD000414.all.tsv.gz	ENSG00000150967	12	123218893	TTTTG	T	chr12_123218893_TTTTG_T	104	0.445652	0.91403	0.0086631	0.0801258	INDEL	164	368	0.98021	ENSG00000150967	ENSG00000150967	0.6	rs367653466
QTS000024	ftp://ftp.ebi.ac.uk/pub/databases/spot/eQTL/sumstats/QTS000024/QTD000414/QTD000414.all.tsv.gz	ENSG00000150977	12	123218893	TTTTG	T	chr12_123218893_TTTTG_T	104	0.445652	0.131529	-0.168541	0.111216	INDEL	164	368	0.98021	ENSG00000150977	ENSG00000150977	282.601	rs147246031
QTS000024	ftp://ftp.ebi.ac.uk/pub/databases/spot/eQTL/sumstats/QTS000024/QTD000414/QTD000414.all.tsv.gz	ENSG00000150977	12	123218893	TTTTG	T	chr12_123218893_TTTTG_T	104	0.445652	0.131529	-0.168541	0.111216	INDEL	164	368	0.98021	ENSG00000150977	ENSG00000150977	282.601	rs367653466
QTS000024	ftp://ftp.ebi.ac.uk/pub/databases/spot/eQTL/sumstats/QTS000024/QTD000414/QTD000414.all.tsv.gz	ENSG00000168778	12	123218893	TTTTG	T	chr12_123218893_TTTTG_T	104	0.445652	0.867817	-0.0218275	0.130951	INDEL	164	368	0.98021	ENSG00000168778	ENSG00000168778	0.833	rs147246031
QTS000024	ftp://ftp.ebi.ac.uk/pub/databases/spot/eQTL/sumstats/QTS000024/QTD000414/QTD000414.all.tsv.gz	ENSG00000168778	12	123218893	TTTTG	T	chr12_123218893_TTTTG_T	104	0.445652	0.867817	-0.0218275	0.130951	INDEL	164	368	0.98021	ENSG00000168778	ENSG00000168778	0.833	rs367653466
QTS000024	ftp://ftp.ebi.ac.uk/pub/databases/spot/eQTL/sumstats/QTS000024/QTD000414/QTD000414.all.tsv.gz	ENSG00000179195	12	123218893	TTTTG	T	chr12_123218893_TTTTG_T	104	0.445652	0.216812	0.114289	0.092192	INDEL	164	368	0.98021	ENSG00000179195	ENSG00000179195	18.037	rs147246031
QTS000024	ftp://ftp.ebi.ac.uk/pub/databases/spot/eQTL/sumstats/QTS000024/QTD000414/QTD000414.all.tsv.gz	ENSG00000179195	12	123218893	TTTTG	T	chr12_123218893_TTTTG_T	104	0.445652	0.216812	0.114289	0.092192	INDEL	164	368	0.98021	ENSG00000179195	ENSG00000179195	18.037	rs367653466
QTS000024	ftp://ftp.ebi.ac.uk/pub/databases/spot/eQTL/sumstats/QTS000024/QTD000414/QTD000414.all.tsv.gz	ENSG00000182196	12	123218893	TTTTG	T	chr12_123218893_TTTTG_T	104	0.445652	0.278618	-0.118094	0.108649	INDEL	164	368	0.98021	ENSG00000182196	ENSG00000182196	1.004	rs147246031
QTS000024	ftp://ftp.ebi.ac.uk/pub/databases/spot/eQTL/sumstats/QTS000024/QTD000414/QTD000414.all.tsv.gz	ENSG00000182196	12	123218893	TTTTG	T	chr12_123218893_TTTTG_T	104	0.445652	0.278618	-0.118094	0.108649	INDEL	164	368	0.98021	ENSG00000182196	ENSG00000182196	1.004	rs367653466
QTS000024	ftp://ftp.ebi.ac.uk/pub/databases/spot/eQTL/sumstats/QTS000024/QTD000414/QTD000414.all.tsv.gz	ENSG00000182782	12	123218893	TTTTG	T	chr12_123218893_TTTTG_T	104	0.445652	0.0915908	0.215148	0.126802	INDEL	164	368	0.98021	ENSG00000182782	ENSG00000182782	144.741	rs147246031
QTS000024	ftp://ftp.ebi.ac.uk/pub/databases/spot/eQTL/sumstats/QTS000024/QTD000414/QTD000414.all.tsv.gz	ENSG00000182782	12	123218893	TTTTG	T	chr12_123218893_TTTTG_T	104	0.445652	0.0915908	0.215148	0.126802	INDEL	164	368	0.98021	ENSG00000182782	ENSG00000182782	144.741	rs367653466
QTS000024	ftp://ftp.ebi.ac.uk/pub/databases/spot/eQTL/sumstats/QTS000024/QTD000414/QTD000414.all.tsv.gz	ENSG00000183955	12	123218893	TTTTG	T	chr12_123218893_TTTTG_T	104	0.445652	0.353602	-0.115295	0.123949	INDEL	164	368	0.98021	ENSG00000183955	ENSG00000183955	17.377	rs147246031
QTS000024	ftp://ftp.ebi.ac.uk/pub/databases/spot/eQTL/sumstats/QTS000024/QTD000414/QTD000414.all.tsv.gz	ENSG00000183955	12	123218893	TTTTG	T	chr12_123218893_TTTTG_T	104	0.445652	0.353602	-0.115295	0.123949	INDEL	164	368	0.98021	ENSG00000183955	ENSG00000183955	17.377	rs367653466
QTS000024	ftp://ftp.ebi.ac.uk/pub/databases/spot/eQTL/sumstats/QTS000024/QTD000414/QTD000414.all.tsv.gz	ENSG00000184047	12	123218893	TTTTG	T	chr12_123218893_TTTTG_T	104	0.445652	0.557416	0.0787585	0.133977	INDEL	164	368	0.98021	ENSG00000184047	ENSG00000184047	1.155	rs147246031
QTS000024	ftp://ftp.ebi.ac.uk/pub/databases/spot/eQTL/sumstats/QTS000024/QTD000414/QTD000414.all.tsv.gz	ENSG00000184047	12	123218893	TTTTG	T	chr12_123218893_TTTTG_T	104	0.445652	0.557416	0.0787585	0.133977	INDEL	164	368	0.98021	ENSG00000184047	ENSG00000184047	1.155	rs367653466
QTS000024	ftp://ftp.ebi.ac.uk/pub/databases/spot/eQTL/sumstats/QTS000024/QTD000414/QTD000414.all.tsv.gz	ENSG00000184209	12	123218893	TTTTG	T	chr12_123218893_TTTTG_T	104	0.445652	0.799297	-0.0315089	0.12373	INDEL	164	368	0.98021	ENSG00000184209	ENSG00000184209	9.338	rs147246031
QTS000024	ftp://ftp.ebi.ac.uk/pub/databases/spot/eQTL/sumstats/QTS000024/QTD000414/QTD000414.all.tsv.gz	ENSG00000184209	12	123218893	TTTTG	T	chr12_123218893_TTTTG_T	104	0.445652	0.799297	-0.0315089	0.12373	INDEL	164	368	0.98021	ENSG00000184209	ENSG00000184209	9.338	rs367653466
QTS000024	ftp://ftp.ebi.ac.uk/pub/databases/spot/eQTL/sumstats/QTS000024/QTD000414/QTD000414.all.tsv.gz	ENSG00000184445	12	123218893	TTTTG	T	chr12_123218893_TTTTG_T	104	0.445652	0.086752	-0.209464	0.121583	INDEL	164	368	0.98021	ENSG00000184445	ENSG00000184445	1.351	rs147246031
QTS000024	ftp://ftp.ebi.ac.uk/pub/databases/spot/eQTL/sumstats/QTS000024/QTD000414/QTD000414.all.tsv.gz	ENSG00000184445	12	123218893	TTTTG	T	chr12_123218893_TTTTG_T	104	0.445652	0.086752	-0.209464	0.121583	INDEL	164	368	0.98021	ENSG00000184445	ENSG00000184445	1.351	rs367653466
QTS000024	ftp://ftp.ebi.ac.uk/pub/databases/spot/eQTL/sumstats/QTS000024/QTD000414/QTD000414.all.tsv.gz	ENSG00000185344	12	123218893	TTTTG	T	chr12_123218893_TTTTG_T	104	0.445652	0.82971	-0.0219573	0.101935	INDEL	164	368	0.98021	ENSG00000185344	ENSG00000185344	2.281	rs147246031
QTS000024	ftp://ftp.ebi.ac.uk/pub/databases/spot/eQTL/sumstats/QTS000024/QTD000414/QTD000414.all.tsv.gz	ENSG00000185344	12	123218893	TTTTG	T	chr12_123218893_TTTTG_T	104	0.445652	0.82971	-0.0219573	0.101935	INDEL	164	368	0.98021	ENSG00000185344	ENSG00000185344	2.281	rs367653466
QTS000024	ftp://ftp.ebi.ac.uk/pub/databases/spot/eQTL/sumstats/QTS000024/QTD000414/QTD000414.all.tsv.gz	ENSG00000255398	12	123218893	TTTTG	T	chr12_123218893_TTTTG_T	104	0.445652	0.983726	0.00225094	0.110192	INDEL	164	368	0.98021	ENSG00000255398	ENSG00000255398	105.087	rs147246031
QTS000024	ftp://ftp.ebi.ac.uk/pub/databases/spot/eQTL/sumstats/QTS000024/QTD000414/QTD000414.all.tsv.gz	ENSG00000255398	12	123218893	TTTTG	T	chr12_123218893_TTTTG_T	104	0.445652	0.983726	0.00225094	0.110192	INDEL	164	368	0.98021	ENSG00000255398	ENSG00000255398	105.087	rs367653466
QTS000024	ftp://ftp.ebi.ac.uk/pub/databases/spot/eQTL/sumstats/QTS000024/QTD000414/QTD000414.all.tsv.gz	ENSG00000256092	12	123218893	TTTTG	T	chr12_123218893_TTTTG_T	104	0.445652	0.0282431	0.3035	0.137149	INDEL	164	368	0.98021	ENSG00000256092	ENSG00000256092	1.236	rs147246031
QTS000024	ftp://ftp.ebi.ac.uk/pub/databases/spot/eQTL/sumstats/QTS000024/QTD000414/QTD000414.all.tsv.gz	ENSG00000256092	12	123218893	TTTTG	T	chr12_123218893_TTTTG_T	104	0.445652	0.0282431	0.3035	0.137149	INDEL	164	368	0.98021	ENSG00000256092	ENSG00000256092	1.236	rs367653466
QTS000024	ftp://ftp.ebi.ac.uk/pub/databases/spot/eQTL/sumstats/QTS000024/QTD000414/QTD000414.all.tsv.gz	ENSG00000256249	12	123218893	TTTTG	T	chr12_123218893_TTTTG_T	104	0.445652	0.123033	-0.145271	0.0937283	INDEL	164	368	0.98021	ENSG00000256249	ENSG00000256249	1.046	rs147246031
QTS000024	ftp://ftp.ebi.ac.uk/pub/databases/spot/eQTL/sumstats/QTS000024/QTD000414/QTD000414.all.tsv.gz	ENSG00000256249	12	123218893	TTTTG	T	chr12_123218893_TTTTG_T	104	0.445652	0.123033	-0.145271	0.0937283	INDEL	164	368	0.98021	ENSG00000256249	ENSG00000256249	1.046	rs367653466
QTS000024	ftp://ftp.ebi.ac.uk/pub/databases/spot/eQTL/sumstats/QTS000024/QTD000414/QTD000414.all.tsv.gz	ENSG00000269938	12	123218893	TTTTG	T	chr12_123218893_TTTTG_T	104	0.445652	0.27155	0.142017	0.128742	INDEL	164	368	0.98021	ENSG00000269938	ENSG00000269938	1.975	rs147246031
QTS000024	ftp://ftp.ebi.ac.uk/pub/databases/spot/eQTL/sumstats/QTS000024/QTD000414/QTD000414.all.tsv.gz	ENSG00000269938	12	123218893	TTTTG	T	chr12_123218893_TTTTG_T	104	0.445652	0.27155	0.142017	0.128742	INDEL	164	368	0.98021	ENSG00000269938	ENSG00000269938	1.975	rs367653466
QTS000024	ftp://ftp.ebi.ac.uk/pub/databases/spot/eQTL/sumstats/QTS000024/QTD000414/QTD000414.all.tsv.gz	ENSG00000269997	12	123218893	TTTTG	T	chr12_123218893_TTTTG_T	104	0.445652	0.175953	0.184275	0.135594	INDEL	164	368	0.98021	ENSG00000269997	ENSG00000269997	2.713	rs147246031
QTS000024	ftp://ftp.ebi.ac.uk/pub/databases/spot/eQTL/sumstats/QTS000024/QTD000414/QTD000414.all.tsv.gz	ENSG00000269997	12	123218893	TTTTG	T	chr12_123218893_TTTTG_T	104	0.445652	0.175953	0.184275	0.135594	INDEL	164	368	0.98021	ENSG00000269997	ENSG00000269997	2.713	rs367653466
QTS000024	ftp://ftp.ebi.ac.uk/pub/databases/spot/eQTL/sumstats/QTS000024/QTD000414/QTD000414.all.tsv.gz	ENSG00000270048	12	123218893	TTTTG	T	chr12_123218893_TTTTG_T	104	0.445652	0.0507613	0.222622	0.113149	INDEL	164	368	0.98021	ENSG00000270048	ENSG00000270048	1.951	rs147246031
QTS000024	ftp://ftp.ebi.ac.uk/pub/databases/spot/eQTL/sumstats/QTS000024/QTD000414/QTD000414.all.tsv.gz	ENSG00000270048	12	123218893	TTTTG	T	chr12_123218893_TTTTG_T	104	0.445652	0.0507613	0.222622	0.113149	INDEL	164	368	0.98021	ENSG00000270048	ENSG00000270048	1.951	rs367653466
QTS000024	ftp://ftp.ebi.ac.uk/pub/databases/spot/eQTL/sumstats/QTS000024/QTD000414/QTD000414.all.tsv.gz	ENSG00000270061	12	123218893	TTTTG	T	chr12_123218893_TTTTG_T	104	0.445652	0.835492	-0.0247104	0.118809	INDEL	164	368	0.98021	ENSG00000270061	ENSG00000270061	2.994	rs147246031
QTS000024	ftp://ftp.ebi.ac.uk/pub/databases/spot/eQTL/sumstats/QTS000024/QTD000414/QTD000414.all.tsv.gz	ENSG00000270061	12	123218893	TTTTG	T	chr12_123218893_TTTTG_T	104	0.445652	0.835492	-0.0247104	0.118809	INDEL	164	368	0.98021	ENSG00000270061	ENSG00000270061	2.994	rs367653466
QTS000024	ftp://ftp.ebi.ac.uk/pub/databases/spot/eQTL/sumstats/QTS000024/QTD000414/QTD000414.all.tsv.gz	ENSG00000270095	12	123218893	TTTTG	T	chr12_123218893_TTTTG_T	104	0.445652	0.86706	0.0196982	0.117497	INDEL	164	368	0.98021	ENSG00000270095	ENSG00000270095	2.341	rs147246031
QTS000024	ftp://ftp.ebi.ac.uk/pub/databases/spot/eQTL/sumstats/QTS000024/QTD000414/QTD000414.all.tsv.gz	ENSG00000270095	12	123218893	TTTTG	T	chr12_123218893_TTTTG_T	104	0.445652	0.86706	0.0196982	0.117497	INDEL	164	368	0.98021	ENSG00000270095	ENSG00000270095	2.341	rs367653466
QTS000024	ftp://ftp.ebi.ac.uk/pub/databases/spot/eQTL/sumstats/QTS000024/QTD000414/QTD000414.all.tsv.gz	ENSG00000270130	12	123218893	TTTTG	T	chr12_123218893_TTTTG_T	104	0.445652	0.900747	0.0163255	0.130703	INDEL	164	368	0.98021	ENSG00000270130	ENSG00000270130	1.474	rs147246031
QTS000024	ftp://ftp.ebi.ac.uk/pub/databases/spot/eQTL/sumstats/QTS000024/QTD000414/QTD000414.all.tsv.gz	ENSG00000270130	12	123218893	TTTTG	T	chr12_123218893_TTTTG_T	104	0.445652	0.900747	0.0163255	0.130703	INDEL	164	368	0.98021	ENSG00000270130	ENSG00000270130	1.474	rs367653466
QTS000024	ftp://ftp.ebi.ac.uk/pub/databases/spot/eQTL/sumstats/QTS000024/QTD000414/QTD000414.all.tsv.gz	ENSG00000275265	12	123218893	TTTTG	T	chr12_123218893_TTTTG_T	104	0.445652	0.295062	0.145749	0.138763	INDEL	164	368	0.98021	ENSG00000275265	ENSG00000275265	1.454	rs147246031
QTS000024	ftp://ftp.ebi.ac.uk/pub/databases/spot/eQTL/sumstats/QTS000024/QTD000414/QTD000414.all.tsv.gz	ENSG00000275265	12	123218893	TTTTG	T	chr12_123218893_TTTTG_T	104	0.445652	0.295062	0.145749	0.138763	INDEL	164	368	0.98021	ENSG00000275265	ENSG00000275265	1.454	rs367653466
QTS000024	ftp://ftp.ebi.ac.uk/pub/databases/spot/eQTL/sumstats/QTS000024/QTD000414/QTD000414.all.tsv.gz	ENSG00000033030	12	123218926	CCTCT	C	chr12_123218926_CCTCT_C	21	0.0570652	0.624696	-0.092778	0.189303	INDEL	21	368	0.98404	ENSG00000033030	ENSG00000033030	20.682	rs10566082
QTS000024	ftp://ftp.ebi.ac.uk/pub/databases/spot/eQTL/sumstats/QTS000024/QTD000414/QTD000414.all.tsv.gz	ENSG00000033030	12	123218926	CCTCT	C	chr12_123218926_CCTCT_C	21	0.0570652	0.624696	-0.092778	0.189303	INDEL	21	368	0.98404	ENSG00000033030	ENSG00000033030	20.682	rs375854977
QTS000024	ftp://ftp.ebi.ac.uk/pub/databases/spot/eQTL/sumstats/QTS000024/QTD000414/QTD000414.all.tsv.gz	ENSG00000051825	12	123218926	CCTCT	C	chr12_123218926_CCTCT_C	21	0.0570652	0.509426	0.0942854	0.142611	INDEL	21	368	0.98404	ENSG00000051825	ENSG00000051825	1.349	rs10566082
QTS000024	ftp://ftp.ebi.ac.uk/pub/databases/spot/eQTL/sumstats/QTS000024/QTD000414/QTD000414.all.tsv.gz	ENSG00000051825	12	123218926	CCTCT	C	chr12_123218926_CCTCT_C	21	0.0570652	0.509426	0.0942854	0.142611	INDEL	21	368	0.98404	ENSG00000051825	ENSG00000051825	1.349	rs375854977
QTS000024	ftp://ftp.ebi.ac.uk/pub/databases/spot/eQTL/sumstats/QTS000024/QTD000414/QTD000414.all.tsv.gz	ENSG00000086598	12	123218926	CCTCT	C	chr12_123218926_CCTCT_C	21	0.0570652	0.183539	-0.220597	0.165191	INDEL	21	368	0.98404	ENSG00000086598	ENSG00000086598	160.88	rs10566082
QTS000024	ftp://ftp.ebi.ac.uk/pub/databases/spot/eQTL/sumstats/QTS000024/QTD000414/QTD000414.all.tsv.gz	ENSG00000086598	12	123218926	CCTCT	C	chr12_123218926_CCTCT_C	21	0.0570652	0.183539	-0.220597	0.165191	INDEL	21	368	0.98404	ENSG00000086598	ENSG00000086598	160.88	rs375854977
QTS000024	ftp://ftp.ebi.ac.uk/pub/databases/spot/eQTL/sumstats/QTS000024/QTD000414/QTD000414.all.tsv.gz	ENSG00000111011	12	123218926	CCTCT	C	chr12_123218926_CCTCT_C	21	0.0570652	0.258688	0.140214	0.123721	INDEL	21	368	0.98404	ENSG00000111011	ENSG00000111011	67.715	rs10566082
QTS000024	ftp://ftp.ebi.ac.uk/pub/databases/spot/eQTL/sumstats/QTS000024/QTD000414/QTD000414.all.tsv.gz	ENSG00000111011	12	123218926	CCTCT	C	chr12_123218926_CCTCT_C	21	0.0570652	0.258688	0.140214	0.123721	INDEL	21	368	0.98404	ENSG00000111011	ENSG00000111011	67.715	rs375854977
QTS000024	ftp://ftp.ebi.ac.uk/pub/databases/spot/eQTL/sumstats/QTS000024/QTD000414/QTD000414.all.tsv.gz	ENSG00000111328	12	123218926	CCTCT	C	chr12_123218926_CCTCT_C	21	0.0570652	0.74583	-0.05913	0.182122	INDEL	21	368	0.98404	ENSG00000111328	ENSG00000111328	4.303	rs10566082
QTS000024	ftp://ftp.ebi.ac.uk/pub/databases/spot/eQTL/sumstats/QTS000024/QTD000414/QTD000414.all.tsv.gz	ENSG00000111328	12	123218926	CCTCT	C	chr12_123218926_CCTCT_C	21	0.0570652	0.74583	-0.05913	0.182122	INDEL	21	368	0.98404	ENSG00000111328	ENSG00000111328	4.303	rs375854977
QTS000024	ftp://ftp.ebi.ac.uk/pub/databases/spot/eQTL/sumstats/QTS000024/QTD000414/QTD000414.all.tsv.gz	ENSG00000111358	12	123218926	CCTCT	C	chr12_123218926_CCTCT_C	21	0.0570652	0.183688	-0.273904	0.205179	INDEL	21	368	0.98404	ENSG00000111358	ENSG00000111358	10.323	rs10566082
QTS000024	ftp://ftp.ebi.ac.uk/pub/databases/spot/eQTL/sumstats/QTS000024/QTD000414/QTD000414.all.tsv.gz	ENSG00000111358	12	123218926	CCTCT	C	chr12_123218926_CCTCT_C	21	0.0570652	0.183688	-0.273904	0.205179	INDEL	21	368	0.98404	ENSG00000111358	ENSG00000111358	10.323	rs375854977
QTS000024	ftp://ftp.ebi.ac.uk/pub/databases/spot/eQTL/sumstats/QTS000024/QTD000414/QTD000414.all.tsv.gz	ENSG00000111361	12	123218926	CCTCT	C	chr12_123218926_CCTCT_C	21	0.0570652	0.593619	0.0625304	0.116963	INDEL	21	368	0.98404	ENSG00000111361	ENSG00000111361	22.058	rs10566082
QTS000024	ftp://ftp.ebi.ac.uk/pub/databases/spot/eQTL/sumstats/QTS000024/QTD000414/QTD000414.all.tsv.gz	ENSG00000111361	12	123218926	CCTCT	C	chr12_123218926_CCTCT_C	21	0.0570652	0.593619	0.0625304	0.116963	INDEL	21	368	0.98404	ENSG00000111361	ENSG00000111361	22.058	rs375854977
QTS000024	ftp://ftp.ebi.ac.uk/pub/databases/spot/eQTL/sumstats/QTS000024/QTD000414/QTD000414.all.tsv.gz	ENSG00000111364	12	123218926	CCTCT	C	chr12_123218926_CCTCT_C	21	0.0570652	0.44628	-0.120369	0.157671	INDEL	21	368	0.98404	ENSG00000111364	ENSG00000111364	8.841	rs10566082
QTS000024	ftp://ftp.ebi.ac.uk/pub/databases/spot/eQTL/sumstats/QTS000024/QTD000414/QTD000414.all.tsv.gz	ENSG00000111364	12	123218926	CCTCT	C	chr12_123218926_CCTCT_C	21	0.0570652	0.44628	-0.120369	0.157671	INDEL	21	368	0.98404	ENSG00000111364	ENSG00000111364	8.841	rs375854977
QTS000024	ftp://ftp.ebi.ac.uk/pub/databases/spot/eQTL/sumstats/QTS000024/QTD000414/QTD000414.all.tsv.gz	ENSG00000119242	12	123218926	CCTCT	C	chr12_123218926_CCTCT_C	21	0.0570652	0.0797936	-0.350008	0.198587	INDEL	21	368	0.98404	ENSG00000119242	ENSG00000119242	8.579	rs10566082
QTS000024	ftp://ftp.ebi.ac.uk/pub/databases/spot/eQTL/sumstats/QTS000024/QTD000414/QTD000414.all.tsv.gz	ENSG00000119242	12	123218926	CCTCT	C	chr12_123218926_CCTCT_C	21	0.0570652	0.0797936	-0.350008	0.198587	INDEL	21	368	0.98404	ENSG00000119242	ENSG00000119242	8.579	rs375854977
QTS000024	ftp://ftp.ebi.ac.uk/pub/databases/spot/eQTL/sumstats/QTS000024/QTD000414/QTD000414.all.tsv.gz	ENSG00000130779	12	123218926	CCTCT	C	chr12_123218926_CCTCT_C	21	0.0570652	0.845992	0.0323327	0.166206	INDEL	21	368	0.98404	ENSG00000130779	ENSG00000130779	39.614	rs10566082
QTS000024	ftp://ftp.ebi.ac.uk/pub/databases/spot/eQTL/sumstats/QTS000024/QTD000414/QTD000414.all.tsv.gz	ENSG00000130779	12	123218926	CCTCT	C	chr12_123218926_CCTCT_C	21	0.0570652	0.845992	0.0323327	0.166206	INDEL	21	368	0.98404	ENSG00000130779	ENSG00000130779	39.614	rs375854977
QTS000024	ftp://ftp.ebi.ac.uk/pub/databases/spot/eQTL/sumstats/QTS000024/QTD000414/QTD000414.all.tsv.gz	ENSG00000130787	12	123218926	CCTCT	C	chr12_123218926_CCTCT_C	21	0.0570652	0.835645	0.0260413	0.125326	INDEL	21	368	0.98404	ENSG00000130787	ENSG00000130787	3.912	rs10566082
QTS000024	ftp://ftp.ebi.ac.uk/pub/databases/spot/eQTL/sumstats/QTS000024/QTD000414/QTD000414.all.tsv.gz	ENSG00000130787	12	123218926	CCTCT	C	chr12_123218926_CCTCT_C	21	0.0570652	0.835645	0.0260413	0.125326	INDEL	21	368	0.98404	ENSG00000130787	ENSG00000130787	3.912	rs375854977
QTS000024	ftp://ftp.ebi.ac.uk/pub/databases/spot/eQTL/sumstats/QTS000024/QTD000414/QTD000414.all.tsv.gz	ENSG00000130921	12	123218926	CCTCT	C	chr12_123218926_CCTCT_C	21	0.0570652	0.860379	0.0327807	0.186084	INDEL	21	368	0.98404	ENSG00000130921	ENSG00000130921	1.418	rs10566082
QTS000024	ftp://ftp.ebi.ac.uk/pub/databases/spot/eQTL/sumstats/QTS000024/QTD000414/QTD000414.all.tsv.gz	ENSG00000130921	12	123218926	CCTCT	C	chr12_123218926_CCTCT_C	21	0.0570652	0.860379	0.0327807	0.186084	INDEL	21	368	0.98404	ENSG00000130921	ENSG00000130921	1.418	rs375854977
QTS000024	ftp://ftp.ebi.ac.uk/pub/databases/spot/eQTL/sumstats/QTS000024/QTD000414/QTD000414.all.tsv.gz	ENSG00000139697	12	123218926	CCTCT	C	chr12_123218926_CCTCT_C	21	0.0570652	0.313947	0.127681	0.126419	INDEL	21	368	0.98404	ENSG00000139697	ENSG00000139697	53.796	rs10566082
QTS000024	ftp://ftp.ebi.ac.uk/pub/databases/spot/eQTL/sumstats/QTS000024/QTD000414/QTD000414.all.tsv.gz	ENSG00000139697	12	123218926	CCTCT	C	chr12_123218926_CCTCT_C	21	0.0570652	0.313947	0.127681	0.126419	INDEL	21	368	0.98404	ENSG00000139697	ENSG00000139697	53.796	rs375854977
QTS000024	ftp://ftp.ebi.ac.uk/pub/databases/spot/eQTL/sumstats/QTS000024/QTD000414/QTD000414.all.tsv.gz	ENSG00000139719	12	123218926	CCTCT	C	chr12_123218926_CCTCT_C	21	0.0570652	0.85927	-0.0263465	0.148369	INDEL	21	368	0.98404	ENSG00000139719	ENSG00000139719	6.172	rs10566082
QTS000024	ftp://ftp.ebi.ac.uk/pub/databases/spot/eQTL/sumstats/QTS000024/QTD000414/QTD000414.all.tsv.gz	ENSG00000139719	12	123218926	CCTCT	C	chr12_123218926_CCTCT_C	21	0.0570652	0.85927	-0.0263465	0.148369	INDEL	21	368	0.98404	ENSG00000139719	ENSG00000139719	6.172	rs375854977
QTS000024	ftp://ftp.ebi.ac.uk/pub/databases/spot/eQTL/sumstats/QTS000024/QTD000414/QTD000414.all.tsv.gz	ENSG00000139722	12	123218926	CCTCT	C	chr12_123218926_CCTCT_C	21	0.0570652	0.650094	0.0484643	0.106646	INDEL	21	368	0.98404	ENSG00000139722	ENSG00000139722	31.432	rs10566082
QTS000024	ftp://ftp.ebi.ac.uk/pub/databases/spot/eQTL/sumstats/QTS000024/QTD000414/QTD000414.all.tsv.gz	ENSG00000139722	12	123218926	CCTCT	C	chr12_123218926_CCTCT_C	21	0.0570652	0.650094	0.0484643	0.106646	INDEL	21	368	0.98404	ENSG00000139722	ENSG00000139722	31.432	rs375854977
QTS000024	ftp://ftp.ebi.ac.uk/pub/databases/spot/eQTL/sumstats/QTS000024/QTD000414/QTD000414.all.tsv.gz	ENSG00000139726	12	123218926	CCTCT	C	chr12_123218926_CCTCT_C	21	0.0570652	0.348058	0.120263	0.127806	INDEL	21	368	0.98404	ENSG00000139726	ENSG00000139726	36.832	rs10566082
QTS000024	ftp://ftp.ebi.ac.uk/pub/databases/spot/eQTL/sumstats/QTS000024/QTD000414/QTD000414.all.tsv.gz	ENSG00000139726	12	123218926	CCTCT	C	chr12_123218926_CCTCT_C	21	0.0570652	0.348058	0.120263	0.127806	INDEL	21	368	0.98404	ENSG00000139726	ENSG00000139726	36.832	rs375854977
QTS000024	ftp://ftp.ebi.ac.uk/pub/databases/spot/eQTL/sumstats/QTS000024/QTD000414/QTD000414.all.tsv.gz	ENSG00000150967	12	123218926	CCTCT	C	chr12_123218926_CCTCT_C	21	0.0570652	0.535503	-0.0825022	0.132876	INDEL	21	368	0.98404	ENSG00000150967	ENSG00000150967	0.6	rs10566082
QTS000024	ftp://ftp.ebi.ac.uk/pub/databases/spot/eQTL/sumstats/QTS000024/QTD000414/QTD000414.all.tsv.gz	ENSG00000150967	12	123218926	CCTCT	C	chr12_123218926_CCTCT_C	21	0.0570652	0.535503	-0.0825022	0.132876	INDEL	21	368	0.98404	ENSG00000150967	ENSG00000150967	0.6	rs375854977
QTS000024	ftp://ftp.ebi.ac.uk/pub/databases/spot/eQTL/sumstats/QTS000024/QTD000414/QTD000414.all.tsv.gz	ENSG00000150977	12	123218926	CCTCT	C	chr12_123218926_CCTCT_C	21	0.0570652	0.00353583	0.536225	0.181254	INDEL	21	368	0.98404	ENSG00000150977	ENSG00000150977	282.601	rs10566082
QTS000024	ftp://ftp.ebi.ac.uk/pub/databases/spot/eQTL/sumstats/QTS000024/QTD000414/QTD000414.all.tsv.gz	ENSG00000150977	12	123218926	CCTCT	C	chr12_123218926_CCTCT_C	21	0.0570652	0.00353583	0.536225	0.181254	INDEL	21	368	0.98404	ENSG00000150977	ENSG00000150977	282.601	rs375854977
QTS000024	ftp://ftp.ebi.ac.uk/pub/databases/spot/eQTL/sumstats/QTS000024/QTD000414/QTD000414.all.tsv.gz	ENSG00000168778	12	123218926	CCTCT	C	chr12_123218926_CCTCT_C	21	0.0570652	0.416737	0.176653	0.216993	INDEL	21	368	0.98404	ENSG00000168778	ENSG00000168778	0.833	rs10566082
QTS000024	ftp://ftp.ebi.ac.uk/pub/databases/spot/eQTL/sumstats/QTS000024/QTD000414/QTD000414.all.tsv.gz	ENSG00000168778	12	123218926	CCTCT	C	chr12_123218926_CCTCT_C	21	0.0570652	0.416737	0.176653	0.216993	INDEL	21	368	0.98404	ENSG00000168778	ENSG00000168778	0.833	rs375854977
QTS000024	ftp://ftp.ebi.ac.uk/pub/databases/spot/eQTL/sumstats/QTS000024/QTD000414/QTD000414.all.tsv.gz	ENSG00000179195	12	123218926	CCTCT	C	chr12_123218926_CCTCT_C	21	0.0570652	0.0136646	-0.376298	0.150999	INDEL	21	368	0.98404	ENSG00000179195	ENSG00000179195	18.037	rs10566082
QTS000024	ftp://ftp.ebi.ac.uk/pub/databases/spot/eQTL/sumstats/QTS000024/QTD000414/QTD000414.all.tsv.gz	ENSG00000179195	12	123218926	CCTCT	C	chr12_123218926_CCTCT_C	21	0.0570652	0.0136646	-0.376298	0.150999	INDEL	21	368	0.98404	ENSG00000179195	ENSG00000179195	18.037	rs375854977
QTS000024	ftp://ftp.ebi.ac.uk/pub/databases/spot/eQTL/sumstats/QTS000024/QTD000414/QTD000414.all.tsv.gz	ENSG00000182196	12	123218926	CCTCT	C	chr12_123218926_CCTCT_C	21	0.0570652	0.81776	0.041767	0.180977	INDEL	21	368	0.98404	ENSG00000182196	ENSG00000182196	1.004	rs10566082
QTS000024	ftp://ftp.ebi.ac.uk/pub/databases/spot/eQTL/sumstats/QTS000024/QTD000414/QTD000414.all.tsv.gz	ENSG00000182196	12	123218926	CCTCT	C	chr12_123218926_CCTCT_C	21	0.0570652	0.81776	0.041767	0.180977	INDEL	21	368	0.98404	ENSG00000182196	ENSG00000182196	1.004	rs375854977
QTS000024	ftp://ftp.ebi.ac.uk/pub/databases/spot/eQTL/sumstats/QTS000024/QTD000414/QTD000414.all.tsv.gz	ENSG00000182782	12	123218926	CCTCT	C	chr12_123218926_CCTCT_C	21	0.0570652	0.590683	-0.114304	0.212116	INDEL	21	368	0.98404	ENSG00000182782	ENSG00000182782	144.741	rs10566082
QTS000024	ftp://ftp.ebi.ac.uk/pub/databases/spot/eQTL/sumstats/QTS000024/QTD000414/QTD000414.all.tsv.gz	ENSG00000182782	12	123218926	CCTCT	C	chr12_123218926_CCTCT_C	21	0.0570652	0.590683	-0.114304	0.212116	INDEL	21	368	0.98404	ENSG00000182782	ENSG00000182782	144.741	rs375854977
QTS000024	ftp://ftp.ebi.ac.uk/pub/databases/spot/eQTL/sumstats/QTS000024/QTD000414/QTD000414.all.tsv.gz	ENSG00000183955	12	123218926	CCTCT	C	chr12_123218926_CCTCT_C	21	0.0570652	0.639793	-0.0966585	0.206168	INDEL	21	368	0.98404	ENSG00000183955	ENSG00000183955	17.377	rs10566082
QTS000024	ftp://ftp.ebi.ac.uk/pub/databases/spot/eQTL/sumstats/QTS000024/QTD000414/QTD000414.all.tsv.gz	ENSG00000183955	12	123218926	CCTCT	C	chr12_123218926_CCTCT_C	21	0.0570652	0.639793	-0.0966585	0.206168	INDEL	21	368	0.98404	ENSG00000183955	ENSG00000183955	17.377	rs375854977
QTS000024	ftp://ftp.ebi.ac.uk/pub/databases/spot/eQTL/sumstats/QTS000024/QTD000414/QTD000414.all.tsv.gz	ENSG00000184047	12	123218926	CCTCT	C	chr12_123218926_CCTCT_C	21	0.0570652	0.476356	-0.158682	0.222316	INDEL	21	368	0.98404	ENSG00000184047	ENSG00000184047	1.155	rs10566082
QTS000024	ftp://ftp.ebi.ac.uk/pub/databases/spot/eQTL/sumstats/QTS000024/QTD000414/QTD000414.all.tsv.gz	ENSG00000184047	12	123218926	CCTCT	C	chr12_123218926_CCTCT_C	21	0.0570652	0.476356	-0.158682	0.222316	INDEL	21	368	0.98404	ENSG00000184047	ENSG00000184047	1.155	rs375854977
QTS000024	ftp://ftp.ebi.ac.uk/pub/databases/spot/eQTL/sumstats/QTS000024/QTD000414/QTD000414.all.tsv.gz	ENSG00000184209	12	123218926	CCTCT	C	chr12_123218926_CCTCT_C	21	0.0570652	0.0442949	0.411364	0.203001	INDEL	21	368	0.98404	ENSG00000184209	ENSG00000184209	9.338	rs10566082
QTS000024	ftp://ftp.ebi.ac.uk/pub/databases/spot/eQTL/sumstats/QTS000024/QTD000414/QTD000414.all.tsv.gz	ENSG00000184209	12	123218926	CCTCT	C	chr12_123218926_CCTCT_C	21	0.0570652	0.0442949	0.411364	0.203001	INDEL	21	368	0.98404	ENSG00000184209	ENSG00000184209	9.338	rs375854977
QTS000024	ftp://ftp.ebi.ac.uk/pub/databases/spot/eQTL/sumstats/QTS000024/QTD000414/QTD000414.all.tsv.gz	ENSG00000184445	12	123218926	CCTCT	C	chr12_123218926_CCTCT_C	21	0.0570652	0.695151	0.0798908	0.20352	INDEL	21	368	0.98404	ENSG00000184445	ENSG00000184445	1.351	rs10566082
QTS000024	ftp://ftp.ebi.ac.uk/pub/databases/spot/eQTL/sumstats/QTS000024/QTD000414/QTD000414.all.tsv.gz	ENSG00000184445	12	123218926	CCTCT	C	chr12_123218926_CCTCT_C	21	0.0570652	0.695151	0.0798908	0.20352	INDEL	21	368	0.98404	ENSG00000184445	ENSG00000184445	1.351	rs375854977
QTS000024	ftp://ftp.ebi.ac.uk/pub/databases/spot/eQTL/sumstats/QTS000024/QTD000414/QTD000414.all.tsv.gz	ENSG00000185344	12	123218926	CCTCT	C	chr12_123218926_CCTCT_C	21	0.0570652	0.51734	0.109676	0.169042	INDEL	21	368	0.98404	ENSG00000185344	ENSG00000185344	2.281	rs10566082
QTS000024	ftp://ftp.ebi.ac.uk/pub/databases/spot/eQTL/sumstats/QTS000024/QTD000414/QTD000414.all.tsv.gz	ENSG00000185344	12	123218926	CCTCT	C	chr12_123218926_CCTCT_C	21	0.0570652	0.51734	0.109676	0.169042	INDEL	21	368	0.98404	ENSG00000185344	ENSG00000185344	2.281	rs375854977
QTS000024	ftp://ftp.ebi.ac.uk/pub/databases/spot/eQTL/sumstats/QTS000024/QTD000414/QTD000414.all.tsv.gz	ENSG00000255398	12	123218926	CCTCT	C	chr12_123218926_CCTCT_C	21	0.0570652	0.520159	-0.117749	0.182713	INDEL	21	368	0.98404	ENSG00000255398	ENSG00000255398	105.087	rs10566082
QTS000024	ftp://ftp.ebi.ac.uk/pub/databases/spot/eQTL/sumstats/QTS000024/QTD000414/QTD000414.all.tsv.gz	ENSG00000255398	12	123218926	CCTCT	C	chr12_123218926_CCTCT_C	21	0.0570652	0.520159	-0.117749	0.182713	INDEL	21	368	0.98404	ENSG00000255398	ENSG00000255398	105.087	rs375854977
QTS000024	ftp://ftp.ebi.ac.uk/pub/databases/spot/eQTL/sumstats/QTS000024/QTD000414/QTD000414.all.tsv.gz	ENSG00000256092	12	123218926	CCTCT	C	chr12_123218926_CCTCT_C	21	0.0570652	0.361161	0.21096	0.230396	INDEL	21	368	0.98404	ENSG00000256092	ENSG00000256092	1.236	rs10566082
QTS000024	ftp://ftp.ebi.ac.uk/pub/databases/spot/eQTL/sumstats/QTS000024/QTD000414/QTD000414.all.tsv.gz	ENSG00000256092	12	123218926	CCTCT	C	chr12_123218926_CCTCT_C	21	0.0570652	0.361161	0.21096	0.230396	INDEL	21	368	0.98404	ENSG00000256092	ENSG00000256092	1.236	rs375854977
QTS000024	ftp://ftp.ebi.ac.uk/pub/databases/spot/eQTL/sumstats/QTS000024/QTD000414/QTD000414.all.tsv.gz	ENSG00000256249	12	123218926	CCTCT	C	chr12_123218926_CCTCT_C	21	0.0570652	0.534645	-0.0973927	0.156528	INDEL	21	368	0.98404	ENSG00000256249	ENSG00000256249	1.046	rs10566082
QTS000024	ftp://ftp.ebi.ac.uk/pub/databases/spot/eQTL/sumstats/QTS000024/QTD000414/QTD000414.all.tsv.gz	ENSG00000256249	12	123218926	CCTCT	C	chr12_123218926_CCTCT_C	21	0.0570652	0.534645	-0.0973927	0.156528	INDEL	21	368	0.98404	ENSG00000256249	ENSG00000256249	1.046	rs375854977
QTS000024	ftp://ftp.ebi.ac.uk/pub/databases/spot/eQTL/sumstats/QTS000024/QTD000414/QTD000414.all.tsv.gz	ENSG00000269938	12	123218926	CCTCT	C	chr12_123218926_CCTCT_C	21	0.0570652	0.0820002	-0.371943	0.212586	INDEL	21	368	0.98404	ENSG00000269938	ENSG00000269938	1.975	rs10566082
QTS000024	ftp://ftp.ebi.ac.uk/pub/databases/spot/eQTL/sumstats/QTS000024/QTD000414/QTD000414.all.tsv.gz	ENSG00000269938	12	123218926	CCTCT	C	chr12_123218926_CCTCT_C	21	0.0570652	0.0820002	-0.371943	0.212586	INDEL	21	368	0.98404	ENSG00000269938	ENSG00000269938	1.975	rs375854977
QTS000024	ftp://ftp.ebi.ac.uk/pub/databases/spot/eQTL/sumstats/QTS000024/QTD000414/QTD000414.all.tsv.gz	ENSG00000269997	12	123218926	CCTCT	C	chr12_123218926_CCTCT_C	21	0.0570652	0.107552	-0.363384	0.224604	INDEL	21	368	0.98404	ENSG00000269997	ENSG00000269997	2.713	rs10566082
QTS000024	ftp://ftp.ebi.ac.uk/pub/databases/spot/eQTL/sumstats/QTS000024/QTD000414/QTD000414.all.tsv.gz	ENSG00000269997	12	123218926	CCTCT	C	chr12_123218926_CCTCT_C	21	0.0570652	0.107552	-0.363384	0.224604	INDEL	21	368	0.98404	ENSG00000269997	ENSG00000269997	2.713	rs375854977
QTS000024	ftp://ftp.ebi.ac.uk/pub/databases/spot/eQTL/sumstats/QTS000024/QTD000414/QTD000414.all.tsv.gz	ENSG00000270048	12	123218926	CCTCT	C	chr12_123218926_CCTCT_C	21	0.0570652	0.0180812	-0.446078	0.186862	INDEL	21	368	0.98404	ENSG00000270048	ENSG00000270048	1.951	rs10566082
QTS000024	ftp://ftp.ebi.ac.uk/pub/databases/spot/eQTL/sumstats/QTS000024/QTD000414/QTD000414.all.tsv.gz	ENSG00000270048	12	123218926	CCTCT	C	chr12_123218926_CCTCT_C	21	0.0570652	0.0180812	-0.446078	0.186862	INDEL	21	368	0.98404	ENSG00000270048	ENSG00000270048	1.951	rs375854977
QTS000024	ftp://ftp.ebi.ac.uk/pub/databases/spot/eQTL/sumstats/QTS000024/QTD000414/QTD000414.all.tsv.gz	ENSG00000270061	12	123218926	CCTCT	C	chr12_123218926_CCTCT_C	21	0.0570652	0.962643	0.00925321	0.197267	INDEL	21	368	0.98404	ENSG00000270061	ENSG00000270061	2.994	rs10566082
QTS000024	ftp://ftp.ebi.ac.uk/pub/databases/spot/eQTL/sumstats/QTS000024/QTD000414/QTD000414.all.tsv.gz	ENSG00000270061	12	123218926	CCTCT	C	chr12_123218926_CCTCT_C	21	0.0570652	0.962643	0.00925321	0.197267	INDEL	21	368	0.98404	ENSG00000270061	ENSG00000270061	2.994	rs375854977
QTS000024	ftp://ftp.ebi.ac.uk/pub/databases/spot/eQTL/sumstats/QTS000024/QTD000414/QTD000414.all.tsv.gz	ENSG00000270095	12	123218926	CCTCT	C	chr12_123218926_CCTCT_C	21	0.0570652	0.536739	0.120622	0.19486	INDEL	21	368	0.98404	ENSG00000270095	ENSG00000270095	2.341	rs10566082
QTS000024	ftp://ftp.ebi.ac.uk/pub/databases/spot/eQTL/sumstats/QTS000024/QTD000414/QTD000414.all.tsv.gz	ENSG00000270095	12	123218926	CCTCT	C	chr12_123218926_CCTCT_C	21	0.0570652	0.536739	0.120622	0.19486	INDEL	21	368	0.98404	ENSG00000270095	ENSG00000270095	2.341	rs375854977
QTS000024	ftp://ftp.ebi.ac.uk/pub/databases/spot/eQTL/sumstats/QTS000024/QTD000414/QTD000414.all.tsv.gz	ENSG00000270130	12	123218926	CCTCT	C	chr12_123218926_CCTCT_C	21	0.0570652	0.675011	0.0910945	0.216886	INDEL	21	368	0.98404	ENSG00000270130	ENSG00000270130	1.474	rs10566082
QTS000024	ftp://ftp.ebi.ac.uk/pub/databases/spot/eQTL/sumstats/QTS000024/QTD000414/QTD000414.all.tsv.gz	ENSG00000270130	12	123218926	CCTCT	C	chr12_123218926_CCTCT_C	21	0.0570652	0.675011	0.0910945	0.216886	INDEL	21	368	0.98404	ENSG00000270130	ENSG00000270130	1.474	rs375854977
QTS000024	ftp://ftp.ebi.ac.uk/pub/databases/spot/eQTL/sumstats/QTS000024/QTD000414/QTD000414.all.tsv.gz	ENSG00000275265	12	123218926	CCTCT	C	chr12_123218926_CCTCT_C	21	0.0570652	0.194244	-0.299719	0.229969	INDEL	21	368	0.98404	ENSG00000275265	ENSG00000275265	1.454	rs10566082
QTS000024	ftp://ftp.ebi.ac.uk/pub/databases/spot/eQTL/sumstats/QTS000024/QTD000414/QTD000414.all.tsv.gz	ENSG00000275265	12	123218926	CCTCT	C	chr12_123218926_CCTCT_C	21	0.0570652	0.194244	-0.299719	0.229969	INDEL	21	368	0.98404	ENSG00000275265	ENSG00000275265	1.454	rs375854977
QTS000024	ftp://ftp.ebi.ac.uk/pub/databases/spot/eQTL/sumstats/QTS000024/QTD000414/QTD000414.all.tsv.gz	ENSG00000033030	12	123218954	C	T	chr12_123218954_C_T	110	0.467391	0.00203012	-0.333682	0.106454	SNP	172	368	0.98027	ENSG00000033030	ENSG00000033030	20.682	rs2851450
QTS000024	ftp://ftp.ebi.ac.uk/pub/databases/spot/eQTL/sumstats/QTS000024/QTD000414/QTD000414.all.tsv.gz	ENSG00000051825	12	123218954	C	T	chr12_123218954_C_T	110	0.467391	4.73333e-07	-0.401174	0.076558	SNP	172	368	0.98027	ENSG00000051825	ENSG00000051825	1.349	rs2851450
QTS000024	ftp://ftp.ebi.ac.uk/pub/databases/spot/eQTL/sumstats/QTS000024/QTD000414/QTD000414.all.tsv.gz	ENSG00000086598	12	123218954	C	T	chr12_123218954_C_T	110	0.467391	0.417619	0.0778459	0.0958045	SNP	172	368	0.98027	ENSG00000086598	ENSG00000086598	160.88	rs2851450
QTS000024	ftp://ftp.ebi.ac.uk/pub/databases/spot/eQTL/sumstats/QTS000024/QTD000414/QTD000414.all.tsv.gz	ENSG00000111011	12	123218954	C	T	chr12_123218954_C_T	110	0.467391	0.103007	-0.11676	0.0712243	SNP	172	368	0.98027	ENSG00000111011	ENSG00000111011	67.715	rs2851450
QTS000024	ftp://ftp.ebi.ac.uk/pub/databases/spot/eQTL/sumstats/QTS000024/QTD000414/QTD000414.all.tsv.gz	ENSG00000111328	12	123218954	C	T	chr12_123218954_C_T	110	0.467391	0.0652005	0.193487	0.104252	SNP	172	368	0.98027	ENSG00000111328	ENSG00000111328	4.303	rs2851450
QTS000024	ftp://ftp.ebi.ac.uk/pub/databases/spot/eQTL/sumstats/QTS000024/QTD000414/QTD000414.all.tsv.gz	ENSG00000111358	12	123218954	C	T	chr12_123218954_C_T	110	0.467391	0.217513	0.146914	0.118691	SNP	172	368	0.98027	ENSG00000111358	ENSG00000111358	10.323	rs2851450
QTS000024	ftp://ftp.ebi.ac.uk/pub/databases/spot/eQTL/sumstats/QTS000024/QTD000414/QTD000414.all.tsv.gz	ENSG00000111361	12	123218954	C	T	chr12_123218954_C_T	110	0.467391	0.532994	0.0422253	0.0675903	SNP	172	368	0.98027	ENSG00000111361	ENSG00000111361	22.058	rs2851450
QTS000024	ftp://ftp.ebi.ac.uk/pub/databases/spot/eQTL/sumstats/QTS000024/QTD000414/QTD000414.all.tsv.gz	ENSG00000111364	12	123218954	C	T	chr12_123218954_C_T	110	0.467391	0.0494758	0.178596	0.0902599	SNP	172	368	0.98027	ENSG00000111364	ENSG00000111364	8.841	rs2851450
QTS000024	ftp://ftp.ebi.ac.uk/pub/databases/spot/eQTL/sumstats/QTS000024/QTD000414/QTD000414.all.tsv.gz	ENSG00000119242	12	123218954	C	T	chr12_123218954_C_T	110	0.467391	0.441327	-0.089248	0.11564	SNP	172	368	0.98027	ENSG00000119242	ENSG00000119242	8.579	rs2851450
QTS000024	ftp://ftp.ebi.ac.uk/pub/databases/spot/eQTL/sumstats/QTS000024/QTD000414/QTD000414.all.tsv.gz	ENSG00000130779	12	123218954	C	T	chr12_123218954_C_T	110	0.467391	0.610794	0.0489561	0.0960131	SNP	172	368	0.98027	ENSG00000130779	ENSG00000130779	39.614	rs2851450
QTS000024	ftp://ftp.ebi.ac.uk/pub/databases/spot/eQTL/sumstats/QTS000024/QTD000414/QTD000414.all.tsv.gz	ENSG00000130787	12	123218954	C	T	chr12_123218954_C_T	110	0.467391	0.632152	-0.0347235	0.0724053	SNP	172	368	0.98027	ENSG00000130787	ENSG00000130787	3.912	rs2851450
QTS000024	ftp://ftp.ebi.ac.uk/pub/databases/spot/eQTL/sumstats/QTS000024/QTD000414/QTD000414.all.tsv.gz	ENSG00000130921	12	123218954	C	T	chr12_123218954_C_T	110	0.467391	5.85322e-05	-0.422778	0.102543	SNP	172	368	0.98027	ENSG00000130921	ENSG00000130921	1.418	rs2851450
QTS000024	ftp://ftp.ebi.ac.uk/pub/databases/spot/eQTL/sumstats/QTS000024/QTD000414/QTD000414.all.tsv.gz	ENSG00000139697	12	123218954	C	T	chr12_123218954_C_T	110	0.467391	0.354125	0.0679322	0.0731105	SNP	172	368	0.98027	ENSG00000139697	ENSG00000139697	53.796	rs2851450
QTS000024	ftp://ftp.ebi.ac.uk/pub/databases/spot/eQTL/sumstats/QTS000024/QTD000414/QTD000414.all.tsv.gz	ENSG00000139719	12	123218954	C	T	chr12_123218954_C_T	110	0.467391	0.382192	-0.0749801	0.085579	SNP	172	368	0.98027	ENSG00000139719	ENSG00000139719	6.172	rs2851450
QTS000024	ftp://ftp.ebi.ac.uk/pub/databases/spot/eQTL/sumstats/QTS000024/QTD000414/QTD000414.all.tsv.gz	ENSG00000139722	12	123218954	C	T	chr12_123218954_C_T	110	0.467391	0.641413	-0.0287613	0.0616449	SNP	172	368	0.98027	ENSG00000139722	ENSG00000139722	31.432	rs2851450
QTS000024	ftp://ftp.ebi.ac.uk/pub/databases/spot/eQTL/sumstats/QTS000024/QTD000414/QTD000414.all.tsv.gz	ENSG00000139726	12	123218954	C	T	chr12_123218954_C_T	110	0.467391	0.637354	-0.0349578	0.0740231	SNP	172	368	0.98027	ENSG00000139726	ENSG00000139726	36.832	rs2851450
QTS000024	ftp://ftp.ebi.ac.uk/pub/databases/spot/eQTL/sumstats/QTS000024/QTD000414/QTD000414.all.tsv.gz	ENSG00000150967	12	123218954	C	T	chr12_123218954_C_T	110	0.467391	0.761881	0.023332	0.0768758	SNP	172	368	0.98027	ENSG00000150967	ENSG00000150967	0.6	rs2851450
QTS000024	ftp://ftp.ebi.ac.uk/pub/databases/spot/eQTL/sumstats/QTS000024/QTD000414/QTD000414.all.tsv.gz	ENSG00000150977	12	123218954	C	T	chr12_123218954_C_T	110	0.467391	0.14312	-0.157073	0.106772	SNP	172	368	0.98027	ENSG00000150977	ENSG00000150977	282.601	rs2851450
QTS000024	ftp://ftp.ebi.ac.uk/pub/databases/spot/eQTL/sumstats/QTS000024/QTD000414/QTD000414.all.tsv.gz	ENSG00000168778	12	123218954	C	T	chr12_123218954_C_T	110	0.467391	0.842574	0.0249957	0.125665	SNP	172	368	0.98027	ENSG00000168778	ENSG00000168778	0.833	rs2851450
QTS000024	ftp://ftp.ebi.ac.uk/pub/databases/spot/eQTL/sumstats/QTS000024/QTD000414/QTD000414.all.tsv.gz	ENSG00000179195	12	123218954	C	T	chr12_123218954_C_T	110	0.467391	0.537927	0.0547928	0.088775	SNP	172	368	0.98027	ENSG00000179195	ENSG00000179195	18.037	rs2851450
QTS000024	ftp://ftp.ebi.ac.uk/pub/databases/spot/eQTL/sumstats/QTS000024/QTD000414/QTD000414.all.tsv.gz	ENSG00000182196	12	123218954	C	T	chr12_123218954_C_T	110	0.467391	0.236308	-0.123836	0.104197	SNP	172	368	0.98027	ENSG00000182196	ENSG00000182196	1.004	rs2851450
QTS000024	ftp://ftp.ebi.ac.uk/pub/databases/spot/eQTL/sumstats/QTS000024/QTD000414/QTD000414.all.tsv.gz	ENSG00000182782	12	123218954	C	T	chr12_123218954_C_T	110	0.467391	0.236257	0.145261	0.12221	SNP	172	368	0.98027	ENSG00000182782	ENSG00000182782	144.741	rs2851450
QTS000024	ftp://ftp.ebi.ac.uk/pub/databases/spot/eQTL/sumstats/QTS000024/QTD000414/QTD000414.all.tsv.gz	ENSG00000183955	12	123218954	C	T	chr12_123218954_C_T	110	0.467391	0.198717	-0.153118	0.118671	SNP	172	368	0.98027	ENSG00000183955	ENSG00000183955	17.377	rs2851450
QTS000024	ftp://ftp.ebi.ac.uk/pub/databases/spot/eQTL/sumstats/QTS000024/QTD000414/QTD000414.all.tsv.gz	ENSG00000184047	12	123218954	C	T	chr12_123218954_C_T	110	0.467391	0.854485	0.023638	0.128691	SNP	172	368	0.98027	ENSG00000184047	ENSG00000184047	1.155	rs2851450
QTS000024	ftp://ftp.ebi.ac.uk/pub/databases/spot/eQTL/sumstats/QTS000024/QTD000414/QTD000414.all.tsv.gz	ENSG00000184209	12	123218954	C	T	chr12_123218954_C_T	110	0.467391	0.659199	-0.052439	0.118694	SNP	172	368	0.98027	ENSG00000184209	ENSG00000184209	9.338	rs2851450
QTS000024	ftp://ftp.ebi.ac.uk/pub/databases/spot/eQTL/sumstats/QTS000024/QTD000414/QTD000414.all.tsv.gz	ENSG00000184445	12	123218954	C	T	chr12_123218954_C_T	110	0.467391	0.179197	-0.157908	0.117071	SNP	172	368	0.98027	ENSG00000184445	ENSG00000184445	1.351	rs2851450
QTS000024	ftp://ftp.ebi.ac.uk/pub/databases/spot/eQTL/sumstats/QTS000024/QTD000414/QTD000414.all.tsv.gz	ENSG00000185344	12	123218954	C	T	chr12_123218954_C_T	110	0.467391	0.803427	0.0243868	0.0978187	SNP	172	368	0.98027	ENSG00000185344	ENSG00000185344	2.281	rs2851450
QTS000024	ftp://ftp.ebi.ac.uk/pub/databases/spot/eQTL/sumstats/QTS000024/QTD000414/QTD000414.all.tsv.gz	ENSG00000255398	12	123218954	C	T	chr12_123218954_C_T	110	0.467391	0.785396	-0.0288339	0.105725	SNP	172	368	0.98027	ENSG00000255398	ENSG00000255398	105.087	rs2851450
QTS000024	ftp://ftp.ebi.ac.uk/pub/databases/spot/eQTL/sumstats/QTS000024/QTD000414/QTD000414.all.tsv.gz	ENSG00000256092	12	123218954	C	T	chr12_123218954_C_T	110	0.467391	0.097153	0.220895	0.132425	SNP	172	368	0.98027	ENSG00000256092	ENSG00000256092	1.236	rs2851450
QTS000024	ftp://ftp.ebi.ac.uk/pub/databases/spot/eQTL/sumstats/QTS000024/QTD000414/QTD000414.all.tsv.gz	ENSG00000256249	12	123218954	C	T	chr12_123218954_C_T	110	0.467391	0.0542048	-0.173696	0.0895942	SNP	172	368	0.98027	ENSG00000256249	ENSG00000256249	1.046	rs2851450
QTS000024	ftp://ftp.ebi.ac.uk/pub/databases/spot/eQTL/sumstats/QTS000024/QTD000414/QTD000414.all.tsv.gz	ENSG00000269938	12	123218954	C	T	chr12_123218954_C_T	110	0.467391	0.335997	0.119308	0.123654	SNP	172	368	0.98027	ENSG00000269938	ENSG00000269938	1.975	rs2851450
QTS000024	ftp://ftp.ebi.ac.uk/pub/databases/spot/eQTL/sumstats/QTS000024/QTD000414/QTD000414.all.tsv.gz	ENSG00000269997	12	123218954	C	T	chr12_123218954_C_T	110	0.467391	0.632628	0.0626144	0.130746	SNP	172	368	0.98027	ENSG00000269997	ENSG00000269997	2.713	rs2851450
QTS000024	ftp://ftp.ebi.ac.uk/pub/databases/spot/eQTL/sumstats/QTS000024/QTD000414/QTD000414.all.tsv.gz	ENSG00000270048	12	123218954	C	T	chr12_123218954_C_T	110	0.467391	0.0211206	0.251617	0.108103	SNP	172	368	0.98027	ENSG00000270048	ENSG00000270048	1.951	rs2851450
QTS000024	ftp://ftp.ebi.ac.uk/pub/databases/spot/eQTL/sumstats/QTS000024/QTD000414/QTD000414.all.tsv.gz	ENSG00000270061	12	123218954	C	T	chr12_123218954_C_T	110	0.467391	0.510055	-0.0751814	0.113885	SNP	172	368	0.98027	ENSG00000270061	ENSG00000270061	2.994	rs2851450
QTS000024	ftp://ftp.ebi.ac.uk/pub/databases/spot/eQTL/sumstats/QTS000024/QTD000414/QTD000414.all.tsv.gz	ENSG00000270095	12	123218954	C	T	chr12_123218954_C_T	110	0.467391	0.907375	-0.0131396	0.112763	SNP	172	368	0.98027	ENSG00000270095	ENSG00000270095	2.341	rs2851450
QTS000024	ftp://ftp.ebi.ac.uk/pub/databases/spot/eQTL/sumstats/QTS000024/QTD000414/QTD000414.all.tsv.gz	ENSG00000270130	12	123218954	C	T	chr12_123218954_C_T	110	0.467391	0.928291	-0.0113053	0.125434	SNP	172	368	0.98027	ENSG00000270130	ENSG00000270130	1.474	rs2851450
QTS000024	ftp://ftp.ebi.ac.uk/pub/databases/spot/eQTL/sumstats/QTS000024/QTD000414/QTD000414.all.tsv.gz	ENSG00000275265	12	123218954	C	T	chr12_123218954_C_T	110	0.467391	0.524094	0.0851847	0.13344	SNP	172	368	0.98027	ENSG00000275265	ENSG00000275265	1.454	rs2851450
QTS000024	ftp://ftp.ebi.ac.uk/pub/databases/spot/eQTL/sumstats/QTS000024/QTD000414/QTD000414.all.tsv.gz	ENSG00000033030	12	123219034	A	C	chr12_123219034_A_C	110	0.467391	0.00203012	-0.333682	0.106454	SNP	172	368	0.98027	ENSG00000033030	ENSG00000033030	20.682	rs2682430
QTS000024	ftp://ftp.ebi.ac.uk/pub/databases/spot/eQTL/sumstats/QTS000024/QTD000414/QTD000414.all.tsv.gz	ENSG00000051825	12	123219034	A	C	chr12_123219034_A_C	110	0.467391	4.73333e-07	-0.401174	0.076558	SNP	172	368	0.98027	ENSG00000051825	ENSG00000051825	1.349	rs2682430
QTS000024	ftp://ftp.ebi.ac.uk/pub/databases/spot/eQTL/sumstats/QTS000024/QTD000414/QTD000414.all.tsv.gz	ENSG00000086598	12	123219034	A	C	chr12_123219034_A_C	110	0.467391	0.417619	0.0778459	0.0958045	SNP	172	368	0.98027	ENSG00000086598	ENSG00000086598	160.88	rs2682430
QTS000024	ftp://ftp.ebi.ac.uk/pub/databases/spot/eQTL/sumstats/QTS000024/QTD000414/QTD000414.all.tsv.gz	ENSG00000111011	12	123219034	A	C	chr12_123219034_A_C	110	0.467391	0.103007	-0.11676	0.0712243	SNP	172	368	0.98027	ENSG00000111011	ENSG00000111011	67.715	rs2682430
QTS000024	ftp://ftp.ebi.ac.uk/pub/databases/spot/eQTL/sumstats/QTS000024/QTD000414/QTD000414.all.tsv.gz	ENSG00000111328	12	123219034	A	C	chr12_123219034_A_C	110	0.467391	0.0652005	0.193487	0.104252	SNP	172	368	0.98027	ENSG00000111328	ENSG00000111328	4.303	rs2682430
QTS000024	ftp://ftp.ebi.ac.uk/pub/databases/spot/eQTL/sumstats/QTS000024/QTD000414/QTD000414.all.tsv.gz	ENSG00000111358	12	123219034	A	C	chr12_123219034_A_C	110	0.467391	0.217513	0.146914	0.118691	SNP	172	368	0.98027	ENSG00000111358	ENSG00000111358	10.323	rs2682430
QTS000024	ftp://ftp.ebi.ac.uk/pub/databases/spot/eQTL/sumstats/QTS000024/QTD000414/QTD000414.all.tsv.gz	ENSG00000111361	12	123219034	A	C	chr12_123219034_A_C	110	0.467391	0.532994	0.0422253	0.0675903	SNP	172	368	0.98027	ENSG00000111361	ENSG00000111361	22.058	rs2682430
QTS000024	ftp://ftp.ebi.ac.uk/pub/databases/spot/eQTL/sumstats/QTS000024/QTD000414/QTD000414.all.tsv.gz	ENSG00000111364	12	123219034	A	C	chr12_123219034_A_C	110	0.467391	0.0494758	0.178596	0.0902599	SNP	172	368	0.98027	ENSG00000111364	ENSG00000111364	8.841	rs2682430
QTS000024	ftp://ftp.ebi.ac.uk/pub/databases/spot/eQTL/sumstats/QTS000024/QTD000414/QTD000414.all.tsv.gz	ENSG00000119242	12	123219034	A	C	chr12_123219034_A_C	110	0.467391	0.441327	-0.089248	0.11564	SNP	172	368	0.98027	ENSG00000119242	ENSG00000119242	8.579	rs2682430
QTS000024	ftp://ftp.ebi.ac.uk/pub/databases/spot/eQTL/sumstats/QTS000024/QTD000414/QTD000414.all.tsv.gz	ENSG00000130779	12	123219034	A	C	chr12_123219034_A_C	110	0.467391	0.610794	0.0489561	0.0960131	SNP	172	368	0.98027	ENSG00000130779	ENSG00000130779	39.614	rs2682430
QTS000024	ftp://ftp.ebi.ac.uk/pub/databases/spot/eQTL/sumstats/QTS000024/QTD000414/QTD000414.all.tsv.gz	ENSG00000130787	12	123219034	A	C	chr12_123219034_A_C	110	0.467391	0.632152	-0.0347235	0.0724053	SNP	172	368	0.98027	ENSG00000130787	ENSG00000130787	3.912	rs2682430
QTS000024	ftp://ftp.ebi.ac.uk/pub/databases/spot/eQTL/sumstats/QTS000024/QTD000414/QTD000414.all.tsv.gz	ENSG00000130921	12	123219034	A	C	chr12_123219034_A_C	110	0.467391	5.85322e-05	-0.422778	0.102543	SNP	172	368	0.98027	ENSG00000130921	ENSG00000130921	1.418	rs2682430
QTS000024	ftp://ftp.ebi.ac.uk/pub/databases/spot/eQTL/sumstats/QTS000024/QTD000414/QTD000414.all.tsv.gz	ENSG00000139697	12	123219034	A	C	chr12_123219034_A_C	110	0.467391	0.354125	0.0679322	0.0731105	SNP	172	368	0.98027	ENSG00000139697	ENSG00000139697	53.796	rs2682430
QTS000024	ftp://ftp.ebi.ac.uk/pub/databases/spot/eQTL/sumstats/QTS000024/QTD000414/QTD000414.all.tsv.gz	ENSG00000139719	12	123219034	A	C	chr12_123219034_A_C	110	0.467391	0.382192	-0.0749801	0.085579	SNP	172	368	0.98027	ENSG00000139719	ENSG00000139719	6.172	rs2682430
QTS000024	ftp://ftp.ebi.ac.uk/pub/databases/spot/eQTL/sumstats/QTS000024/QTD000414/QTD000414.all.tsv.gz	ENSG00000139722	12	123219034	A	C	chr12_123219034_A_C	110	0.467391	0.641413	-0.0287613	0.0616449	SNP	172	368	0.98027	ENSG00000139722	ENSG00000139722	31.432	rs2682430
QTS000024	ftp://ftp.ebi.ac.uk/pub/databases/spot/eQTL/sumstats/QTS000024/QTD000414/QTD000414.all.tsv.gz	ENSG00000139726	12	123219034	A	C	chr12_123219034_A_C	110	0.467391	0.637354	-0.0349578	0.0740231	SNP	172	368	0.98027	ENSG00000139726	ENSG00000139726	36.832	rs2682430
QTS000024	ftp://ftp.ebi.ac.uk/pub/databases/spot/eQTL/sumstats/QTS000024/QTD000414/QTD000414.all.tsv.gz	ENSG00000150967	12	123219034	A	C	chr12_123219034_A_C	110	0.467391	0.761881	0.023332	0.0768758	SNP	172	368	0.98027	ENSG00000150967	ENSG00000150967	0.6	rs2682430
QTS000024	ftp://ftp.ebi.ac.uk/pub/databases/spot/eQTL/sumstats/QTS000024/QTD000414/QTD000414.all.tsv.gz	ENSG00000150977	12	123219034	A	C	chr12_123219034_A_C	110	0.467391	0.14312	-0.157073	0.106772	SNP	172	368	0.98027	ENSG00000150977	ENSG00000150977	282.601	rs2682430
QTS000024	ftp://ftp.ebi.ac.uk/pub/databases/spot/eQTL/sumstats/QTS000024/QTD000414/QTD000414.all.tsv.gz	ENSG00000168778	12	123219034	A	C	chr12_123219034_A_C	110	0.467391	0.842574	0.0249957	0.125665	SNP	172	368	0.98027	ENSG00000168778	ENSG00000168778	0.833	rs2682430
QTS000024	ftp://ftp.ebi.ac.uk/pub/databases/spot/eQTL/sumstats/QTS000024/QTD000414/QTD000414.all.tsv.gz	ENSG00000179195	12	123219034	A	C	chr12_123219034_A_C	110	0.467391	0.537927	0.0547928	0.088775	SNP	172	368	0.98027	ENSG00000179195	ENSG00000179195	18.037	rs2682430
QTS000024	ftp://ftp.ebi.ac.uk/pub/databases/spot/eQTL/sumstats/QTS000024/QTD000414/QTD000414.all.tsv.gz	ENSG00000182196	12	123219034	A	C	chr12_123219034_A_C	110	0.467391	0.236308	-0.123836	0.104197	SNP	172	368	0.98027	ENSG00000182196	ENSG00000182196	1.004	rs2682430
QTS000024	ftp://ftp.ebi.ac.uk/pub/databases/spot/eQTL/sumstats/QTS000024/QTD000414/QTD000414.all.tsv.gz	ENSG00000182782	12	123219034	A	C	chr12_123219034_A_C	110	0.467391	0.236257	0.145261	0.12221	SNP	172	368	0.98027	ENSG00000182782	ENSG00000182782	144.741	rs2682430
QTS000024	ftp://ftp.ebi.ac.uk/pub/databases/spot/eQTL/sumstats/QTS000024/QTD000414/QTD000414.all.tsv.gz	ENSG00000183955	12	123219034	A	C	chr12_123219034_A_C	110	0.467391	0.198717	-0.153118	0.118671	SNP	172	368	0.98027	ENSG00000183955	ENSG00000183955	17.377	rs2682430
QTS000024	ftp://ftp.ebi.ac.uk/pub/databases/spot/eQTL/sumstats/QTS000024/QTD000414/QTD000414.all.tsv.gz	ENSG00000184047	12	123219034	A	C	chr12_123219034_A_C	110	0.467391	0.854485	0.023638	0.128691	SNP	172	368	0.98027	ENSG00000184047	ENSG00000184047	1.155	rs2682430
QTS000024	ftp://ftp.ebi.ac.uk/pub/databases/spot/eQTL/sumstats/QTS000024/QTD000414/QTD000414.all.tsv.gz	ENSG00000184209	12	123219034	A	C	chr12_123219034_A_C	110	0.467391	0.659199	-0.052439	0.118694	SNP	172	368	0.98027	ENSG00000184209	ENSG00000184209	9.338	rs2682430
QTS000024	ftp://ftp.ebi.ac.uk/pub/databases/spot/eQTL/sumstats/QTS000024/QTD000414/QTD000414.all.tsv.gz	ENSG00000184445	12	123219034	A	C	chr12_123219034_A_C	110	0.467391	0.179197	-0.157908	0.117071	SNP	172	368	0.98027	ENSG00000184445	ENSG00000184445	1.351	rs2682430
QTS000024	ftp://ftp.ebi.ac.uk/pub/databases/spot/eQTL/sumstats/QTS000024/QTD000414/QTD000414.all.tsv.gz	ENSG00000185344	12	123219034	A	C	chr12_123219034_A_C	110	0.467391	0.803427	0.0243868	0.0978187	SNP	172	368	0.98027	ENSG00000185344	ENSG00000185344	2.281	rs2682430
QTS000024	ftp://ftp.ebi.ac.uk/pub/databases/spot/eQTL/sumstats/QTS000024/QTD000414/QTD000414.all.tsv.gz	ENSG00000255398	12	123219034	A	C	chr12_123219034_A_C	110	0.467391	0.785396	-0.0288339	0.105725	SNP	172	368	0.98027	ENSG00000255398	ENSG00000255398	105.087	rs2682430
QTS000024	ftp://ftp.ebi.ac.uk/pub/databases/spot/eQTL/sumstats/QTS000024/QTD000414/QTD000414.all.tsv.gz	ENSG00000256092	12	123219034	A	C	chr12_123219034_A_C	110	0.467391	0.097153	0.220895	0.132425	SNP	172	368	0.98027	ENSG00000256092	ENSG00000256092	1.236	rs2682430
QTS000024	ftp://ftp.ebi.ac.uk/pub/databases/spot/eQTL/sumstats/QTS000024/QTD000414/QTD000414.all.tsv.gz	ENSG00000256249	12	123219034	A	C	chr12_123219034_A_C	110	0.467391	0.0542048	-0.173696	0.0895942	SNP	172	368	0.98027	ENSG00000256249	ENSG00000256249	1.046	rs2682430
QTS000024	ftp://ftp.ebi.ac.uk/pub/databases/spot/eQTL/sumstats/QTS000024/QTD000414/QTD000414.all.tsv.gz	ENSG00000269938	12	123219034	A	C	chr12_123219034_A_C	110	0.467391	0.335997	0.119308	0.123654	SNP	172	368	0.98027	ENSG00000269938	ENSG00000269938	1.975	rs2682430
QTS000024	ftp://ftp.ebi.ac.uk/pub/databases/spot/eQTL/sumstats/QTS000024/QTD000414/QTD000414.all.tsv.gz	ENSG00000269997	12	123219034	A	C	chr12_123219034_A_C	110	0.467391	0.632628	0.0626144	0.130746	SNP	172	368	0.98027	ENSG00000269997	ENSG00000269997	2.713	rs2682430
QTS000024	ftp://ftp.ebi.ac.uk/pub/databases/spot/eQTL/sumstats/QTS000024/QTD000414/QTD000414.all.tsv.gz	ENSG00000270048	12	123219034	A	C	chr12_123219034_A_C	110	0.467391	0.0211206	0.251617	0.108103	SNP	172	368	0.98027	ENSG00000270048	ENSG00000270048	1.951	rs2682430
QTS000024	ftp://ftp.ebi.ac.uk/pub/databases/spot/eQTL/sumstats/QTS000024/QTD000414/QTD000414.all.tsv.gz	ENSG00000270061	12	123219034	A	C	chr12_123219034_A_C	110	0.467391	0.510055	-0.0751814	0.113885	SNP	172	368	0.98027	ENSG00000270061	ENSG00000270061	2.994	rs2682430
QTS000024	ftp://ftp.ebi.ac.uk/pub/databases/spot/eQTL/sumstats/QTS000024/QTD000414/QTD000414.all.tsv.gz	ENSG00000270095	12	123219034	A	C	chr12_123219034_A_C	110	0.467391	0.907375	-0.0131396	0.112763	SNP	172	368	0.98027	ENSG00000270095	ENSG00000270095	2.341	rs2682430
QTS000024	ftp://ftp.ebi.ac.uk/pub/databases/spot/eQTL/sumstats/QTS000024/QTD000414/QTD000414.all.tsv.gz	ENSG00000270130	12	123219034	A	C	chr12_123219034_A_C	110	0.467391	0.928291	-0.0113053	0.125434	SNP	172	368	0.98027	ENSG00000270130	ENSG00000270130	1.474	rs2682430
QTS000024	ftp://ftp.ebi.ac.uk/pub/databases/spot/eQTL/sumstats/QTS000024/QTD000414/QTD000414.all.tsv.gz	ENSG00000275265	12	123219034	A	C	chr12_123219034_A_C	110	0.467391	0.524094	0.0851847	0.13344	SNP	172	368	0.98027	ENSG00000275265	ENSG00000275265	1.454	rs2682430
QTS000024	ftp://ftp.ebi.ac.uk/pub/databases/spot/eQTL/sumstats/QTS000024/QTD000414/QTD000414.all.tsv.gz	ENSG00000033030	12	123219501	C	T	chr12_123219501_C_T	7	0.0190217	0.496215	-0.211782	0.310562	SNP	7	368	0.97782	ENSG00000033030	ENSG00000033030	20.682	rs145769874
QTS000024	ftp://ftp.ebi.ac.uk/pub/databases/spot/eQTL/sumstats/QTS000024/QTD000414/QTD000414.all.tsv.gz	ENSG00000051825	12	123219501	C	T	chr12_123219501_C_T	7	0.0190217	0.582059	-0.129153	0.23421	SNP	7	368	0.97782	ENSG00000051825	ENSG00000051825	1.349	rs145769874
QTS000024	ftp://ftp.ebi.ac.uk/pub/databases/spot/eQTL/sumstats/QTS000024/QTD000414/QTD000414.all.tsv.gz	ENSG00000086598	12	123219501	C	T	chr12_123219501_C_T	7	0.0190217	0.723285	-0.096649	0.27251	SNP	7	368	0.97782	ENSG00000086598	ENSG00000086598	160.88	rs145769874
QTS000024	ftp://ftp.ebi.ac.uk/pub/databases/spot/eQTL/sumstats/QTS000024/QTD000414/QTD000414.all.tsv.gz	ENSG00000111011	12	123219501	C	T	chr12_123219501_C_T	7	0.0190217	0.369461	0.183027	0.203389	SNP	7	368	0.97782	ENSG00000111011	ENSG00000111011	67.715	rs145769874
QTS000024	ftp://ftp.ebi.ac.uk/pub/databases/spot/eQTL/sumstats/QTS000024/QTD000414/QTD000414.all.tsv.gz	ENSG00000111328	12	123219501	C	T	chr12_123219501_C_T	7	0.0190217	0.832873	0.0631992	0.299034	SNP	7	368	0.97782	ENSG00000111328	ENSG00000111328	4.303	rs145769874
QTS000024	ftp://ftp.ebi.ac.uk/pub/databases/spot/eQTL/sumstats/QTS000024/QTD000414/QTD000414.all.tsv.gz	ENSG00000111358	12	123219501	C	T	chr12_123219501_C_T	7	0.0190217	0.748784	-0.108579	0.3385	SNP	7	368	0.97782	ENSG00000111358	ENSG00000111358	10.323	rs145769874
QTS000024	ftp://ftp.ebi.ac.uk/pub/databases/spot/eQTL/sumstats/QTS000024/QTD000414/QTD000414.all.tsv.gz	ENSG00000111361	12	123219501	C	T	chr12_123219501_C_T	7	0.0190217	0.88045	0.0289448	0.192162	SNP	7	368	0.97782	ENSG00000111361	ENSG00000111361	22.058	rs145769874
QTS000024	ftp://ftp.ebi.ac.uk/pub/databases/spot/eQTL/sumstats/QTS000024/QTD000414/QTD000414.all.tsv.gz	ENSG00000111364	12	123219501	C	T	chr12_123219501_C_T	7	0.0190217	0.221905	-0.31648	0.258141	SNP	7	368	0.97782	ENSG00000111364	ENSG00000111364	8.841	rs145769874
QTS000024	ftp://ftp.ebi.ac.uk/pub/databases/spot/eQTL/sumstats/QTS000024/QTD000414/QTD000414.all.tsv.gz	ENSG00000119242	12	123219501	C	T	chr12_123219501_C_T	7	0.0190217	0.756447	0.102173	0.328898	SNP	7	368	0.97782	ENSG00000119242	ENSG00000119242	8.579	rs145769874
QTS000024	ftp://ftp.ebi.ac.uk/pub/databases/spot/eQTL/sumstats/QTS000024/QTD000414/QTD000414.all.tsv.gz	ENSG00000130779	12	123219501	C	T	chr12_123219501_C_T	7	0.0190217	0.929184	-0.024287	0.272876	SNP	7	368	0.97782	ENSG00000130779	ENSG00000130779	39.614	rs145769874
QTS000024	ftp://ftp.ebi.ac.uk/pub/databases/spot/eQTL/sumstats/QTS000024/QTD000414/QTD000414.all.tsv.gz	ENSG00000130787	12	123219501	C	T	chr12_123219501_C_T	7	0.0190217	0.574473	-0.11565	0.205575	SNP	7	368	0.97782	ENSG00000130787	ENSG00000130787	3.912	rs145769874
QTS000024	ftp://ftp.ebi.ac.uk/pub/databases/spot/eQTL/sumstats/QTS000024/QTD000414/QTD000414.all.tsv.gz	ENSG00000130921	12	123219501	C	T	chr12_123219501_C_T	7	0.0190217	0.837569	-0.0627201	0.305474	SNP	7	368	0.97782	ENSG00000130921	ENSG00000130921	1.418	rs145769874
QTS000024	ftp://ftp.ebi.ac.uk/pub/databases/spot/eQTL/sumstats/QTS000024/QTD000414/QTD000414.all.tsv.gz	ENSG00000139697	12	123219501	C	T	chr12_123219501_C_T	7	0.0190217	0.302354	0.214675	0.207504	SNP	7	368	0.97782	ENSG00000139697	ENSG00000139697	53.796	rs145769874
QTS000024	ftp://ftp.ebi.ac.uk/pub/databases/spot/eQTL/sumstats/QTS000024/QTD000414/QTD000414.all.tsv.gz	ENSG00000139719	12	123219501	C	T	chr12_123219501_C_T	7	0.0190217	0.100185	0.399444	0.241646	SNP	7	368	0.97782	ENSG00000139719	ENSG00000139719	6.172	rs145769874
QTS000024	ftp://ftp.ebi.ac.uk/pub/databases/spot/eQTL/sumstats/QTS000024/QTD000414/QTD000414.all.tsv.gz	ENSG00000139722	12	123219501	C	T	chr12_123219501_C_T	7	0.0190217	0.200821	-0.223883	0.174333	SNP	7	368	0.97782	ENSG00000139722	ENSG00000139722	31.432	rs145769874
QTS000024	ftp://ftp.ebi.ac.uk/pub/databases/spot/eQTL/sumstats/QTS000024/QTD000414/QTD000414.all.tsv.gz	ENSG00000139726	12	123219501	C	T	chr12_123219501_C_T	7	0.0190217	0.772291	-0.0609568	0.210309	SNP	7	368	0.97782	ENSG00000139726	ENSG00000139726	36.832	rs145769874
QTS000024	ftp://ftp.ebi.ac.uk/pub/databases/spot/eQTL/sumstats/QTS000024/QTD000414/QTD000414.all.tsv.gz	ENSG00000150967	12	123219501	C	T	chr12_123219501_C_T	7	0.0190217	0.552288	0.129917	0.218155	SNP	7	368	0.97782	ENSG00000150967	ENSG00000150967	0.6	rs145769874
QTS000024	ftp://ftp.ebi.ac.uk/pub/databases/spot/eQTL/sumstats/QTS000024/QTD000414/QTD000414.all.tsv.gz	ENSG00000150977	12	123219501	C	T	chr12_123219501_C_T	7	0.0190217	0.343444	0.289149	0.304351	SNP	7	368	0.97782	ENSG00000150977	ENSG00000150977	282.601	rs145769874
QTS000024	ftp://ftp.ebi.ac.uk/pub/databases/spot/eQTL/sumstats/QTS000024/QTD000414/QTD000414.all.tsv.gz	ENSG00000168778	12	123219501	C	T	chr12_123219501_C_T	7	0.0190217	0.724106	-0.126149	0.356792	SNP	7	368	0.97782	ENSG00000168778	ENSG00000168778	0.833	rs145769874
QTS000024	ftp://ftp.ebi.ac.uk/pub/databases/spot/eQTL/sumstats/QTS000024/QTD000414/QTD000414.all.tsv.gz	ENSG00000179195	12	123219501	C	T	chr12_123219501_C_T	7	0.0190217	0.251535	0.289274	0.251418	SNP	7	368	0.97782	ENSG00000179195	ENSG00000179195	18.037	rs145769874
QTS000024	ftp://ftp.ebi.ac.uk/pub/databases/spot/eQTL/sumstats/QTS000024/QTD000414/QTD000414.all.tsv.gz	ENSG00000182196	12	123219501	C	T	chr12_123219501_C_T	7	0.0190217	0.322083	0.294239	0.296285	SNP	7	368	0.97782	ENSG00000182196	ENSG00000182196	1.004	rs145769874
QTS000024	ftp://ftp.ebi.ac.uk/pub/databases/spot/eQTL/sumstats/QTS000024/QTD000414/QTD000414.all.tsv.gz	ENSG00000182782	12	123219501	C	T	chr12_123219501_C_T	7	0.0190217	0.595935	-0.185	0.348229	SNP	7	368	0.97782	ENSG00000182782	ENSG00000182782	144.741	rs145769874
QTS000024	ftp://ftp.ebi.ac.uk/pub/databases/spot/eQTL/sumstats/QTS000024/QTD000414/QTD000414.all.tsv.gz	ENSG00000183955	12	123219501	C	T	chr12_123219501_C_T	7	0.0190217	0.794409	0.0883771	0.338607	SNP	7	368	0.97782	ENSG00000183955	ENSG00000183955	17.377	rs145769874
QTS000024	ftp://ftp.ebi.ac.uk/pub/databases/spot/eQTL/sumstats/QTS000024/QTD000414/QTD000414.all.tsv.gz	ENSG00000184047	12	123219501	C	T	chr12_123219501_C_T	7	0.0190217	0.377035	-0.32299	0.364669	SNP	7	368	0.97782	ENSG00000184047	ENSG00000184047	1.155	rs145769874
QTS000024	ftp://ftp.ebi.ac.uk/pub/databases/spot/eQTL/sumstats/QTS000024/QTD000414/QTD000414.all.tsv.gz	ENSG00000184209	12	123219501	C	T	chr12_123219501_C_T	7	0.0190217	0.300947	0.348847	0.336212	SNP	7	368	0.97782	ENSG00000184209	ENSG00000184209	9.338	rs145769874
QTS000024	ftp://ftp.ebi.ac.uk/pub/databases/spot/eQTL/sumstats/QTS000024/QTD000414/QTD000414.all.tsv.gz	ENSG00000184445	12	123219501	C	T	chr12_123219501_C_T	7	0.0190217	0.895166	0.0441095	0.334244	SNP	7	368	0.97782	ENSG00000184445	ENSG00000184445	1.351	rs145769874
QTS000024	ftp://ftp.ebi.ac.uk/pub/databases/spot/eQTL/sumstats/QTS000024/QTD000414/QTD000414.all.tsv.gz	ENSG00000185344	12	123219501	C	T	chr12_123219501_C_T	7	0.0190217	0.610956	0.141501	0.277639	SNP	7	368	0.97782	ENSG00000185344	ENSG00000185344	2.281	rs145769874
QTS000024	ftp://ftp.ebi.ac.uk/pub/databases/spot/eQTL/sumstats/QTS000024/QTD000414/QTD000414.all.tsv.gz	ENSG00000255398	12	123219501	C	T	chr12_123219501_C_T	7	0.0190217	0.0653365	-0.551509	0.297308	SNP	7	368	0.97782	ENSG00000255398	ENSG00000255398	105.087	rs145769874
QTS000024	ftp://ftp.ebi.ac.uk/pub/databases/spot/eQTL/sumstats/QTS000024/QTD000414/QTD000414.all.tsv.gz	ENSG00000256092	12	123219501	C	T	chr12_123219501_C_T	7	0.0190217	0.844587	0.0744337	0.379122	SNP	7	368	0.97782	ENSG00000256092	ENSG00000256092	1.236	rs145769874
QTS000024	ftp://ftp.ebi.ac.uk/pub/databases/spot/eQTL/sumstats/QTS000024/QTD000414/QTD000414.all.tsv.gz	ENSG00000256249	12	123219501	C	T	chr12_123219501_C_T	7	0.0190217	0.132449	0.386322	0.255536	SNP	7	368	0.97782	ENSG00000256249	ENSG00000256249	1.046	rs145769874
QTS000024	ftp://ftp.ebi.ac.uk/pub/databases/spot/eQTL/sumstats/QTS000024/QTD000414/QTD000414.all.tsv.gz	ENSG00000269938	12	123219501	C	T	chr12_123219501_C_T	7	0.0190217	0.334912	0.339589	0.351167	SNP	7	368	0.97782	ENSG00000269938	ENSG00000269938	1.975	rs145769874
QTS000024	ftp://ftp.ebi.ac.uk/pub/databases/spot/eQTL/sumstats/QTS000024/QTD000414/QTD000414.all.tsv.gz	ENSG00000269997	12	123219501	C	T	chr12_123219501_C_T	7	0.0190217	0.955045	-0.0209771	0.371561	SNP	7	368	0.97782	ENSG00000269997	ENSG00000269997	2.713	rs145769874
QTS000024	ftp://ftp.ebi.ac.uk/pub/databases/spot/eQTL/sumstats/QTS000024/QTD000414/QTD000414.all.tsv.gz	ENSG00000270048	12	123219501	C	T	chr12_123219501_C_T	7	0.0190217	0.436563	-0.242795	0.311331	SNP	7	368	0.97782	ENSG00000270048	ENSG00000270048	1.951	rs145769874
QTS000024	ftp://ftp.ebi.ac.uk/pub/databases/spot/eQTL/sumstats/QTS000024/QTD000414/QTD000414.all.tsv.gz	ENSG00000270061	12	123219501	C	T	chr12_123219501_C_T	7	0.0190217	0.490575	0.22343	0.323389	SNP	7	368	0.97782	ENSG00000270061	ENSG00000270061	2.994	rs145769874
QTS000024	ftp://ftp.ebi.ac.uk/pub/databases/spot/eQTL/sumstats/QTS000024/QTD000414/QTD000414.all.tsv.gz	ENSG00000270095	12	123219501	C	T	chr12_123219501_C_T	7	0.0190217	0.950155	0.0200494	0.32025	SNP	7	368	0.97782	ENSG00000270095	ENSG00000270095	2.341	rs145769874
QTS000024	ftp://ftp.ebi.ac.uk/pub/databases/spot/eQTL/sumstats/QTS000024/QTD000414/QTD000414.all.tsv.gz	ENSG00000270130	12	123219501	C	T	chr12_123219501_C_T	7	0.0190217	0.0445872	-0.712299	0.351997	SNP	7	368	0.97782	ENSG00000270130	ENSG00000270130	1.474	rs145769874
QTS000024	ftp://ftp.ebi.ac.uk/pub/databases/spot/eQTL/sumstats/QTS000024/QTD000414/QTD000414.all.tsv.gz	ENSG00000275265	12	123219501	C	T	chr12_123219501_C_T	7	0.0190217	0.699059	-0.146865	0.379252	SNP	7	368	0.97782	ENSG00000275265	ENSG00000275265	1.454	rs145769874
QTS000024	ftp://ftp.ebi.ac.uk/pub/databases/spot/eQTL/sumstats/QTS000024/QTD000414/QTD000414.all.tsv.gz	ENSG00000033030	12	123219552	C	CA	chr12_123219552_C_CA	5	0.013587	0.251493	0.379161	0.329513	INDEL	5	368	0.84093	ENSG00000033030	ENSG00000033030	20.682	rs778997410
QTS000024	ftp://ftp.ebi.ac.uk/pub/databases/spot/eQTL/sumstats/QTS000024/QTD000414/QTD000414.all.tsv.gz	ENSG00000051825	12	123219552	C	CA	chr12_123219552_C_CA	5	0.013587	0.846191	-0.0484388	0.249327	INDEL	5	368	0.84093	ENSG00000051825	ENSG00000051825	1.349	rs778997410
QTS000024	ftp://ftp.ebi.ac.uk/pub/databases/spot/eQTL/sumstats/QTS000024/QTD000414/QTD000414.all.tsv.gz	ENSG00000086598	12	123219552	C	CA	chr12_123219552_C_CA	5	0.013587	0.0220259	-0.65987	0.285502	INDEL	5	368	0.84093	ENSG00000086598	ENSG00000086598	160.88	rs778997410
QTS000024	ftp://ftp.ebi.ac.uk/pub/databases/spot/eQTL/sumstats/QTS000024/QTD000414/QTD000414.all.tsv.gz	ENSG00000111011	12	123219552	C	CA	chr12_123219552_C_CA	5	0.013587	0.0881966	-0.368707	0.215002	INDEL	5	368	0.84093	ENSG00000111011	ENSG00000111011	67.715	rs778997410
QTS000024	ftp://ftp.ebi.ac.uk/pub/databases/spot/eQTL/sumstats/QTS000024/QTD000414/QTD000414.all.tsv.gz	ENSG00000111328	12	123219552	C	CA	chr12_123219552_C_CA	5	0.013587	0.481343	-0.224174	0.317659	INDEL	5	368	0.84093	ENSG00000111328	ENSG00000111328	4.303	rs778997410
QTS000024	ftp://ftp.ebi.ac.uk/pub/databases/spot/eQTL/sumstats/QTS000024/QTD000414/QTD000414.all.tsv.gz	ENSG00000111358	12	123219552	C	CA	chr12_123219552_C_CA	5	0.013587	0.915989	-0.0380498	0.360163	INDEL	5	368	0.84093	ENSG00000111358	ENSG00000111358	10.323	rs778997410
QTS000024	ftp://ftp.ebi.ac.uk/pub/databases/spot/eQTL/sumstats/QTS000024/QTD000414/QTD000414.all.tsv.gz	ENSG00000111361	12	123219552	C	CA	chr12_123219552_C_CA	5	0.013587	0.0884948	0.347223	0.202666	INDEL	5	368	0.84093	ENSG00000111361	ENSG00000111361	22.058	rs778997410
QTS000024	ftp://ftp.ebi.ac.uk/pub/databases/spot/eQTL/sumstats/QTS000024/QTD000414/QTD000414.all.tsv.gz	ENSG00000111364	12	123219552	C	CA	chr12_123219552_C_CA	5	0.013587	0.119617	-0.428353	0.27383	INDEL	5	368	0.84093	ENSG00000111364	ENSG00000111364	8.841	rs778997410
QTS000024	ftp://ftp.ebi.ac.uk/pub/databases/spot/eQTL/sumstats/QTS000024/QTD000414/QTD000414.all.tsv.gz	ENSG00000119242	12	123219552	C	CA	chr12_123219552_C_CA	5	0.013587	0.366389	-0.316182	0.349105	INDEL	5	368	0.84093	ENSG00000119242	ENSG00000119242	8.579	rs778997410
QTS000024	ftp://ftp.ebi.ac.uk/pub/databases/spot/eQTL/sumstats/QTS000024/QTD000414/QTD000414.all.tsv.gz	ENSG00000130779	12	123219552	C	CA	chr12_123219552_C_CA	5	0.013587	0.241469	-0.339808	0.289088	INDEL	5	368	0.84093	ENSG00000130779	ENSG00000130779	39.614	rs778997410
QTS000024	ftp://ftp.ebi.ac.uk/pub/databases/spot/eQTL/sumstats/QTS000024/QTD000414/QTD000414.all.tsv.gz	ENSG00000130787	12	123219552	C	CA	chr12_123219552_C_CA	5	0.013587	0.869218	0.0360904	0.218859	INDEL	5	368	0.84093	ENSG00000130787	ENSG00000130787	3.912	rs778997410
QTS000024	ftp://ftp.ebi.ac.uk/pub/databases/spot/eQTL/sumstats/QTS000024/QTD000414/QTD000414.all.tsv.gz	ENSG00000130921	12	123219552	C	CA	chr12_123219552_C_CA	5	0.013587	0.740305	0.107855	0.32487	INDEL	5	368	0.84093	ENSG00000130921	ENSG00000130921	1.418	rs778997410
QTS000024	ftp://ftp.ebi.ac.uk/pub/databases/spot/eQTL/sumstats/QTS000024/QTD000414/QTD000414.all.tsv.gz	ENSG00000139697	12	123219552	C	CA	chr12_123219552_C_CA	5	0.013587	0.107724	-0.355321	0.219729	INDEL	5	368	0.84093	ENSG00000139697	ENSG00000139697	53.796	rs778997410
QTS000024	ftp://ftp.ebi.ac.uk/pub/databases/spot/eQTL/sumstats/QTS000024/QTD000414/QTD000414.all.tsv.gz	ENSG00000139719	12	123219552	C	CA	chr12_123219552_C_CA	5	0.013587	0.853026	-0.0480712	0.259085	INDEL	5	368	0.84093	ENSG00000139719	ENSG00000139719	6.172	rs778997410
QTS000024	ftp://ftp.ebi.ac.uk/pub/databases/spot/eQTL/sumstats/QTS000024/QTD000414/QTD000414.all.tsv.gz	ENSG00000139722	12	123219552	C	CA	chr12_123219552_C_CA	5	0.013587	0.656413	-0.0829966	0.186233	INDEL	5	368	0.84093	ENSG00000139722	ENSG00000139722	31.432	rs778997410
QTS000024	ftp://ftp.ebi.ac.uk/pub/databases/spot/eQTL/sumstats/QTS000024/QTD000414/QTD000414.all.tsv.gz	ENSG00000139726	12	123219552	C	CA	chr12_123219552_C_CA	5	0.013587	0.229695	-0.268594	0.222807	INDEL	5	368	0.84093	ENSG00000139726	ENSG00000139726	36.832	rs778997410
QTS000024	ftp://ftp.ebi.ac.uk/pub/databases/spot/eQTL/sumstats/QTS000024/QTD000414/QTD000414.all.tsv.gz	ENSG00000150967	12	123219552	C	CA	chr12_123219552_C_CA	5	0.013587	0.909658	-0.0263973	0.232288	INDEL	5	368	0.84093	ENSG00000150967	ENSG00000150967	0.6	rs778997410
QTS000024	ftp://ftp.ebi.ac.uk/pub/databases/spot/eQTL/sumstats/QTS000024/QTD000414/QTD000414.all.tsv.gz	ENSG00000150977	12	123219552	C	CA	chr12_123219552_C_CA	5	0.013587	0.984097	-0.00647986	0.324604	INDEL	5	368	0.84093	ENSG00000150977	ENSG00000150977	282.601	rs778997410
QTS000024	ftp://ftp.ebi.ac.uk/pub/databases/spot/eQTL/sumstats/QTS000024/QTD000414/QTD000414.all.tsv.gz	ENSG00000168778	12	123219552	C	CA	chr12_123219552_C_CA	5	0.013587	0.234568	0.451017	0.378075	INDEL	5	368	0.84093	ENSG00000168778	ENSG00000168778	0.833	rs778997410
QTS000024	ftp://ftp.ebi.ac.uk/pub/databases/spot/eQTL/sumstats/QTS000024/QTD000414/QTD000414.all.tsv.gz	ENSG00000179195	12	123219552	C	CA	chr12_123219552_C_CA	5	0.013587	0.0118116	-0.670642	0.263478	INDEL	5	368	0.84093	ENSG00000179195	ENSG00000179195	18.037	rs778997410
QTS000024	ftp://ftp.ebi.ac.uk/pub/databases/spot/eQTL/sumstats/QTS000024/QTD000414/QTD000414.all.tsv.gz	ENSG00000182196	12	123219552	C	CA	chr12_123219552_C_CA	5	0.013587	0.499577	-0.213574	0.315652	INDEL	5	368	0.84093	ENSG00000182196	ENSG00000182196	1.004	rs778997410
QTS000024	ftp://ftp.ebi.ac.uk/pub/databases/spot/eQTL/sumstats/QTS000024/QTD000414/QTD000414.all.tsv.gz	ENSG00000182782	12	123219552	C	CA	chr12_123219552_C_CA	5	0.013587	0.489395	0.256468	0.370198	INDEL	5	368	0.84093	ENSG00000182782	ENSG00000182782	144.741	rs778997410
QTS000024	ftp://ftp.ebi.ac.uk/pub/databases/spot/eQTL/sumstats/QTS000024/QTD000414/QTD000414.all.tsv.gz	ENSG00000183955	12	123219552	C	CA	chr12_123219552_C_CA	5	0.013587	0.54026	0.220829	0.359851	INDEL	5	368	0.84093	ENSG00000183955	ENSG00000183955	17.377	rs778997410
QTS000024	ftp://ftp.ebi.ac.uk/pub/databases/spot/eQTL/sumstats/QTS000024/QTD000414/QTD000414.all.tsv.gz	ENSG00000184047	12	123219552	C	CA	chr12_123219552_C_CA	5	0.013587	0.447608	0.295443	0.388136	INDEL	5	368	0.84093	ENSG00000184047	ENSG00000184047	1.155	rs778997410
QTS000024	ftp://ftp.ebi.ac.uk/pub/databases/spot/eQTL/sumstats/QTS000024/QTD000414/QTD000414.all.tsv.gz	ENSG00000184209	12	123219552	C	CA	chr12_123219552_C_CA	5	0.013587	0.240266	0.421072	0.357303	INDEL	5	368	0.84093	ENSG00000184209	ENSG00000184209	9.338	rs778997410
QTS000024	ftp://ftp.ebi.ac.uk/pub/databases/spot/eQTL/sumstats/QTS000024/QTD000414/QTD000414.all.tsv.gz	ENSG00000184445	12	123219552	C	CA	chr12_123219552_C_CA	5	0.013587	0.139985	-0.523829	0.353266	INDEL	5	368	0.84093	ENSG00000184445	ENSG00000184445	1.351	rs778997410
QTS000024	ftp://ftp.ebi.ac.uk/pub/databases/spot/eQTL/sumstats/QTS000024/QTD000414/QTD000414.all.tsv.gz	ENSG00000185344	12	123219552	C	CA	chr12_123219552_C_CA	5	0.013587	0.727106	-0.103276	0.295447	INDEL	5	368	0.84093	ENSG00000185344	ENSG00000185344	2.281	rs778997410
QTS000024	ftp://ftp.ebi.ac.uk/pub/databases/spot/eQTL/sumstats/QTS000024/QTD000414/QTD000414.all.tsv.gz	ENSG00000255398	12	123219552	C	CA	chr12_123219552_C_CA	5	0.013587	0.137569	0.473508	0.317369	INDEL	5	368	0.84093	ENSG00000255398	ENSG00000255398	105.087	rs778997410
QTS000024	ftp://ftp.ebi.ac.uk/pub/databases/spot/eQTL/sumstats/QTS000024/QTD000414/QTD000414.all.tsv.gz	ENSG00000256092	12	123219552	C	CA	chr12_123219552_C_CA	5	0.013587	0.471811	0.290411	0.402703	INDEL	5	368	0.84093	ENSG00000256092	ENSG00000256092	1.236	rs778997410
QTS000024	ftp://ftp.ebi.ac.uk/pub/databases/spot/eQTL/sumstats/QTS000024/QTD000414/QTD000414.all.tsv.gz	ENSG00000256249	12	123219552	C	CA	chr12_123219552_C_CA	5	0.013587	0.741084	-0.0905372	0.273559	INDEL	5	368	0.84093	ENSG00000256249	ENSG00000256249	1.046	rs778997410
QTS000024	ftp://ftp.ebi.ac.uk/pub/databases/spot/eQTL/sumstats/QTS000024/QTD000414/QTD000414.all.tsv.gz	ENSG00000269938	12	123219552	C	CA	chr12_123219552_C_CA	5	0.013587	0.879091	-0.0570629	0.374546	INDEL	5	368	0.84093	ENSG00000269938	ENSG00000269938	1.975	rs778997410
QTS000024	ftp://ftp.ebi.ac.uk/pub/databases/spot/eQTL/sumstats/QTS000024/QTD000414/QTD000414.all.tsv.gz	ENSG00000269997	12	123219552	C	CA	chr12_123219552_C_CA	5	0.013587	0.762201	-0.119756	0.395129	INDEL	5	368	0.84093	ENSG00000269997	ENSG00000269997	2.713	rs778997410
QTS000024	ftp://ftp.ebi.ac.uk/pub/databases/spot/eQTL/sumstats/QTS000024/QTD000414/QTD000414.all.tsv.gz	ENSG00000270048	12	123219552	C	CA	chr12_123219552_C_CA	5	0.013587	0.37635	-0.293582	0.330991	INDEL	5	368	0.84093	ENSG00000270048	ENSG00000270048	1.951	rs778997410
QTS000024	ftp://ftp.ebi.ac.uk/pub/databases/spot/eQTL/sumstats/QTS000024/QTD000414/QTD000414.all.tsv.gz	ENSG00000270061	12	123219552	C	CA	chr12_123219552_C_CA	5	0.013587	0.950556	-0.0213921	0.344473	INDEL	5	368	0.84093	ENSG00000270061	ENSG00000270061	2.994	rs778997410
QTS000024	ftp://ftp.ebi.ac.uk/pub/databases/spot/eQTL/sumstats/QTS000024/QTD000414/QTD000414.all.tsv.gz	ENSG00000270095	12	123219552	C	CA	chr12_123219552_C_CA	5	0.013587	0.8155	0.079599	0.340602	INDEL	5	368	0.84093	ENSG00000270095	ENSG00000270095	2.341	rs778997410
QTS000024	ftp://ftp.ebi.ac.uk/pub/databases/spot/eQTL/sumstats/QTS000024/QTD000414/QTD000414.all.tsv.gz	ENSG00000270130	12	123219552	C	CA	chr12_123219552_C_CA	5	0.013587	0.746049	-0.12288	0.378813	INDEL	5	368	0.84093	ENSG00000270130	ENSG00000270130	1.474	rs778997410
QTS000024	ftp://ftp.ebi.ac.uk/pub/databases/spot/eQTL/sumstats/QTS000024/QTD000414/QTD000414.all.tsv.gz	ENSG00000275265	12	123219552	C	CA	chr12_123219552_C_CA	5	0.013587	0.173066	-0.549162	0.401376	INDEL	5	368	0.84093	ENSG00000275265	ENSG00000275265	1.454	rs778997410
QTS000024	ftp://ftp.ebi.ac.uk/pub/databases/spot/eQTL/sumstats/QTS000024/QTD000414/QTD000414.all.tsv.gz	ENSG00000033030	12	123219603	T	C	chr12_123219603_T_C	5	0.013587	0.456172	0.245656	0.328908	SNP	5	368	0.7996	ENSG00000033030	ENSG00000033030	20.682	rs140625495
QTS000024	ftp://ftp.ebi.ac.uk/pub/databases/spot/eQTL/sumstats/QTS000024/QTD000414/QTD000414.all.tsv.gz	ENSG00000051825	12	123219603	T	C	chr12_123219603_T_C	5	0.013587	0.57186	0.140529	0.248101	SNP	5	368	0.7996	ENSG00000051825	ENSG00000051825	1.349	rs140625495
QTS000024	ftp://ftp.ebi.ac.uk/pub/databases/spot/eQTL/sumstats/QTS000024/QTD000414/QTD000414.all.tsv.gz	ENSG00000086598	12	123219603	T	C	chr12_123219603_T_C	5	0.013587	0.0272287	0.634073	0.284647	SNP	5	368	0.7996	ENSG00000086598	ENSG00000086598	160.88	rs140625495
QTS000024	ftp://ftp.ebi.ac.uk/pub/databases/spot/eQTL/sumstats/QTS000024/QTD000414/QTD000414.all.tsv.gz	ENSG00000111011	12	123219603	T	C	chr12_123219603_T_C	5	0.013587	0.532494	-0.134936	0.215729	SNP	5	368	0.7996	ENSG00000111011	ENSG00000111011	67.715	rs140625495
QTS000024	ftp://ftp.ebi.ac.uk/pub/databases/spot/eQTL/sumstats/QTS000024/QTD000414/QTD000414.all.tsv.gz	ENSG00000111328	12	123219603	T	C	chr12_123219603_T_C	5	0.013587	0.884141	-0.0462356	0.316808	SNP	5	368	0.7996	ENSG00000111328	ENSG00000111328	4.303	rs140625495
QTS000024	ftp://ftp.ebi.ac.uk/pub/databases/spot/eQTL/sumstats/QTS000024/QTD000414/QTD000414.all.tsv.gz	ENSG00000111358	12	123219603	T	C	chr12_123219603_T_C	5	0.013587	0.907387	-0.0417907	0.35869	SNP	5	368	0.7996	ENSG00000111358	ENSG00000111358	10.323	rs140625495
QTS000024	ftp://ftp.ebi.ac.uk/pub/databases/spot/eQTL/sumstats/QTS000024/QTD000414/QTD000414.all.tsv.gz	ENSG00000111361	12	123219603	T	C	chr12_123219603_T_C	5	0.013587	0.856763	-0.0367987	0.203564	SNP	5	368	0.7996	ENSG00000111361	ENSG00000111361	22.058	rs140625495
QTS000024	ftp://ftp.ebi.ac.uk/pub/databases/spot/eQTL/sumstats/QTS000024/QTD000414/QTD000414.all.tsv.gz	ENSG00000111364	12	123219603	T	C	chr12_123219603_T_C	5	0.013587	0.289022	-0.291179	0.273764	SNP	5	368	0.7996	ENSG00000111364	ENSG00000111364	8.841	rs140625495
QTS000024	ftp://ftp.ebi.ac.uk/pub/databases/spot/eQTL/sumstats/QTS000024/QTD000414/QTD000414.all.tsv.gz	ENSG00000119242	12	123219603	T	C	chr12_123219603_T_C	5	0.013587	0.138952	0.5148	0.346266	SNP	5	368	0.7996	ENSG00000119242	ENSG00000119242	8.579	rs140625495
QTS000024	ftp://ftp.ebi.ac.uk/pub/databases/spot/eQTL/sumstats/QTS000024/QTD000414/QTD000414.all.tsv.gz	ENSG00000130779	12	123219603	T	C	chr12_123219603_T_C	5	0.013587	0.158027	0.407507	0.287378	SNP	5	368	0.7996	ENSG00000130779	ENSG00000130779	39.614	rs140625495
QTS000024	ftp://ftp.ebi.ac.uk/pub/databases/spot/eQTL/sumstats/QTS000024/QTD000414/QTD000414.all.tsv.gz	ENSG00000130787	12	123219603	T	C	chr12_123219603_T_C	5	0.013587	0.349325	-0.204047	0.217417	SNP	5	368	0.7996	ENSG00000130787	ENSG00000130787	3.912	rs140625495
QTS000024	ftp://ftp.ebi.ac.uk/pub/databases/spot/eQTL/sumstats/QTS000024/QTD000414/QTD000414.all.tsv.gz	ENSG00000130921	12	123219603	T	C	chr12_123219603_T_C	5	0.013587	0.809872	0.0779758	0.323594	SNP	5	368	0.7996	ENSG00000130921	ENSG00000130921	1.418	rs140625495
QTS000024	ftp://ftp.ebi.ac.uk/pub/databases/spot/eQTL/sumstats/QTS000024/QTD000414/QTD000414.all.tsv.gz	ENSG00000139697	12	123219603	T	C	chr12_123219603_T_C	5	0.013587	0.350961	0.205722	0.219949	SNP	5	368	0.7996	ENSG00000139697	ENSG00000139697	53.796	rs140625495
QTS000024	ftp://ftp.ebi.ac.uk/pub/databases/spot/eQTL/sumstats/QTS000024/QTD000414/QTD000414.all.tsv.gz	ENSG00000139719	12	123219603	T	C	chr12_123219603_T_C	5	0.013587	0.921611	0.0254308	0.258045	SNP	5	368	0.7996	ENSG00000139719	ENSG00000139719	6.172	rs140625495
QTS000024	ftp://ftp.ebi.ac.uk/pub/databases/spot/eQTL/sumstats/QTS000024/QTD000414/QTD000414.all.tsv.gz	ENSG00000139722	12	123219603	T	C	chr12_123219603_T_C	5	0.013587	0.366683	-0.16757	0.185133	SNP	5	368	0.7996	ENSG00000139722	ENSG00000139722	31.432	rs140625495
QTS000024	ftp://ftp.ebi.ac.uk/pub/databases/spot/eQTL/sumstats/QTS000024/QTD000414/QTD000414.all.tsv.gz	ENSG00000139726	12	123219603	T	C	chr12_123219603_T_C	5	0.013587	0.110035	-0.3553	0.221167	SNP	5	368	0.7996	ENSG00000139726	ENSG00000139726	36.832	rs140625495
QTS000024	ftp://ftp.ebi.ac.uk/pub/databases/spot/eQTL/sumstats/QTS000024/QTD000414/QTD000414.all.tsv.gz	ENSG00000150967	12	123219603	T	C	chr12_123219603_T_C	5	0.013587	0.593476	-0.123625	0.231152	SNP	5	368	0.7996	ENSG00000150967	ENSG00000150967	0.6	rs140625495
QTS000024	ftp://ftp.ebi.ac.uk/pub/databases/spot/eQTL/sumstats/QTS000024/QTD000414/QTD000414.all.tsv.gz	ENSG00000150977	12	123219603	T	C	chr12_123219603_T_C	5	0.013587	0.0851378	0.554945	0.320448	SNP	5	368	0.7996	ENSG00000150977	ENSG00000150977	282.601	rs140625495
QTS000024	ftp://ftp.ebi.ac.uk/pub/databases/spot/eQTL/sumstats/QTS000024/QTD000414/QTD000414.all.tsv.gz	ENSG00000168778	12	123219603	T	C	chr12_123219603_T_C	5	0.013587	0.116617	0.592023	0.37536	SNP	5	368	0.7996	ENSG00000168778	ENSG00000168778	0.833	rs140625495
QTS000024	ftp://ftp.ebi.ac.uk/pub/databases/spot/eQTL/sumstats/QTS000024/QTD000414/QTD000414.all.tsv.gz	ENSG00000179195	12	123219603	T	C	chr12_123219603_T_C	5	0.013587	0.854119	0.0492333	0.267358	SNP	5	368	0.7996	ENSG00000179195	ENSG00000179195	18.037	rs140625495
QTS000024	ftp://ftp.ebi.ac.uk/pub/databases/spot/eQTL/sumstats/QTS000024/QTD000414/QTD000414.all.tsv.gz	ENSG00000182196	12	123219603	T	C	chr12_123219603_T_C	5	0.013587	0.782495	-0.0870219	0.314717	SNP	5	368	0.7996	ENSG00000182196	ENSG00000182196	1.004	rs140625495
QTS000024	ftp://ftp.ebi.ac.uk/pub/databases/spot/eQTL/sumstats/QTS000024/QTD000414/QTD000414.all.tsv.gz	ENSG00000182782	12	123219603	T	C	chr12_123219603_T_C	5	0.013587	0.793748	0.0966616	0.369134	SNP	5	368	0.7996	ENSG00000182782	ENSG00000182782	144.741	rs140625495
QTS000024	ftp://ftp.ebi.ac.uk/pub/databases/spot/eQTL/sumstats/QTS000024/QTD000414/QTD000414.all.tsv.gz	ENSG00000183955	12	123219603	T	C	chr12_123219603_T_C	5	0.013587	0.914562	0.0385483	0.358768	SNP	5	368	0.7996	ENSG00000183955	ENSG00000183955	17.377	rs140625495
QTS000024	ftp://ftp.ebi.ac.uk/pub/databases/spot/eQTL/sumstats/QTS000024/QTD000414/QTD000414.all.tsv.gz	ENSG00000184047	12	123219603	T	C	chr12_123219603_T_C	5	0.013587	0.630284	-0.186588	0.386947	SNP	5	368	0.7996	ENSG00000184047	ENSG00000184047	1.155	rs140625495
QTS000024	ftp://ftp.ebi.ac.uk/pub/databases/spot/eQTL/sumstats/QTS000024/QTD000414/QTD000414.all.tsv.gz	ENSG00000184209	12	123219603	T	C	chr12_123219603_T_C	5	0.013587	0.554432	0.211417	0.356933	SNP	5	368	0.7996	ENSG00000184209	ENSG00000184209	9.338	rs140625495
QTS000024	ftp://ftp.ebi.ac.uk/pub/databases/spot/eQTL/sumstats/QTS000024/QTD000414/QTD000414.all.tsv.gz	ENSG00000184445	12	123219603	T	C	chr12_123219603_T_C	5	0.013587	0.0503928	0.689947	0.350105	SNP	5	368	0.7996	ENSG00000184445	ENSG00000184445	1.351	rs140625495
QTS000024	ftp://ftp.ebi.ac.uk/pub/databases/spot/eQTL/sumstats/QTS000024/QTD000414/QTD000414.all.tsv.gz	ENSG00000185344	12	123219603	T	C	chr12_123219603_T_C	5	0.013587	0.357024	0.271168	0.293607	SNP	5	368	0.7996	ENSG00000185344	ENSG00000185344	2.281	rs140625495
QTS000024	ftp://ftp.ebi.ac.uk/pub/databases/spot/eQTL/sumstats/QTS000024/QTD000414/QTD000414.all.tsv.gz	ENSG00000255398	12	123219603	T	C	chr12_123219603_T_C	5	0.013587	0.813798	0.0750379	0.318095	SNP	5	368	0.7996	ENSG00000255398	ENSG00000255398	105.087	rs140625495
QTS000024	ftp://ftp.ebi.ac.uk/pub/databases/spot/eQTL/sumstats/QTS000024/QTD000414/QTD000414.all.tsv.gz	ENSG00000256092	12	123219603	T	C	chr12_123219603_T_C	5	0.013587	0.0676645	-0.731413	0.397715	SNP	5	368	0.7996	ENSG00000256092	ENSG00000256092	1.236	rs140625495
QTS000024	ftp://ftp.ebi.ac.uk/pub/databases/spot/eQTL/sumstats/QTS000024/QTD000414/QTD000414.all.tsv.gz	ENSG00000256249	12	123219603	T	C	chr12_123219603_T_C	5	0.013587	0.945723	-0.0185806	0.272526	SNP	5	368	0.7996	ENSG00000256249	ENSG00000256249	1.046	rs140625495
QTS000024	ftp://ftp.ebi.ac.uk/pub/databases/spot/eQTL/sumstats/QTS000024/QTD000414/QTD000414.all.tsv.gz	ENSG00000269938	12	123219603	T	C	chr12_123219603_T_C	5	0.013587	0.208564	0.468703	0.371296	SNP	5	368	0.7996	ENSG00000269938	ENSG00000269938	1.975	rs140625495
QTS000024	ftp://ftp.ebi.ac.uk/pub/databases/spot/eQTL/sumstats/QTS000024/QTD000414/QTD000414.all.tsv.gz	ENSG00000269997	12	123219603	T	C	chr12_123219603_T_C	5	0.013587	0.127676	0.598443	0.390921	SNP	5	368	0.7996	ENSG00000269997	ENSG00000269997	2.713	rs140625495
QTS000024	ftp://ftp.ebi.ac.uk/pub/databases/spot/eQTL/sumstats/QTS000024/QTD000414/QTD000414.all.tsv.gz	ENSG00000270048	12	123219603	T	C	chr12_123219603_T_C	5	0.013587	0.150158	0.474689	0.328382	SNP	5	368	0.7996	ENSG00000270048	ENSG00000270048	1.951	rs140625495
QTS000024	ftp://ftp.ebi.ac.uk/pub/databases/spot/eQTL/sumstats/QTS000024/QTD000414/QTD000414.all.tsv.gz	ENSG00000270061	12	123219603	T	C	chr12_123219603_T_C	5	0.013587	0.837286	-0.0705548	0.343027	SNP	5	368	0.7996	ENSG00000270061	ENSG00000270061	2.994	rs140625495
QTS000024	ftp://ftp.ebi.ac.uk/pub/databases/spot/eQTL/sumstats/QTS000024/QTD000414/QTD000414.all.tsv.gz	ENSG00000270095	12	123219603	T	C	chr12_123219603_T_C	5	0.013587	0.501212	0.228369	0.338811	SNP	5	368	0.7996	ENSG00000270095	ENSG00000270095	2.341	rs140625495
QTS000024	ftp://ftp.ebi.ac.uk/pub/databases/spot/eQTL/sumstats/QTS000024/QTD000414/QTD000414.all.tsv.gz	ENSG00000270130	12	123219603	T	C	chr12_123219603_T_C	5	0.013587	0.435086	-0.294724	0.376702	SNP	5	368	0.7996	ENSG00000270130	ENSG00000270130	1.474	rs140625495
QTS000024	ftp://ftp.ebi.ac.uk/pub/databases/spot/eQTL/sumstats/QTS000024/QTD000414/QTD000414.all.tsv.gz	ENSG00000275265	12	123219603	T	C	chr12_123219603_T_C	5	0.013587	0.894427	-0.0534175	0.401924	SNP	5	368	0.7996	ENSG00000275265	ENSG00000275265	1.454	rs140625495
QTS000024	ftp://ftp.ebi.ac.uk/pub/databases/spot/eQTL/sumstats/QTS000024/QTD000414/QTD000414.all.tsv.gz	ENSG00000033030	12	123220022	C	T	chr12_123220022_C_T	41	0.127717	0.0819563	-0.202349	0.115637	SNP	321	368	0.9462	ENSG00000033030	ENSG00000033030	20.682	rs2695480
QTS000024	ftp://ftp.ebi.ac.uk/pub/databases/spot/eQTL/sumstats/QTS000024/QTD000414/QTD000414.all.tsv.gz	ENSG00000051825	12	123220022	C	T	chr12_123220022_C_T	41	0.127717	0.000539461	-0.299458	0.0848819	SNP	321	368	0.9462	ENSG00000051825	ENSG00000051825	1.349	rs2695480
QTS000024	ftp://ftp.ebi.ac.uk/pub/databases/spot/eQTL/sumstats/QTS000024/QTD000414/QTD000414.all.tsv.gz	ENSG00000086598	12	123220022	C	T	chr12_123220022_C_T	41	0.127717	0.330314	-0.0995761	0.101994	SNP	321	368	0.9462	ENSG00000086598	ENSG00000086598	160.88	rs2695480
QTS000024	ftp://ftp.ebi.ac.uk/pub/databases/spot/eQTL/sumstats/QTS000024/QTD000414/QTD000414.all.tsv.gz	ENSG00000111011	12	123220022	C	T	chr12_123220022_C_T	41	0.127717	0.526616	-0.0484761	0.0764012	SNP	321	368	0.9462	ENSG00000111011	ENSG00000111011	67.715	rs2695480
QTS000024	ftp://ftp.ebi.ac.uk/pub/databases/spot/eQTL/sumstats/QTS000024/QTD000414/QTD000414.all.tsv.gz	ENSG00000111328	12	123220022	C	T	chr12_123220022_C_T	41	0.127717	0.624278	0.0550214	0.112129	SNP	321	368	0.9462	ENSG00000111328	ENSG00000111328	4.303	rs2695480
QTS000024	ftp://ftp.ebi.ac.uk/pub/databases/spot/eQTL/sumstats/QTS000024/QTD000414/QTD000414.all.tsv.gz	ENSG00000111358	12	123220022	C	T	chr12_123220022_C_T	41	0.127717	0.843549	0.0251078	0.127026	SNP	321	368	0.9462	ENSG00000111358	ENSG00000111358	10.323	rs2695480
QTS000024	ftp://ftp.ebi.ac.uk/pub/databases/spot/eQTL/sumstats/QTS000024/QTD000414/QTD000414.all.tsv.gz	ENSG00000111361	12	123220022	C	T	chr12_123220022_C_T	41	0.127717	0.341191	0.0686371	0.0719085	SNP	321	368	0.9462	ENSG00000111361	ENSG00000111361	22.058	rs2695480
QTS000024	ftp://ftp.ebi.ac.uk/pub/databases/spot/eQTL/sumstats/QTS000024/QTD000414/QTD000414.all.tsv.gz	ENSG00000111364	12	123220022	C	T	chr12_123220022_C_T	41	0.127717	0.190055	0.127343	0.0967872	SNP	321	368	0.9462	ENSG00000111364	ENSG00000111364	8.841	rs2695480
QTS000024	ftp://ftp.ebi.ac.uk/pub/databases/spot/eQTL/sumstats/QTS000024/QTD000414/QTD000414.all.tsv.gz	ENSG00000119242	12	123220022	C	T	chr12_123220022_C_T	41	0.127717	0.180786	-0.165003	0.12278	SNP	321	368	0.9462	ENSG00000119242	ENSG00000119242	8.579	rs2695480
QTS000024	ftp://ftp.ebi.ac.uk/pub/databases/spot/eQTL/sumstats/QTS000024/QTD000414/QTD000414.all.tsv.gz	ENSG00000130779	12	123220022	C	T	chr12_123220022_C_T	41	0.127717	0.364456	0.0928757	0.102133	SNP	321	368	0.9462	ENSG00000130779	ENSG00000130779	39.614	rs2695480
QTS000024	ftp://ftp.ebi.ac.uk/pub/databases/spot/eQTL/sumstats/QTS000024/QTD000414/QTD000414.all.tsv.gz	ENSG00000130787	12	123220022	C	T	chr12_123220022_C_T	41	0.127717	0.931606	0.00663552	0.0772003	SNP	321	368	0.9462	ENSG00000130787	ENSG00000130787	3.912	rs2695480
QTS000024	ftp://ftp.ebi.ac.uk/pub/databases/spot/eQTL/sumstats/QTS000024/QTD000414/QTD000414.all.tsv.gz	ENSG00000130921	12	123220022	C	T	chr12_123220022_C_T	41	0.127717	0.00282758	-0.338278	0.111632	SNP	321	368	0.9462	ENSG00000130921	ENSG00000130921	1.418	rs2695480
QTS000024	ftp://ftp.ebi.ac.uk/pub/databases/spot/eQTL/sumstats/QTS000024/QTD000414/QTD000414.all.tsv.gz	ENSG00000139697	12	123220022	C	T	chr12_123220022_C_T	41	0.127717	0.325292	0.0768253	0.0778757	SNP	321	368	0.9462	ENSG00000139697	ENSG00000139697	53.796	rs2695480
QTS000024	ftp://ftp.ebi.ac.uk/pub/databases/spot/eQTL/sumstats/QTS000024/QTD000414/QTD000414.all.tsv.gz	ENSG00000139719	12	123220022	C	T	chr12_123220022_C_T	41	0.127717	0.91481	-0.009791	0.0913901	SNP	321	368	0.9462	ENSG00000139719	ENSG00000139719	6.172	rs2695480
QTS000024	ftp://ftp.ebi.ac.uk/pub/databases/spot/eQTL/sumstats/QTS000024/QTD000414/QTD000414.all.tsv.gz	ENSG00000139722	12	123220022	C	T	chr12_123220022_C_T	41	0.127717	0.156438	-0.0930048	0.0653358	SNP	321	368	0.9462	ENSG00000139722	ENSG00000139722	31.432	rs2695480
QTS000024	ftp://ftp.ebi.ac.uk/pub/databases/spot/eQTL/sumstats/QTS000024/QTD000414/QTD000414.all.tsv.gz	ENSG00000139726	12	123220022	C	T	chr12_123220022_C_T	41	0.127717	0.41536	-0.0643163	0.0787701	SNP	321	368	0.9462	ENSG00000139726	ENSG00000139726	36.832	rs2695480
QTS000024	ftp://ftp.ebi.ac.uk/pub/databases/spot/eQTL/sumstats/QTS000024/QTD000414/QTD000414.all.tsv.gz	ENSG00000150967	12	123220022	C	T	chr12_123220022_C_T	41	0.127717	0.734183	0.0278589	0.0819072	SNP	321	368	0.9462	ENSG00000150967	ENSG00000150967	0.6	rs2695480
QTS000024	ftp://ftp.ebi.ac.uk/pub/databases/spot/eQTL/sumstats/QTS000024/QTD000414/QTD000414.all.tsv.gz	ENSG00000150977	12	123220022	C	T	chr12_123220022_C_T	41	0.127717	0.71025	-0.0425911	0.114447	SNP	321	368	0.9462	ENSG00000150977	ENSG00000150977	282.601	rs2695480
QTS000024	ftp://ftp.ebi.ac.uk/pub/databases/spot/eQTL/sumstats/QTS000024/QTD000414/QTD000414.all.tsv.gz	ENSG00000168778	12	123220022	C	T	chr12_123220022_C_T	41	0.127717	0.653141	-0.0602525	0.133834	SNP	321	368	0.9462	ENSG00000168778	ENSG00000168778	0.833	rs2695480
QTS000024	ftp://ftp.ebi.ac.uk/pub/databases/spot/eQTL/sumstats/QTS000024/QTD000414/QTD000414.all.tsv.gz	ENSG00000179195	12	123220022	C	T	chr12_123220022_C_T	41	0.127717	0.505643	-0.0630866	0.0945739	SNP	321	368	0.9462	ENSG00000179195	ENSG00000179195	18.037	rs2695480
QTS000024	ftp://ftp.ebi.ac.uk/pub/databases/spot/eQTL/sumstats/QTS000024/QTD000414/QTD000414.all.tsv.gz	ENSG00000182196	12	123220022	C	T	chr12_123220022_C_T	41	0.127717	0.4065	-0.0925841	0.111259	SNP	321	368	0.9462	ENSG00000182196	ENSG00000182196	1.004	rs2695480
QTS000024	ftp://ftp.ebi.ac.uk/pub/databases/spot/eQTL/sumstats/QTS000024/QTD000414/QTD000414.all.tsv.gz	ENSG00000182782	12	123220022	C	T	chr12_123220022_C_T	41	0.127717	0.158902	0.183943	0.129993	SNP	321	368	0.9462	ENSG00000182782	ENSG00000182782	144.741	rs2695480
QTS000024	ftp://ftp.ebi.ac.uk/pub/databases/spot/eQTL/sumstats/QTS000024/QTD000414/QTD000414.all.tsv.gz	ENSG00000183955	12	123220022	C	T	chr12_123220022_C_T	41	0.127717	0.0607812	-0.237375	0.125749	SNP	321	368	0.9462	ENSG00000183955	ENSG00000183955	17.377	rs2695480
QTS000024	ftp://ftp.ebi.ac.uk/pub/databases/spot/eQTL/sumstats/QTS000024/QTD000414/QTD000414.all.tsv.gz	ENSG00000184047	12	123220022	C	T	chr12_123220022_C_T	41	0.127717	0.66815	-0.0588602	0.137063	SNP	321	368	0.9462	ENSG00000184047	ENSG00000184047	1.155	rs2695480
QTS000024	ftp://ftp.ebi.ac.uk/pub/databases/spot/eQTL/sumstats/QTS000024/QTD000414/QTD000414.all.tsv.gz	ENSG00000184209	12	123220022	C	T	chr12_123220022_C_T	41	0.127717	0.357916	0.116364	0.126227	SNP	321	368	0.9462	ENSG00000184209	ENSG00000184209	9.338	rs2695480
QTS000024	ftp://ftp.ebi.ac.uk/pub/databases/spot/eQTL/sumstats/QTS000024/QTD000414/QTD000414.all.tsv.gz	ENSG00000184445	12	123220022	C	T	chr12_123220022_C_T	41	0.127717	0.205167	-0.158749	0.124815	SNP	321	368	0.9462	ENSG00000184445	ENSG00000184445	1.351	rs2695480
QTS000024	ftp://ftp.ebi.ac.uk/pub/databases/spot/eQTL/sumstats/QTS000024/QTD000414/QTD000414.all.tsv.gz	ENSG00000185344	12	123220022	C	T	chr12_123220022_C_T	41	0.127717	0.498383	0.0706355	0.104105	SNP	321	368	0.9462	ENSG00000185344	ENSG00000185344	2.281	rs2695480
QTS000024	ftp://ftp.ebi.ac.uk/pub/databases/spot/eQTL/sumstats/QTS000024/QTD000414/QTD000414.all.tsv.gz	ENSG00000255398	12	123220022	C	T	chr12_123220022_C_T	41	0.127717	0.424452	-0.0900451	0.112464	SNP	321	368	0.9462	ENSG00000255398	ENSG00000255398	105.087	rs2695480
QTS000024	ftp://ftp.ebi.ac.uk/pub/databases/spot/eQTL/sumstats/QTS000024/QTD000414/QTD000414.all.tsv.gz	ENSG00000256092	12	123220022	C	T	chr12_123220022_C_T	41	0.127717	0.286093	0.151721	0.14178	SNP	321	368	0.9462	ENSG00000256092	ENSG00000256092	1.236	rs2695480
QTS000024	ftp://ftp.ebi.ac.uk/pub/databases/spot/eQTL/sumstats/QTS000024/QTD000414/QTD000414.all.tsv.gz	ENSG00000256249	12	123220022	C	T	chr12_123220022_C_T	41	0.127717	0.74531	-0.0313941	0.0964902	SNP	321	368	0.9462	ENSG00000256249	ENSG00000256249	1.046	rs2695480
QTS000024	ftp://ftp.ebi.ac.uk/pub/databases/spot/eQTL/sumstats/QTS000024/QTD000414/QTD000414.all.tsv.gz	ENSG00000269938	12	123220022	C	T	chr12_123220022_C_T	41	0.127717	0.378206	-0.116462	0.131814	SNP	321	368	0.9462	ENSG00000269938	ENSG00000269938	1.975	rs2695480
QTS000024	ftp://ftp.ebi.ac.uk/pub/databases/spot/eQTL/sumstats/QTS000024/QTD000414/QTD000414.all.tsv.gz	ENSG00000269997	12	123220022	C	T	chr12_123220022_C_T	41	0.127717	0.158189	0.19644	0.138586	SNP	321	368	0.9462	ENSG00000269997	ENSG00000269997	2.713	rs2695480
QTS000024	ftp://ftp.ebi.ac.uk/pub/databases/spot/eQTL/sumstats/QTS000024/QTD000414/QTD000414.all.tsv.gz	ENSG00000270048	12	123220022	C	T	chr12_123220022_C_T	41	0.127717	0.357357	0.107729	0.116724	SNP	321	368	0.9462	ENSG00000270048	ENSG00000270048	1.951	rs2695480
QTS000024	ftp://ftp.ebi.ac.uk/pub/databases/spot/eQTL/sumstats/QTS000024/QTD000414/QTD000414.all.tsv.gz	ENSG00000270061	12	123220022	C	T	chr12_123220022_C_T	41	0.127717	0.110887	-0.19326	0.12059	SNP	321	368	0.9462	ENSG00000270061	ENSG00000270061	2.994	rs2695480
QTS000024	ftp://ftp.ebi.ac.uk/pub/databases/spot/eQTL/sumstats/QTS000024/QTD000414/QTD000414.all.tsv.gz	ENSG00000270095	12	123220022	C	T	chr12_123220022_C_T	41	0.127717	0.900659	0.0150208	0.12015	SNP	321	368	0.9462	ENSG00000270095	ENSG00000270095	2.341	rs2695480
QTS000024	ftp://ftp.ebi.ac.uk/pub/databases/spot/eQTL/sumstats/QTS000024/QTD000414/QTD000414.all.tsv.gz	ENSG00000270130	12	123220022	C	T	chr12_123220022_C_T	41	0.127717	0.113252	-0.211203	0.132665	SNP	321	368	0.9462	ENSG00000270130	ENSG00000270130	1.474	rs2695480
QTS000024	ftp://ftp.ebi.ac.uk/pub/databases/spot/eQTL/sumstats/QTS000024/QTD000414/QTD000414.all.tsv.gz	ENSG00000275265	12	123220022	C	T	chr12_123220022_C_T	41	0.127717	0.920787	-0.0141769	0.14235	SNP	321	368	0.9462	ENSG00000275265	ENSG00000275265	1.454	rs2695480
QTS000024	ftp://ftp.ebi.ac.uk/pub/databases/spot/eQTL/sumstats/QTS000024/QTD000414/QTD000414.all.tsv.gz	ENSG00000033030	12	123220051	G	A	chr12_123220051_G_A	93	0.402174	0.0061777	-0.310249	0.111881	SNP	148	368	0.98068	ENSG00000033030	ENSG00000033030	20.682	rs1716178
QTS000024	ftp://ftp.ebi.ac.uk/pub/databases/spot/eQTL/sumstats/QTS000024/QTD000414/QTD000414.all.tsv.gz	ENSG00000051825	12	123220051	G	A	chr12_123220051_G_A	93	0.402174	2.26219e-07	-0.429828	0.0796416	SNP	148	368	0.98068	ENSG00000051825	ENSG00000051825	1.349	rs1716178
QTS000024	ftp://ftp.ebi.ac.uk/pub/databases/spot/eQTL/sumstats/QTS000024/QTD000414/QTD000414.all.tsv.gz	ENSG00000086598	12	123220051	G	A	chr12_123220051_G_A	93	0.402174	0.478427	0.0711348	0.100132	SNP	148	368	0.98068	ENSG00000086598	ENSG00000086598	160.88	rs1716178
QTS000024	ftp://ftp.ebi.ac.uk/pub/databases/spot/eQTL/sumstats/QTS000024/QTD000414/QTD000414.all.tsv.gz	ENSG00000111011	12	123220051	G	A	chr12_123220051_G_A	93	0.402174	0.358695	-0.0688516	0.0748092	SNP	148	368	0.98068	ENSG00000111011	ENSG00000111011	67.715	rs1716178
QTS000024	ftp://ftp.ebi.ac.uk/pub/databases/spot/eQTL/sumstats/QTS000024/QTD000414/QTD000414.all.tsv.gz	ENSG00000111328	12	123220051	G	A	chr12_123220051_G_A	93	0.402174	0.804265	-0.027303	0.109995	SNP	148	368	0.98068	ENSG00000111328	ENSG00000111328	4.303	rs1716178
QTS000024	ftp://ftp.ebi.ac.uk/pub/databases/spot/eQTL/sumstats/QTS000024/QTD000414/QTD000414.all.tsv.gz	ENSG00000111358	12	123220051	G	A	chr12_123220051_G_A	93	0.402174	0.276676	0.135457	0.12412	SNP	148	368	0.98068	ENSG00000111358	ENSG00000111358	10.323	rs1716178
QTS000024	ftp://ftp.ebi.ac.uk/pub/databases/spot/eQTL/sumstats/QTS000024/QTD000414/QTD000414.all.tsv.gz	ENSG00000111361	12	123220051	G	A	chr12_123220051_G_A	93	0.402174	0.947821	0.00463315	0.0706913	SNP	148	368	0.98068	ENSG00000111361	ENSG00000111361	22.058	rs1716178
QTS000024	ftp://ftp.ebi.ac.uk/pub/databases/spot/eQTL/sumstats/QTS000024/QTD000414/QTD000414.all.tsv.gz	ENSG00000111364	12	123220051	G	A	chr12_123220051_G_A	93	0.402174	0.147506	0.137922	0.0947875	SNP	148	368	0.98068	ENSG00000111364	ENSG00000111364	8.841	rs1716178
QTS000024	ftp://ftp.ebi.ac.uk/pub/databases/spot/eQTL/sumstats/QTS000024/QTD000414/QTD000414.all.tsv.gz	ENSG00000119242	12	123220051	G	A	chr12_123220051_G_A	93	0.402174	0.498153	-0.0820447	0.120856	SNP	148	368	0.98068	ENSG00000119242	ENSG00000119242	8.579	rs1716178
QTS000024	ftp://ftp.ebi.ac.uk/pub/databases/spot/eQTL/sumstats/QTS000024/QTD000414/QTD000414.all.tsv.gz	ENSG00000130779	12	123220051	G	A	chr12_123220051_G_A	93	0.402174	0.26397	0.112089	0.10001	SNP	148	368	0.98068	ENSG00000130779	ENSG00000130779	39.614	rs1716178
QTS000024	ftp://ftp.ebi.ac.uk/pub/databases/spot/eQTL/sumstats/QTS000024/QTD000414/QTD000414.all.tsv.gz	ENSG00000130787	12	123220051	G	A	chr12_123220051_G_A	93	0.402174	0.402216	-0.063433	0.0755349	SNP	148	368	0.98068	ENSG00000130787	ENSG00000130787	3.912	rs1716178
QTS000024	ftp://ftp.ebi.ac.uk/pub/databases/spot/eQTL/sumstats/QTS000024/QTD000414/QTD000414.all.tsv.gz	ENSG00000130921	12	123220051	G	A	chr12_123220051_G_A	93	0.402174	1.01049e-05	-0.482863	0.106068	SNP	148	368	0.98068	ENSG00000130921	ENSG00000130921	1.418	rs1716178
QTS000024	ftp://ftp.ebi.ac.uk/pub/databases/spot/eQTL/sumstats/QTS000024/QTD000414/QTD000414.all.tsv.gz	ENSG00000139697	12	123220051	G	A	chr12_123220051_G_A	93	0.402174	0.716149	0.0278783	0.0765424	SNP	148	368	0.98068	ENSG00000139697	ENSG00000139697	53.796	rs1716178
QTS000024	ftp://ftp.ebi.ac.uk/pub/databases/spot/eQTL/sumstats/QTS000024/QTD000414/QTD000414.all.tsv.gz	ENSG00000139719	12	123220051	G	A	chr12_123220051_G_A	93	0.402174	0.46939	0.064873	0.089467	SNP	148	368	0.98068	ENSG00000139719	ENSG00000139719	6.172	rs1716178
QTS000024	ftp://ftp.ebi.ac.uk/pub/databases/spot/eQTL/sumstats/QTS000024/QTD000414/QTD000414.all.tsv.gz	ENSG00000139722	12	123220051	G	A	chr12_123220051_G_A	93	0.402174	0.808166	-0.0156676	0.0644299	SNP	148	368	0.98068	ENSG00000139722	ENSG00000139722	31.432	rs1716178
QTS000024	ftp://ftp.ebi.ac.uk/pub/databases/spot/eQTL/sumstats/QTS000024/QTD000414/QTD000414.all.tsv.gz	ENSG00000139726	12	123220051	G	A	chr12_123220051_G_A	93	0.402174	0.591304	-0.0415938	0.0773159	SNP	148	368	0.98068	ENSG00000139726	ENSG00000139726	36.832	rs1716178
QTS000024	ftp://ftp.ebi.ac.uk/pub/databases/spot/eQTL/sumstats/QTS000024/QTD000414/QTD000414.all.tsv.gz	ENSG00000150967	12	123220051	G	A	chr12_123220051_G_A	93	0.402174	0.664732	0.0348573	0.0802883	SNP	148	368	0.98068	ENSG00000150967	ENSG00000150967	0.6	rs1716178
QTS000024	ftp://ftp.ebi.ac.uk/pub/databases/spot/eQTL/sumstats/QTS000024/QTD000414/QTD000414.all.tsv.gz	ENSG00000150977	12	123220051	G	A	chr12_123220051_G_A	93	0.402174	0.253368	-0.12816	0.111821	SNP	148	368	0.98068	ENSG00000150977	ENSG00000150977	282.601	rs1716178
QTS000024	ftp://ftp.ebi.ac.uk/pub/databases/spot/eQTL/sumstats/QTS000024/QTD000414/QTD000414.all.tsv.gz	ENSG00000168778	12	123220051	G	A	chr12_123220051_G_A	93	0.402174	0.457391	0.0976367	0.131081	SNP	148	368	0.98068	ENSG00000168778	ENSG00000168778	0.833	rs1716178
QTS000024	ftp://ftp.ebi.ac.uk/pub/databases/spot/eQTL/sumstats/QTS000024/QTD000414/QTD000414.all.tsv.gz	ENSG00000179195	12	123220051	G	A	chr12_123220051_G_A	93	0.402174	0.590014	0.0500797	0.0927666	SNP	148	368	0.98068	ENSG00000179195	ENSG00000179195	18.037	rs1716178
QTS000024	ftp://ftp.ebi.ac.uk/pub/databases/spot/eQTL/sumstats/QTS000024/QTD000414/QTD000414.all.tsv.gz	ENSG00000182196	12	123220051	G	A	chr12_123220051_G_A	93	0.402174	0.537258	-0.0675002	0.109183	SNP	148	368	0.98068	ENSG00000182196	ENSG00000182196	1.004	rs1716178
QTS000024	ftp://ftp.ebi.ac.uk/pub/databases/spot/eQTL/sumstats/QTS000024/QTD000414/QTD000414.all.tsv.gz	ENSG00000182782	12	123220051	G	A	chr12_123220051_G_A	93	0.402174	0.378328	0.112982	0.127909	SNP	148	368	0.98068	ENSG00000182782	ENSG00000182782	144.741	rs1716178
QTS000024	ftp://ftp.ebi.ac.uk/pub/databases/spot/eQTL/sumstats/QTS000024/QTD000414/QTD000414.all.tsv.gz	ENSG00000183955	12	123220051	G	A	chr12_123220051_G_A	93	0.402174	0.479239	0.0882105	0.124398	SNP	148	368	0.98068	ENSG00000183955	ENSG00000183955	17.377	rs1716178
QTS000024	ftp://ftp.ebi.ac.uk/pub/databases/spot/eQTL/sumstats/QTS000024/QTD000414/QTD000414.all.tsv.gz	ENSG00000184047	12	123220051	G	A	chr12_123220051_G_A	93	0.402174	0.506876	0.0893133	0.13428	SNP	148	368	0.98068	ENSG00000184047	ENSG00000184047	1.155	rs1716178
QTS000024	ftp://ftp.ebi.ac.uk/pub/databases/spot/eQTL/sumstats/QTS000024/QTD000414/QTD000414.all.tsv.gz	ENSG00000184209	12	123220051	G	A	chr12_123220051_G_A	93	0.402174	0.722656	0.0440907	0.124023	SNP	148	368	0.98068	ENSG00000184209	ENSG00000184209	9.338	rs1716178
QTS000024	ftp://ftp.ebi.ac.uk/pub/databases/spot/eQTL/sumstats/QTS000024/QTD000414/QTD000414.all.tsv.gz	ENSG00000184445	12	123220051	G	A	chr12_123220051_G_A	93	0.402174	0.0860537	-0.210462	0.121889	SNP	148	368	0.98068	ENSG00000184445	ENSG00000184445	1.351	rs1716178
QTS000024	ftp://ftp.ebi.ac.uk/pub/databases/spot/eQTL/sumstats/QTS000024/QTD000414/QTD000414.all.tsv.gz	ENSG00000185344	12	123220051	G	A	chr12_123220051_G_A	93	0.402174	0.971287	0.00368437	0.102208	SNP	148	368	0.98068	ENSG00000185344	ENSG00000185344	2.281	rs1716178
QTS000024	ftp://ftp.ebi.ac.uk/pub/databases/spot/eQTL/sumstats/QTS000024/QTD000414/QTD000414.all.tsv.gz	ENSG00000255398	12	123220051	G	A	chr12_123220051_G_A	93	0.402174	0.542518	-0.0673418	0.110352	SNP	148	368	0.98068	ENSG00000255398	ENSG00000255398	105.087	rs1716178
QTS000024	ftp://ftp.ebi.ac.uk/pub/databases/spot/eQTL/sumstats/QTS000024/QTD000414/QTD000414.all.tsv.gz	ENSG00000256092	12	123220051	G	A	chr12_123220051_G_A	93	0.402174	0.444156	0.106792	0.139235	SNP	148	368	0.98068	ENSG00000256092	ENSG00000256092	1.236	rs1716178
QTS000024	ftp://ftp.ebi.ac.uk/pub/databases/spot/eQTL/sumstats/QTS000024/QTD000414/QTD000414.all.tsv.gz	ENSG00000256249	12	123220051	G	A	chr12_123220051_G_A	93	0.402174	0.233868	-0.112586	0.0942359	SNP	148	368	0.98068	ENSG00000256249	ENSG00000256249	1.046	rs1716178
QTS000024	ftp://ftp.ebi.ac.uk/pub/databases/spot/eQTL/sumstats/QTS000024/QTD000414/QTD000414.all.tsv.gz	ENSG00000269938	12	123220051	G	A	chr12_123220051_G_A	93	0.402174	0.61266	0.0656531	0.129436	SNP	148	368	0.98068	ENSG00000269938	ENSG00000269938	1.975	rs1716178
QTS000024	ftp://ftp.ebi.ac.uk/pub/databases/spot/eQTL/sumstats/QTS000024/QTD000414/QTD000414.all.tsv.gz	ENSG00000269997	12	123220051	G	A	chr12_123220051_G_A	93	0.402174	0.26576	0.152055	0.13618	SNP	148	368	0.98068	ENSG00000269997	ENSG00000269997	2.713	rs1716178
QTS000024	ftp://ftp.ebi.ac.uk/pub/databases/spot/eQTL/sumstats/QTS000024/QTD000414/QTD000414.all.tsv.gz	ENSG00000270048	12	123220051	G	A	chr12_123220051_G_A	93	0.402174	0.488553	0.0795242	0.114567	SNP	148	368	0.98068	ENSG00000270048	ENSG00000270048	1.951	rs1716178
QTS000024	ftp://ftp.ebi.ac.uk/pub/databases/spot/eQTL/sumstats/QTS000024/QTD000414/QTD000414.all.tsv.gz	ENSG00000270061	12	123220051	G	A	chr12_123220051_G_A	93	0.402174	0.372986	-0.106162	0.118847	SNP	148	368	0.98068	ENSG00000270061	ENSG00000270061	2.994	rs1716178
QTS000024	ftp://ftp.ebi.ac.uk/pub/databases/spot/eQTL/sumstats/QTS000024/QTD000414/QTD000414.all.tsv.gz	ENSG00000270095	12	123220051	G	A	chr12_123220051_G_A	93	0.402174	0.870836	-0.0191825	0.117797	SNP	148	368	0.98068	ENSG00000270095	ENSG00000270095	2.341	rs1716178
QTS000024	ftp://ftp.ebi.ac.uk/pub/databases/spot/eQTL/sumstats/QTS000024/QTD000414/QTD000414.all.tsv.gz	ENSG00000270130	12	123220051	G	A	chr12_123220051_G_A	93	0.402174	0.959404	-0.00668015	0.131041	SNP	148	368	0.98068	ENSG00000270130	ENSG00000270130	1.474	rs1716178
QTS000024	ftp://ftp.ebi.ac.uk/pub/databases/spot/eQTL/sumstats/QTS000024/QTD000414/QTD000414.all.tsv.gz	ENSG00000275265	12	123220051	G	A	chr12_123220051_G_A	93	0.402174	0.576301	0.0780709	0.139442	SNP	148	368	0.98068	ENSG00000275265	ENSG00000275265	1.454	rs1716178
QTS000024	ftp://ftp.ebi.ac.uk/pub/databases/spot/eQTL/sumstats/QTS000024/QTD000414/QTD000414.all.tsv.gz	ENSG00000033030	12	123220297	T	C	chr12_123220297_T_C	110	0.467391	0.00177881	-0.33806	0.106463	SNP	172	368	0.97919	ENSG00000033030	ENSG00000033030	20.682	rs1790101
QTS000024	ftp://ftp.ebi.ac.uk/pub/databases/spot/eQTL/sumstats/QTS000024/QTD000414/QTD000414.all.tsv.gz	ENSG00000051825	12	123220297	T	C	chr12_123220297_T_C	110	0.467391	4.52626e-07	-0.402129	0.0766001	SNP	172	368	0.97919	ENSG00000051825	ENSG00000051825	1.349	rs1790101
QTS000024	ftp://ftp.ebi.ac.uk/pub/databases/spot/eQTL/sumstats/QTS000024/QTD000414/QTD000414.all.tsv.gz	ENSG00000086598	12	123220297	T	C	chr12_123220297_T_C	110	0.467391	0.42103	0.0773405	0.0958844	SNP	172	368	0.97919	ENSG00000086598	ENSG00000086598	160.88	rs1790101
QTS000024	ftp://ftp.ebi.ac.uk/pub/databases/spot/eQTL/sumstats/QTS000024/QTD000414/QTD000414.all.tsv.gz	ENSG00000111011	12	123220297	T	C	chr12_123220297_T_C	110	0.467391	0.0963082	-0.119169	0.071259	SNP	172	368	0.97919	ENSG00000111011	ENSG00000111011	67.715	rs1790101
QTS000024	ftp://ftp.ebi.ac.uk/pub/databases/spot/eQTL/sumstats/QTS000024/QTD000414/QTD000414.all.tsv.gz	ENSG00000111328	12	123220297	T	C	chr12_123220297_T_C	110	0.467391	0.0660667	0.193029	0.104343	SNP	172	368	0.97919	ENSG00000111328	ENSG00000111328	4.303	rs1790101
QTS000024	ftp://ftp.ebi.ac.uk/pub/databases/spot/eQTL/sumstats/QTS000024/QTD000414/QTD000414.all.tsv.gz	ENSG00000111358	12	123220297	T	C	chr12_123220297_T_C	110	0.467391	0.216924	0.14722	0.118786	SNP	172	368	0.97919	ENSG00000111358	ENSG00000111358	10.323	rs1790101
QTS000024	ftp://ftp.ebi.ac.uk/pub/databases/spot/eQTL/sumstats/QTS000024/QTD000414/QTD000414.all.tsv.gz	ENSG00000111361	12	123220297	T	C	chr12_123220297_T_C	110	0.467391	0.53546	0.0420055	0.0676457	SNP	172	368	0.97919	ENSG00000111361	ENSG00000111361	22.058	rs1790101
QTS000024	ftp://ftp.ebi.ac.uk/pub/databases/spot/eQTL/sumstats/QTS000024/QTD000414/QTD000414.all.tsv.gz	ENSG00000111364	12	123220297	T	C	chr12_123220297_T_C	110	0.467391	0.0472663	0.180488	0.0903121	SNP	172	368	0.97919	ENSG00000111364	ENSG00000111364	8.841	rs1790101
QTS000024	ftp://ftp.ebi.ac.uk/pub/databases/spot/eQTL/sumstats/QTS000024/QTD000414/QTD000414.all.tsv.gz	ENSG00000119242	12	123220297	T	C	chr12_123220297_T_C	110	0.467391	0.443502	-0.0888961	0.115735	SNP	172	368	0.97919	ENSG00000119242	ENSG00000119242	8.579	rs1790101
QTS000024	ftp://ftp.ebi.ac.uk/pub/databases/spot/eQTL/sumstats/QTS000024/QTD000414/QTD000414.all.tsv.gz	ENSG00000130779	12	123220297	T	C	chr12_123220297_T_C	110	0.467391	0.613318	0.0486495	0.0960915	SNP	172	368	0.97919	ENSG00000130779	ENSG00000130779	39.614	rs1790101
QTS000024	ftp://ftp.ebi.ac.uk/pub/databases/spot/eQTL/sumstats/QTS000024/QTD000414/QTD000414.all.tsv.gz	ENSG00000130787	12	123220297	T	C	chr12_123220297_T_C	110	0.467391	0.620369	-0.0359577	0.0724602	SNP	172	368	0.97919	ENSG00000130787	ENSG00000130787	3.912	rs1790101
QTS000024	ftp://ftp.ebi.ac.uk/pub/databases/spot/eQTL/sumstats/QTS000024/QTD000414/QTD000414.all.tsv.gz	ENSG00000130921	12	123220297	T	C	chr12_123220297_T_C	110	0.467391	6.00072e-05	-0.42253	0.10264	SNP	172	368	0.97919	ENSG00000130921	ENSG00000130921	1.418	rs1790101
QTS000024	ftp://ftp.ebi.ac.uk/pub/databases/spot/eQTL/sumstats/QTS000024/QTD000414/QTD000414.all.tsv.gz	ENSG00000139697	12	123220297	T	C	chr12_123220297_T_C	110	0.467391	0.357435	0.067522	0.073172	SNP	172	368	0.97919	ENSG00000139697	ENSG00000139697	53.796	rs1790101
QTS000024	ftp://ftp.ebi.ac.uk/pub/databases/spot/eQTL/sumstats/QTS000024/QTD000414/QTD000414.all.tsv.gz	ENSG00000139719	12	123220297	T	C	chr12_123220297_T_C	110	0.467391	0.390054	-0.0738113	0.0856543	SNP	172	368	0.97919	ENSG00000139719	ENSG00000139719	6.172	rs1790101
QTS000024	ftp://ftp.ebi.ac.uk/pub/databases/spot/eQTL/sumstats/QTS000024/QTD000414/QTD000414.all.tsv.gz	ENSG00000139722	12	123220297	T	C	chr12_123220297_T_C	110	0.467391	0.622222	-0.0304508	0.0616899	SNP	172	368	0.97919	ENSG00000139722	ENSG00000139722	31.432	rs1790101
QTS000024	ftp://ftp.ebi.ac.uk/pub/databases/spot/eQTL/sumstats/QTS000024/QTD000414/QTD000414.all.tsv.gz	ENSG00000139726	12	123220297	T	C	chr12_123220297_T_C	110	0.467391	0.623178	-0.0364655	0.0740786	SNP	172	368	0.97919	ENSG00000139726	ENSG00000139726	36.832	rs1790101
QTS000024	ftp://ftp.ebi.ac.uk/pub/databases/spot/eQTL/sumstats/QTS000024/QTD000414/QTD000414.all.tsv.gz	ENSG00000150967	12	123220297	T	C	chr12_123220297_T_C	110	0.467391	0.751211	0.0244317	0.0769358	SNP	172	368	0.97919	ENSG00000150967	ENSG00000150967	0.6	rs1790101
QTS000024	ftp://ftp.ebi.ac.uk/pub/databases/spot/eQTL/sumstats/QTS000024/QTD000414/QTD000414.all.tsv.gz	ENSG00000150977	12	123220297	T	C	chr12_123220297_T_C	110	0.467391	0.14905	-0.15492	0.106878	SNP	172	368	0.97919	ENSG00000150977	ENSG00000150977	282.601	rs1790101
QTS000024	ftp://ftp.ebi.ac.uk/pub/databases/spot/eQTL/sumstats/QTS000024/QTD000414/QTD000414.all.tsv.gz	ENSG00000168778	12	123220297	T	C	chr12_123220297_T_C	110	0.467391	0.815208	0.0294377	0.12576	SNP	172	368	0.97919	ENSG00000168778	ENSG00000168778	0.833	rs1790101
QTS000024	ftp://ftp.ebi.ac.uk/pub/databases/spot/eQTL/sumstats/QTS000024/QTD000414/QTD000414.all.tsv.gz	ENSG00000179195	12	123220297	T	C	chr12_123220297_T_C	110	0.467391	0.532362	0.0555887	0.0888438	SNP	172	368	0.97919	ENSG00000179195	ENSG00000179195	18.037	rs1790101
QTS000024	ftp://ftp.ebi.ac.uk/pub/databases/spot/eQTL/sumstats/QTS000024/QTD000414/QTD000414.all.tsv.gz	ENSG00000182196	12	123220297	T	C	chr12_123220297_T_C	110	0.467391	0.230729	-0.125418	0.10427	SNP	172	368	0.97919	ENSG00000182196	ENSG00000182196	1.004	rs1790101
QTS000024	ftp://ftp.ebi.ac.uk/pub/databases/spot/eQTL/sumstats/QTS000024/QTD000414/QTD000414.all.tsv.gz	ENSG00000182782	12	123220297	T	C	chr12_123220297_T_C	110	0.467391	0.24488	0.142748	0.122327	SNP	172	368	0.97919	ENSG00000182782	ENSG00000182782	144.741	rs1790101
QTS000024	ftp://ftp.ebi.ac.uk/pub/databases/spot/eQTL/sumstats/QTS000024/QTD000414/QTD000414.all.tsv.gz	ENSG00000183955	12	123220297	T	C	chr12_123220297_T_C	110	0.467391	0.201394	-0.152337	0.118773	SNP	172	368	0.97919	ENSG00000183955	ENSG00000183955	17.377	rs1790101
QTS000024	ftp://ftp.ebi.ac.uk/pub/databases/spot/eQTL/sumstats/QTS000024/QTD000414/QTD000414.all.tsv.gz	ENSG00000184047	12	123220297	T	C	chr12_123220297_T_C	110	0.467391	0.850688	0.0242816	0.128794	SNP	172	368	0.97919	ENSG00000184047	ENSG00000184047	1.155	rs1790101
QTS000024	ftp://ftp.ebi.ac.uk/pub/databases/spot/eQTL/sumstats/QTS000024/QTD000414/QTD000414.all.tsv.gz	ENSG00000184209	12	123220297	T	C	chr12_123220297_T_C	110	0.467391	0.655202	-0.0531388	0.118788	SNP	172	368	0.97919	ENSG00000184209	ENSG00000184209	9.338	rs1790101
QTS000024	ftp://ftp.ebi.ac.uk/pub/databases/spot/eQTL/sumstats/QTS000024/QTD000414/QTD000414.all.tsv.gz	ENSG00000184445	12	123220297	T	C	chr12_123220297_T_C	110	0.467391	0.176119	-0.159155	0.117156	SNP	172	368	0.97919	ENSG00000184445	ENSG00000184445	1.351	rs1790101
QTS000024	ftp://ftp.ebi.ac.uk/pub/databases/spot/eQTL/sumstats/QTS000024/QTD000414/QTD000414.all.tsv.gz	ENSG00000185344	12	123220297	T	C	chr12_123220297_T_C	110	0.467391	0.797867	0.0251117	0.0978965	SNP	172	368	0.97919	ENSG00000185344	ENSG00000185344	2.281	rs1790101
QTS000024	ftp://ftp.ebi.ac.uk/pub/databases/spot/eQTL/sumstats/QTS000024/QTD000414/QTD000414.all.tsv.gz	ENSG00000255398	12	123220297	T	C	chr12_123220297_T_C	110	0.467391	0.771565	-0.030768	0.105807	SNP	172	368	0.97919	ENSG00000255398	ENSG00000255398	105.087	rs1790101
QTS000024	ftp://ftp.ebi.ac.uk/pub/databases/spot/eQTL/sumstats/QTS000024/QTD000414/QTD000414.all.tsv.gz	ENSG00000256092	12	123220297	T	C	chr12_123220297_T_C	110	0.467391	0.0976062	0.220776	0.132535	SNP	172	368	0.97919	ENSG00000256092	ENSG00000256092	1.236	rs1790101
QTS000024	ftp://ftp.ebi.ac.uk/pub/databases/spot/eQTL/sumstats/QTS000024/QTD000414/QTD000414.all.tsv.gz	ENSG00000256249	12	123220297	T	C	chr12_123220297_T_C	110	0.467391	0.0531856	-0.174569	0.089658	SNP	172	368	0.97919	ENSG00000256249	ENSG00000256249	1.046	rs1790101
QTS000024	ftp://ftp.ebi.ac.uk/pub/databases/spot/eQTL/sumstats/QTS000024/QTD000414/QTD000414.all.tsv.gz	ENSG00000269938	12	123220297	T	C	chr12_123220297_T_C	110	0.467391	0.344588	0.117304	0.123765	SNP	172	368	0.97919	ENSG00000269938	ENSG00000269938	1.975	rs1790101
QTS000024	ftp://ftp.ebi.ac.uk/pub/databases/spot/eQTL/sumstats/QTS000024/QTD000414/QTD000414.all.tsv.gz	ENSG00000269997	12	123220297	T	C	chr12_123220297_T_C	110	0.467391	0.643208	0.0607242	0.130857	SNP	172	368	0.97919	ENSG00000269997	ENSG00000269997	2.713	rs1790101
QTS000024	ftp://ftp.ebi.ac.uk/pub/databases/spot/eQTL/sumstats/QTS000024/QTD000414/QTD000414.all.tsv.gz	ENSG00000270048	12	123220297	T	C	chr12_123220297_T_C	110	0.467391	0.0208686	0.252307	0.108184	SNP	172	368	0.97919	ENSG00000270048	ENSG00000270048	1.951	rs1790101
QTS000024	ftp://ftp.ebi.ac.uk/pub/databases/spot/eQTL/sumstats/QTS000024/QTD000414/QTD000414.all.tsv.gz	ENSG00000270061	12	123220297	T	C	chr12_123220297_T_C	110	0.467391	0.500858	-0.0768831	0.11397	SNP	172	368	0.97919	ENSG00000270061	ENSG00000270061	2.994	rs1790101
QTS000024	ftp://ftp.ebi.ac.uk/pub/databases/spot/eQTL/sumstats/QTS000024/QTD000414/QTD000414.all.tsv.gz	ENSG00000270095	12	123220297	T	C	chr12_123220297_T_C	110	0.467391	0.924261	-0.0107449	0.112855	SNP	172	368	0.97919	ENSG00000270095	ENSG00000270095	2.341	rs1790101
QTS000024	ftp://ftp.ebi.ac.uk/pub/databases/spot/eQTL/sumstats/QTS000024/QTD000414/QTD000414.all.tsv.gz	ENSG00000270130	12	123220297	T	C	chr12_123220297_T_C	110	0.467391	0.939647	-0.00951888	0.125536	SNP	172	368	0.97919	ENSG00000270130	ENSG00000270130	1.474	rs1790101
QTS000024	ftp://ftp.ebi.ac.uk/pub/databases/spot/eQTL/sumstats/QTS000024/QTD000414/QTD000414.all.tsv.gz	ENSG00000275265	12	123220297	T	C	chr12_123220297_T_C	110	0.467391	0.536965	0.0826282	0.133557	SNP	172	368	0.97919	ENSG00000275265	ENSG00000275265	1.454	rs1790101
QTS000024	ftp://ftp.ebi.ac.uk/pub/databases/spot/eQTL/sumstats/QTS000024/QTD000414/QTD000414.all.tsv.gz	ENSG00000033030	12	123220343	G	A	chr12_123220343_G_A	110	0.467391	0.00203283	-0.333649	0.106458	SNP	172	368	0.98026	ENSG00000033030	ENSG00000033030	20.682	rs1790102
QTS000024	ftp://ftp.ebi.ac.uk/pub/databases/spot/eQTL/sumstats/QTS000024/QTD000414/QTD000414.all.tsv.gz	ENSG00000051825	12	123220343	G	A	chr12_123220343_G_A	110	0.467391	4.73102e-07	-0.401192	0.0765599	SNP	172	368	0.98026	ENSG00000051825	ENSG00000051825	1.349	rs1790102
QTS000024	ftp://ftp.ebi.ac.uk/pub/databases/spot/eQTL/sumstats/QTS000024/QTD000414/QTD000414.all.tsv.gz	ENSG00000086598	12	123220343	G	A	chr12_123220343_G_A	110	0.467391	0.417799	0.077818	0.0958072	SNP	172	368	0.98026	ENSG00000086598	ENSG00000086598	160.88	rs1790102
QTS000024	ftp://ftp.ebi.ac.uk/pub/databases/spot/eQTL/sumstats/QTS000024/QTD000414/QTD000414.all.tsv.gz	ENSG00000111011	12	123220343	G	A	chr12_123220343_G_A	110	0.467391	0.102989	-0.116769	0.0712262	SNP	172	368	0.98026	ENSG00000111011	ENSG00000111011	67.715	rs1790102
QTS000024	ftp://ftp.ebi.ac.uk/pub/databases/spot/eQTL/sumstats/QTS000024/QTD000414/QTD000414.all.tsv.gz	ENSG00000111328	12	123220343	G	A	chr12_123220343_G_A	110	0.467391	0.065175	0.193511	0.104255	SNP	172	368	0.98026	ENSG00000111328	ENSG00000111328	4.303	rs1790102
QTS000024	ftp://ftp.ebi.ac.uk/pub/databases/spot/eQTL/sumstats/QTS000024/QTD000414/QTD000414.all.tsv.gz	ENSG00000111358	12	123220343	G	A	chr12_123220343_G_A	110	0.467391	0.217363	0.146966	0.118694	SNP	172	368	0.98026	ENSG00000111358	ENSG00000111358	10.323	rs1790102
QTS000024	ftp://ftp.ebi.ac.uk/pub/databases/spot/eQTL/sumstats/QTS000024/QTD000414/QTD000414.all.tsv.gz	ENSG00000111361	12	123220343	G	A	chr12_123220343_G_A	110	0.467391	0.532988	0.0422271	0.0675921	SNP	172	368	0.98026	ENSG00000111361	ENSG00000111361	22.058	rs1790102
QTS000024	ftp://ftp.ebi.ac.uk/pub/databases/spot/eQTL/sumstats/QTS000024/QTD000414/QTD000414.all.tsv.gz	ENSG00000111364	12	123220343	G	A	chr12_123220343_G_A	110	0.467391	0.0494881	0.178592	0.0902625	SNP	172	368	0.98026	ENSG00000111364	ENSG00000111364	8.841	rs1790102
QTS000024	ftp://ftp.ebi.ac.uk/pub/databases/spot/eQTL/sumstats/QTS000024/QTD000414/QTD000414.all.tsv.gz	ENSG00000119242	12	123220343	G	A	chr12_123220343_G_A	110	0.467391	0.441445	-0.0892275	0.115644	SNP	172	368	0.98026	ENSG00000119242	ENSG00000119242	8.579	rs1790102
QTS000024	ftp://ftp.ebi.ac.uk/pub/databases/spot/eQTL/sumstats/QTS000024/QTD000414/QTD000414.all.tsv.gz	ENSG00000130779	12	123220343	G	A	chr12_123220343_G_A	110	0.467391	0.610731	0.048966	0.0960157	SNP	172	368	0.98026	ENSG00000130779	ENSG00000130779	39.614	rs1790102
QTS000024	ftp://ftp.ebi.ac.uk/pub/databases/spot/eQTL/sumstats/QTS000024/QTD000414/QTD000414.all.tsv.gz	ENSG00000130787	12	123220343	G	A	chr12_123220343_G_A	110	0.467391	0.632141	-0.0347256	0.0724073	SNP	172	368	0.98026	ENSG00000130787	ENSG00000130787	3.912	rs1790102
QTS000024	ftp://ftp.ebi.ac.uk/pub/databases/spot/eQTL/sumstats/QTS000024/QTD000414/QTD000414.all.tsv.gz	ENSG00000130921	12	123220343	G	A	chr12_123220343_G_A	110	0.467391	5.85072e-05	-0.422799	0.102545	SNP	172	368	0.98026	ENSG00000130921	ENSG00000130921	1.418	rs1790102
QTS000024	ftp://ftp.ebi.ac.uk/pub/databases/spot/eQTL/sumstats/QTS000024/QTD000414/QTD000414.all.tsv.gz	ENSG00000139697	12	123220343	G	A	chr12_123220343_G_A	110	0.467391	0.354177	0.0679268	0.0731125	SNP	172	368	0.98026	ENSG00000139697	ENSG00000139697	53.796	rs1790102
QTS000024	ftp://ftp.ebi.ac.uk/pub/databases/spot/eQTL/sumstats/QTS000024/QTD000414/QTD000414.all.tsv.gz	ENSG00000139719	12	123220343	G	A	chr12_123220343_G_A	110	0.467391	0.382218	-0.074978	0.0855813	SNP	172	368	0.98026	ENSG00000139719	ENSG00000139719	6.172	rs1790102
QTS000024	ftp://ftp.ebi.ac.uk/pub/databases/spot/eQTL/sumstats/QTS000024/QTD000414/QTD000414.all.tsv.gz	ENSG00000139722	12	123220343	G	A	chr12_123220343_G_A	110	0.467391	0.641166	-0.0287834	0.0616465	SNP	172	368	0.98026	ENSG00000139722	ENSG00000139722	31.432	rs1790102
QTS000024	ftp://ftp.ebi.ac.uk/pub/databases/spot/eQTL/sumstats/QTS000024/QTD000414/QTD000414.all.tsv.gz	ENSG00000139726	12	123220343	G	A	chr12_123220343_G_A	110	0.467391	0.637182	-0.0349766	0.0740251	SNP	172	368	0.98026	ENSG00000139726	ENSG00000139726	36.832	rs1790102
QTS000024	ftp://ftp.ebi.ac.uk/pub/databases/spot/eQTL/sumstats/QTS000024/QTD000414/QTD000414.all.tsv.gz	ENSG00000150967	12	123220343	G	A	chr12_123220343_G_A	110	0.467391	0.761678	0.0233531	0.0768779	SNP	172	368	0.98026	ENSG00000150967	ENSG00000150967	0.6	rs1790102
QTS000024	ftp://ftp.ebi.ac.uk/pub/databases/spot/eQTL/sumstats/QTS000024/QTD000414/QTD000414.all.tsv.gz	ENSG00000150977	12	123220343	G	A	chr12_123220343_G_A	110	0.467391	0.143166	-0.15706	0.106775	SNP	172	368	0.98026	ENSG00000150977	ENSG00000150977	282.601	rs1790102
QTS000024	ftp://ftp.ebi.ac.uk/pub/databases/spot/eQTL/sumstats/QTS000024/QTD000414/QTD000414.all.tsv.gz	ENSG00000168778	12	123220343	G	A	chr12_123220343_G_A	110	0.467391	0.842415	0.0250219	0.125668	SNP	172	368	0.98026	ENSG00000168778	ENSG00000168778	0.833	rs1790102
QTS000024	ftp://ftp.ebi.ac.uk/pub/databases/spot/eQTL/sumstats/QTS000024/QTD000414/QTD000414.all.tsv.gz	ENSG00000179195	12	123220343	G	A	chr12_123220343_G_A	110	0.467391	0.537581	0.0548409	0.0887772	SNP	172	368	0.98026	ENSG00000179195	ENSG00000179195	18.037	rs1790102
QTS000024	ftp://ftp.ebi.ac.uk/pub/databases/spot/eQTL/sumstats/QTS000024/QTD000414/QTD000414.all.tsv.gz	ENSG00000182196	12	123220343	G	A	chr12_123220343_G_A	110	0.467391	0.23625	-0.123855	0.104199	SNP	172	368	0.98026	ENSG00000182196	ENSG00000182196	1.004	rs1790102
QTS000024	ftp://ftp.ebi.ac.uk/pub/databases/spot/eQTL/sumstats/QTS000024/QTD000414/QTD000414.all.tsv.gz	ENSG00000182782	12	123220343	G	A	chr12_123220343_G_A	110	0.467391	0.236201	0.145283	0.122213	SNP	172	368	0.98026	ENSG00000182782	ENSG00000182782	144.741	rs1790102
QTS000024	ftp://ftp.ebi.ac.uk/pub/databases/spot/eQTL/sumstats/QTS000024/QTD000414/QTD000414.all.tsv.gz	ENSG00000183955	12	123220343	G	A	chr12_123220343_G_A	110	0.467391	0.198707	-0.153125	0.118674	SNP	172	368	0.98026	ENSG00000183955	ENSG00000183955	17.377	rs1790102
QTS000024	ftp://ftp.ebi.ac.uk/pub/databases/spot/eQTL/sumstats/QTS000024/QTD000414/QTD000414.all.tsv.gz	ENSG00000184047	12	123220343	G	A	chr12_123220343_G_A	110	0.467391	0.854462	0.0236424	0.128695	SNP	172	368	0.98026	ENSG00000184047	ENSG00000184047	1.155	rs1790102
QTS000024	ftp://ftp.ebi.ac.uk/pub/databases/spot/eQTL/sumstats/QTS000024/QTD000414/QTD000414.all.tsv.gz	ENSG00000184209	12	123220343	G	A	chr12_123220343_G_A	110	0.467391	0.65928	-0.0524271	0.118697	SNP	172	368	0.98026	ENSG00000184209	ENSG00000184209	9.338	rs1790102
QTS000024	ftp://ftp.ebi.ac.uk/pub/databases/spot/eQTL/sumstats/QTS000024/QTD000414/QTD000414.all.tsv.gz	ENSG00000184445	12	123220343	G	A	chr12_123220343_G_A	110	0.467391	0.179234	-0.157899	0.117074	SNP	172	368	0.98026	ENSG00000184445	ENSG00000184445	1.351	rs1790102
QTS000024	ftp://ftp.ebi.ac.uk/pub/databases/spot/eQTL/sumstats/QTS000024/QTD000414/QTD000414.all.tsv.gz	ENSG00000185344	12	123220343	G	A	chr12_123220343_G_A	110	0.467391	0.803149	0.0244226	0.0978213	SNP	172	368	0.98026	ENSG00000185344	ENSG00000185344	2.281	rs1790102
QTS000024	ftp://ftp.ebi.ac.uk/pub/databases/spot/eQTL/sumstats/QTS000024/QTD000414/QTD000414.all.tsv.gz	ENSG00000255398	12	123220343	G	A	chr12_123220343_G_A	110	0.467391	0.785591	-0.0288078	0.105727	SNP	172	368	0.98026	ENSG00000255398	ENSG00000255398	105.087	rs1790102
QTS000024	ftp://ftp.ebi.ac.uk/pub/databases/spot/eQTL/sumstats/QTS000024/QTD000414/QTD000414.all.tsv.gz	ENSG00000256092	12	123220343	G	A	chr12_123220343_G_A	110	0.467391	0.0972419	0.220843	0.13243	SNP	172	368	0.98026	ENSG00000256092	ENSG00000256092	1.236	rs1790102
QTS000024	ftp://ftp.ebi.ac.uk/pub/databases/spot/eQTL/sumstats/QTS000024/QTD000414/QTD000414.all.tsv.gz	ENSG00000256249	12	123220343	G	A	chr12_123220343_G_A	110	0.467391	0.0542593	-0.173662	0.0895971	SNP	172	368	0.98026	ENSG00000256249	ENSG00000256249	1.046	rs1790102
QTS000024	ftp://ftp.ebi.ac.uk/pub/databases/spot/eQTL/sumstats/QTS000024/QTD000414/QTD000414.all.tsv.gz	ENSG00000269938	12	123220343	G	A	chr12_123220343_G_A	110	0.467391	0.335927	0.119328	0.123657	SNP	172	368	0.98026	ENSG00000269938	ENSG00000269938	1.975	rs1790102
QTS000024	ftp://ftp.ebi.ac.uk/pub/databases/spot/eQTL/sumstats/QTS000024/QTD000414/QTD000414.all.tsv.gz	ENSG00000269997	12	123220343	G	A	chr12_123220343_G_A	110	0.467391	0.63269	0.0626047	0.13075	SNP	172	368	0.98026	ENSG00000269997	ENSG00000269997	2.713	rs1790102
QTS000024	ftp://ftp.ebi.ac.uk/pub/databases/spot/eQTL/sumstats/QTS000024/QTD000414/QTD000414.all.tsv.gz	ENSG00000270048	12	123220343	G	A	chr12_123220343_G_A	110	0.467391	0.0211083	0.251647	0.108106	SNP	172	368	0.98026	ENSG00000270048	ENSG00000270048	1.951	rs1790102
QTS000024	ftp://ftp.ebi.ac.uk/pub/databases/spot/eQTL/sumstats/QTS000024/QTD000414/QTD000414.all.tsv.gz	ENSG00000270061	12	123220343	G	A	chr12_123220343_G_A	110	0.467391	0.509898	-0.0752114	0.113888	SNP	172	368	0.98026	ENSG00000270061	ENSG00000270061	2.994	rs1790102
QTS000024	ftp://ftp.ebi.ac.uk/pub/databases/spot/eQTL/sumstats/QTS000024/QTD000414/QTD000414.all.tsv.gz	ENSG00000270095	12	123220343	G	A	chr12_123220343_G_A	110	0.467391	0.907207	-0.0131639	0.112766	SNP	172	368	0.98026	ENSG00000270095	ENSG00000270095	2.341	rs1790102
QTS000024	ftp://ftp.ebi.ac.uk/pub/databases/spot/eQTL/sumstats/QTS000024/QTD000414/QTD000414.all.tsv.gz	ENSG00000270130	12	123220343	G	A	chr12_123220343_G_A	110	0.467391	0.928372	-0.0112928	0.125437	SNP	172	368	0.98026	ENSG00000270130	ENSG00000270130	1.474	rs1790102
QTS000024	ftp://ftp.ebi.ac.uk/pub/databases/spot/eQTL/sumstats/QTS000024/QTD000414/QTD000414.all.tsv.gz	ENSG00000275265	12	123220343	G	A	chr12_123220343_G_A	110	0.467391	0.523878	0.0852312	0.133443	SNP	172	368	0.98026	ENSG00000275265	ENSG00000275265	1.454	rs1790102
QTS000024	ftp://ftp.ebi.ac.uk/pub/databases/spot/eQTL/sumstats/QTS000024/QTD000414/QTD000414.all.tsv.gz	ENSG00000033030	12	123220695	A	G	chr12_123220695_A_G	110	0.467391	0.00203555	-0.333616	0.106461	SNP	172	368	0.98024	ENSG00000033030	ENSG00000033030	20.682	rs1630693
QTS000024	ftp://ftp.ebi.ac.uk/pub/databases/spot/eQTL/sumstats/QTS000024/QTD000414/QTD000414.all.tsv.gz	ENSG00000051825	12	123220695	A	G	chr12_123220695_A_G	110	0.467391	4.72872e-07	-0.40121	0.0765618	SNP	172	368	0.98024	ENSG00000051825	ENSG00000051825	1.349	rs1630693
QTS000024	ftp://ftp.ebi.ac.uk/pub/databases/spot/eQTL/sumstats/QTS000024/QTD000414/QTD000414.all.tsv.gz	ENSG00000086598	12	123220695	A	G	chr12_123220695_A_G	110	0.467391	0.41798	0.0777901	0.09581	SNP	172	368	0.98024	ENSG00000086598	ENSG00000086598	160.88	rs1630693
QTS000024	ftp://ftp.ebi.ac.uk/pub/databases/spot/eQTL/sumstats/QTS000024/QTD000414/QTD000414.all.tsv.gz	ENSG00000111011	12	123220695	A	G	chr12_123220695_A_G	110	0.467391	0.102972	-0.116778	0.0712281	SNP	172	368	0.98024	ENSG00000111011	ENSG00000111011	67.715	rs1630693
QTS000024	ftp://ftp.ebi.ac.uk/pub/databases/spot/eQTL/sumstats/QTS000024/QTD000414/QTD000414.all.tsv.gz	ENSG00000111328	12	123220695	A	G	chr12_123220695_A_G	110	0.467391	0.0651496	0.193534	0.104257	SNP	172	368	0.98024	ENSG00000111328	ENSG00000111328	4.303	rs1630693
QTS000024	ftp://ftp.ebi.ac.uk/pub/databases/spot/eQTL/sumstats/QTS000024/QTD000414/QTD000414.all.tsv.gz	ENSG00000111358	12	123220695	A	G	chr12_123220695_A_G	110	0.467391	0.217212	0.147018	0.118697	SNP	172	368	0.98024	ENSG00000111358	ENSG00000111358	10.323	rs1630693
QTS000024	ftp://ftp.ebi.ac.uk/pub/databases/spot/eQTL/sumstats/QTS000024/QTD000414/QTD000414.all.tsv.gz	ENSG00000111361	12	123220695	A	G	chr12_123220695_A_G	110	0.467391	0.532982	0.0422289	0.067594	SNP	172	368	0.98024	ENSG00000111361	ENSG00000111361	22.058	rs1630693
QTS000024	ftp://ftp.ebi.ac.uk/pub/databases/spot/eQTL/sumstats/QTS000024/QTD000414/QTD000414.all.tsv.gz	ENSG00000111364	12	123220695	A	G	chr12_123220695_A_G	110	0.467391	0.0495005	0.178587	0.0902651	SNP	172	368	0.98024	ENSG00000111364	ENSG00000111364	8.841	rs1630693
QTS000024	ftp://ftp.ebi.ac.uk/pub/databases/spot/eQTL/sumstats/QTS000024/QTD000414/QTD000414.all.tsv.gz	ENSG00000119242	12	123220695	A	G	chr12_123220695_A_G	110	0.467391	0.441563	-0.0892069	0.115647	SNP	172	368	0.98024	ENSG00000119242	ENSG00000119242	8.579	rs1630693
QTS000024	ftp://ftp.ebi.ac.uk/pub/databases/spot/eQTL/sumstats/QTS000024/QTD000414/QTD000414.all.tsv.gz	ENSG00000130779	12	123220695	A	G	chr12_123220695_A_G	110	0.467391	0.610669	0.0489759	0.0960183	SNP	172	368	0.98024	ENSG00000130779	ENSG00000130779	39.614	rs1630693
QTS000024	ftp://ftp.ebi.ac.uk/pub/databases/spot/eQTL/sumstats/QTS000024/QTD000414/QTD000414.all.tsv.gz	ENSG00000130787	12	123220695	A	G	chr12_123220695_A_G	110	0.467391	0.632129	-0.0347277	0.0724092	SNP	172	368	0.98024	ENSG00000130787	ENSG00000130787	3.912	rs1630693
QTS000024	ftp://ftp.ebi.ac.uk/pub/databases/spot/eQTL/sumstats/QTS000024/QTD000414/QTD000414.all.tsv.gz	ENSG00000130921	12	123220695	A	G	chr12_123220695_A_G	110	0.467391	5.84823e-05	-0.422821	0.102548	SNP	172	368	0.98024	ENSG00000130921	ENSG00000130921	1.418	rs1630693
QTS000024	ftp://ftp.ebi.ac.uk/pub/databases/spot/eQTL/sumstats/QTS000024/QTD000414/QTD000414.all.tsv.gz	ENSG00000139697	12	123220695	A	G	chr12_123220695_A_G	110	0.467391	0.354229	0.0679213	0.0731146	SNP	172	368	0.98024	ENSG00000139697	ENSG00000139697	53.796	rs1630693
QTS000024	ftp://ftp.ebi.ac.uk/pub/databases/spot/eQTL/sumstats/QTS000024/QTD000414/QTD000414.all.tsv.gz	ENSG00000139719	12	123220695	A	G	chr12_123220695_A_G	110	0.467391	0.382245	-0.0749759	0.0855837	SNP	172	368	0.98024	ENSG00000139719	ENSG00000139719	6.172	rs1630693
QTS000024	ftp://ftp.ebi.ac.uk/pub/databases/spot/eQTL/sumstats/QTS000024/QTD000414/QTD000414.all.tsv.gz	ENSG00000139722	12	123220695	A	G	chr12_123220695_A_G	110	0.467391	0.640919	-0.0288055	0.0616482	SNP	172	368	0.98024	ENSG00000139722	ENSG00000139722	31.432	rs1630693
QTS000024	ftp://ftp.ebi.ac.uk/pub/databases/spot/eQTL/sumstats/QTS000024/QTD000414/QTD000414.all.tsv.gz	ENSG00000139726	12	123220695	A	G	chr12_123220695_A_G	110	0.467391	0.637009	-0.0349955	0.0740271	SNP	172	368	0.98024	ENSG00000139726	ENSG00000139726	36.832	rs1630693
QTS000024	ftp://ftp.ebi.ac.uk/pub/databases/spot/eQTL/sumstats/QTS000024/QTD000414/QTD000414.all.tsv.gz	ENSG00000150967	12	123220695	A	G	chr12_123220695_A_G	110	0.467391	0.761475	0.0233742	0.0768799	SNP	172	368	0.98024	ENSG00000150967	ENSG00000150967	0.6	rs1630693
QTS000024	ftp://ftp.ebi.ac.uk/pub/databases/spot/eQTL/sumstats/QTS000024/QTD000414/QTD000414.all.tsv.gz	ENSG00000150977	12	123220695	A	G	chr12_123220695_A_G	110	0.467391	0.143212	-0.157046	0.106778	SNP	172	368	0.98024	ENSG00000150977	ENSG00000150977	282.601	rs1630693
QTS000024	ftp://ftp.ebi.ac.uk/pub/databases/spot/eQTL/sumstats/QTS000024/QTD000414/QTD000414.all.tsv.gz	ENSG00000168778	12	123220695	A	G	chr12_123220695_A_G	110	0.467391	0.842256	0.0250481	0.125671	SNP	172	368	0.98024	ENSG00000168778	ENSG00000168778	0.833	rs1630693
QTS000024	ftp://ftp.ebi.ac.uk/pub/databases/spot/eQTL/sumstats/QTS000024/QTD000414/QTD000414.all.tsv.gz	ENSG00000179195	12	123220695	A	G	chr12_123220695_A_G	110	0.467391	0.537236	0.0548889	0.0887795	SNP	172	368	0.98024	ENSG00000179195	ENSG00000179195	18.037	rs1630693
QTS000024	ftp://ftp.ebi.ac.uk/pub/databases/spot/eQTL/sumstats/QTS000024/QTD000414/QTD000414.all.tsv.gz	ENSG00000182196	12	123220695	A	G	chr12_123220695_A_G	110	0.467391	0.236192	-0.123874	0.104202	SNP	172	368	0.98024	ENSG00000182196	ENSG00000182196	1.004	rs1630693
QTS000024	ftp://ftp.ebi.ac.uk/pub/databases/spot/eQTL/sumstats/QTS000024/QTD000414/QTD000414.all.tsv.gz	ENSG00000182782	12	123220695	A	G	chr12_123220695_A_G	110	0.467391	0.236145	0.145304	0.122217	SNP	172	368	0.98024	ENSG00000182782	ENSG00000182782	144.741	rs1630693
QTS000024	ftp://ftp.ebi.ac.uk/pub/databases/spot/eQTL/sumstats/QTS000024/QTD000414/QTD000414.all.tsv.gz	ENSG00000183955	12	123220695	A	G	chr12_123220695_A_G	110	0.467391	0.198697	-0.153133	0.118677	SNP	172	368	0.98024	ENSG00000183955	ENSG00000183955	17.377	rs1630693
QTS000024	ftp://ftp.ebi.ac.uk/pub/databases/spot/eQTL/sumstats/QTS000024/QTD000414/QTD000414.all.tsv.gz	ENSG00000184047	12	123220695	A	G	chr12_123220695_A_G	110	0.467391	0.854439	0.0236468	0.128698	SNP	172	368	0.98024	ENSG00000184047	ENSG00000184047	1.155	rs1630693
QTS000024	ftp://ftp.ebi.ac.uk/pub/databases/spot/eQTL/sumstats/QTS000024/QTD000414/QTD000414.all.tsv.gz	ENSG00000184209	12	123220695	A	G	chr12_123220695_A_G	110	0.467391	0.659361	-0.0524153	0.118701	SNP	172	368	0.98024	ENSG00000184209	ENSG00000184209	9.338	rs1630693
QTS000024	ftp://ftp.ebi.ac.uk/pub/databases/spot/eQTL/sumstats/QTS000024/QTD000414/QTD000414.all.tsv.gz	ENSG00000184445	12	123220695	A	G	chr12_123220695_A_G	110	0.467391	0.179271	-0.15789	0.117077	SNP	172	368	0.98024	ENSG00000184445	ENSG00000184445	1.351	rs1630693
QTS000024	ftp://ftp.ebi.ac.uk/pub/databases/spot/eQTL/sumstats/QTS000024/QTD000414/QTD000414.all.tsv.gz	ENSG00000185344	12	123220695	A	G	chr12_123220695_A_G	110	0.467391	0.802871	0.0244585	0.0978239	SNP	172	368	0.98024	ENSG00000185344	ENSG00000185344	2.281	rs1630693
QTS000024	ftp://ftp.ebi.ac.uk/pub/databases/spot/eQTL/sumstats/QTS000024/QTD000414/QTD000414.all.tsv.gz	ENSG00000255398	12	123220695	A	G	chr12_123220695_A_G	110	0.467391	0.785787	-0.0287817	0.10573	SNP	172	368	0.98024	ENSG00000255398	ENSG00000255398	105.087	rs1630693
QTS000024	ftp://ftp.ebi.ac.uk/pub/databases/spot/eQTL/sumstats/QTS000024/QTD000414/QTD000414.all.tsv.gz	ENSG00000256092	12	123220695	A	G	chr12_123220695_A_G	110	0.467391	0.0973309	0.220791	0.132434	SNP	172	368	0.98024	ENSG00000256092	ENSG00000256092	1.236	rs1630693
QTS000024	ftp://ftp.ebi.ac.uk/pub/databases/spot/eQTL/sumstats/QTS000024/QTD000414/QTD000414.all.tsv.gz	ENSG00000256249	12	123220695	A	G	chr12_123220695_A_G	110	0.467391	0.0543139	-0.173627	0.0896	SNP	172	368	0.98024	ENSG00000256249	ENSG00000256249	1.046	rs1630693
QTS000024	ftp://ftp.ebi.ac.uk/pub/databases/spot/eQTL/sumstats/QTS000024/QTD000414/QTD000414.all.tsv.gz	ENSG00000269938	12	123220695	A	G	chr12_123220695_A_G	110	0.467391	0.335857	0.119349	0.12366	SNP	172	368	0.98024	ENSG00000269938	ENSG00000269938	1.975	rs1630693
QTS000024	ftp://ftp.ebi.ac.uk/pub/databases/spot/eQTL/sumstats/QTS000024/QTD000414/QTD000414.all.tsv.gz	ENSG00000269997	12	123220695	A	G	chr12_123220695_A_G	110	0.467391	0.632752	0.0625949	0.130753	SNP	172	368	0.98024	ENSG00000269997	ENSG00000269997	2.713	rs1630693
QTS000024	ftp://ftp.ebi.ac.uk/pub/databases/spot/eQTL/sumstats/QTS000024/QTD000414/QTD000414.all.tsv.gz	ENSG00000270048	12	123220695	A	G	chr12_123220695_A_G	110	0.467391	0.021096	0.251678	0.108108	SNP	172	368	0.98024	ENSG00000270048	ENSG00000270048	1.951	rs1630693
QTS000024	ftp://ftp.ebi.ac.uk/pub/databases/spot/eQTL/sumstats/QTS000024/QTD000414/QTD000414.all.tsv.gz	ENSG00000270061	12	123220695	A	G	chr12_123220695_A_G	110	0.467391	0.50974	-0.0752413	0.113891	SNP	172	368	0.98024	ENSG00000270061	ENSG00000270061	2.994	rs1630693
QTS000024	ftp://ftp.ebi.ac.uk/pub/databases/spot/eQTL/sumstats/QTS000024/QTD000414/QTD000414.all.tsv.gz	ENSG00000270095	12	123220695	A	G	chr12_123220695_A_G	110	0.467391	0.907039	-0.0131883	0.112769	SNP	172	368	0.98024	ENSG00000270095	ENSG00000270095	2.341	rs1630693
QTS000024	ftp://ftp.ebi.ac.uk/pub/databases/spot/eQTL/sumstats/QTS000024/QTD000414/QTD000414.all.tsv.gz	ENSG00000270130	12	123220695	A	G	chr12_123220695_A_G	110	0.467391	0.928453	-0.0112802	0.125441	SNP	172	368	0.98024	ENSG00000270130	ENSG00000270130	1.474	rs1630693
QTS000024	ftp://ftp.ebi.ac.uk/pub/databases/spot/eQTL/sumstats/QTS000024/QTD000414/QTD000414.all.tsv.gz	ENSG00000275265	12	123220695	A	G	chr12_123220695_A_G	110	0.467391	0.523663	0.0852777	0.133447	SNP	172	368	0.98024	ENSG00000275265	ENSG00000275265	1.454	rs1630693
QTS000024	ftp://ftp.ebi.ac.uk/pub/databases/spot/eQTL/sumstats/QTS000024/QTD000414/QTD000414.all.tsv.gz	ENSG00000033030	12	123220714	C	G	chr12_123220714_C_G	32	0.0923913	0.788848	0.0420726	0.156851	SNP	34	368	0.99454	ENSG00000033030	ENSG00000033030	20.682	rs73417342
QTS000024	ftp://ftp.ebi.ac.uk/pub/databases/spot/eQTL/sumstats/QTS000024/QTD000414/QTD000414.all.tsv.gz	ENSG00000051825	12	123220714	C	G	chr12_123220714_C_G	32	0.0923913	0.487542	0.0821604	0.118089	SNP	34	368	0.99454	ENSG00000051825	ENSG00000051825	1.349	rs73417342
QTS000024	ftp://ftp.ebi.ac.uk/pub/databases/spot/eQTL/sumstats/QTS000024/QTD000414/QTD000414.all.tsv.gz	ENSG00000086598	12	123220714	C	G	chr12_123220714_C_G	32	0.0923913	0.018669	-0.321305	0.135285	SNP	34	368	0.99454	ENSG00000086598	ENSG00000086598	160.88	rs73417342
QTS000024	ftp://ftp.ebi.ac.uk/pub/databases/spot/eQTL/sumstats/QTS000024/QTD000414/QTD000414.all.tsv.gz	ENSG00000111011	12	123220714	C	G	chr12_123220714_C_G	32	0.0923913	0.126484	0.156855	0.102139	SNP	34	368	0.99454	ENSG00000111011	ENSG00000111011	67.715	rs73417342
QTS000024	ftp://ftp.ebi.ac.uk/pub/databases/spot/eQTL/sumstats/QTS000024/QTD000414/QTD000414.all.tsv.gz	ENSG00000111328	12	123220714	C	G	chr12_123220714_C_G	32	0.0923913	0.603467	-0.0784516	0.150753	SNP	34	368	0.99454	ENSG00000111328	ENSG00000111328	4.303	rs73417342
QTS000024	ftp://ftp.ebi.ac.uk/pub/databases/spot/eQTL/sumstats/QTS000024/QTD000414/QTD000414.all.tsv.gz	ENSG00000111358	12	123220714	C	G	chr12_123220714_C_G	32	0.0923913	0.574031	-0.0961165	0.170655	SNP	34	368	0.99454	ENSG00000111358	ENSG00000111358	10.323	rs73417342
QTS000024	ftp://ftp.ebi.ac.uk/pub/databases/spot/eQTL/sumstats/QTS000024/QTD000414/QTD000414.all.tsv.gz	ENSG00000111361	12	123220714	C	G	chr12_123220714_C_G	32	0.0923913	0.70743	0.0364313	0.0969061	SNP	34	368	0.99454	ENSG00000111361	ENSG00000111361	22.058	rs73417342
QTS000024	ftp://ftp.ebi.ac.uk/pub/databases/spot/eQTL/sumstats/QTS000024/QTD000414/QTD000414.all.tsv.gz	ENSG00000111364	12	123220714	C	G	chr12_123220714_C_G	32	0.0923913	0.558376	-0.0766273	0.13067	SNP	34	368	0.99454	ENSG00000111364	ENSG00000111364	8.841	rs73417342
QTS000024	ftp://ftp.ebi.ac.uk/pub/databases/spot/eQTL/sumstats/QTS000024/QTD000414/QTD000414.all.tsv.gz	ENSG00000119242	12	123220714	C	G	chr12_123220714_C_G	32	0.0923913	0.225244	-0.201127	0.165244	SNP	34	368	0.99454	ENSG00000119242	ENSG00000119242	8.579	rs73417342
QTS000024	ftp://ftp.ebi.ac.uk/pub/databases/spot/eQTL/sumstats/QTS000024/QTD000414/QTD000414.all.tsv.gz	ENSG00000130779	12	123220714	C	G	chr12_123220714_C_G	32	0.0923913	0.748781	0.0441442	0.137619	SNP	34	368	0.99454	ENSG00000130779	ENSG00000130779	39.614	rs73417342
QTS000024	ftp://ftp.ebi.ac.uk/pub/databases/spot/eQTL/sumstats/QTS000024/QTD000414/QTD000414.all.tsv.gz	ENSG00000130787	12	123220714	C	G	chr12_123220714_C_G	32	0.0923913	0.439707	-0.0802555	0.10362	SNP	34	368	0.99454	ENSG00000130787	ENSG00000130787	3.912	rs73417342
QTS000024	ftp://ftp.ebi.ac.uk/pub/databases/spot/eQTL/sumstats/QTS000024/QTD000414/QTD000414.all.tsv.gz	ENSG00000130921	12	123220714	C	G	chr12_123220714_C_G	32	0.0923913	0.358512	-0.141548	0.153737	SNP	34	368	0.99454	ENSG00000130921	ENSG00000130921	1.418	rs73417342
QTS000024	ftp://ftp.ebi.ac.uk/pub/databases/spot/eQTL/sumstats/QTS000024/QTD000414/QTD000414.all.tsv.gz	ENSG00000139697	12	123220714	C	G	chr12_123220714_C_G	32	0.0923913	0.637675	-0.049512	0.104942	SNP	34	368	0.99454	ENSG00000139697	ENSG00000139697	53.796	rs73417342
QTS000024	ftp://ftp.ebi.ac.uk/pub/databases/spot/eQTL/sumstats/QTS000024/QTD000414/QTD000414.all.tsv.gz	ENSG00000139719	12	123220714	C	G	chr12_123220714_C_G	32	0.0923913	0.65866	-0.0543508	0.122814	SNP	34	368	0.99454	ENSG00000139719	ENSG00000139719	6.172	rs73417342
QTS000024	ftp://ftp.ebi.ac.uk/pub/databases/spot/eQTL/sumstats/QTS000024/QTD000414/QTD000414.all.tsv.gz	ENSG00000139722	12	123220714	C	G	chr12_123220714_C_G	32	0.0923913	0.3202	0.087849	0.0881152	SNP	34	368	0.99454	ENSG00000139722	ENSG00000139722	31.432	rs73417342
QTS000024	ftp://ftp.ebi.ac.uk/pub/databases/spot/eQTL/sumstats/QTS000024/QTD000414/QTD000414.all.tsv.gz	ENSG00000139726	12	123220714	C	G	chr12_123220714_C_G	32	0.0923913	0.735154	-0.0359453	0.106085	SNP	34	368	0.99454	ENSG00000139726	ENSG00000139726	36.832	rs73417342
QTS000024	ftp://ftp.ebi.ac.uk/pub/databases/spot/eQTL/sumstats/QTS000024/QTD000414/QTD000414.all.tsv.gz	ENSG00000150967	12	123220714	C	G	chr12_123220714_C_G	32	0.0923913	0.67475	-0.046287	0.11011	SNP	34	368	0.99454	ENSG00000150967	ENSG00000150967	0.6	rs73417342
QTS000024	ftp://ftp.ebi.ac.uk/pub/databases/spot/eQTL/sumstats/QTS000024/QTD000414/QTD000414.all.tsv.gz	ENSG00000150977	12	123220714	C	G	chr12_123220714_C_G	32	0.0923913	0.00292381	0.4528	0.149954	SNP	34	368	0.99454	ENSG00000150977	ENSG00000150977	282.601	rs73417342
QTS000024	ftp://ftp.ebi.ac.uk/pub/databases/spot/eQTL/sumstats/QTS000024/QTD000414/QTD000414.all.tsv.gz	ENSG00000168778	12	123220714	C	G	chr12_123220714_C_G	32	0.0923913	0.05729	0.340982	0.178137	SNP	34	368	0.99454	ENSG00000168778	ENSG00000168778	0.833	rs73417342
QTS000024	ftp://ftp.ebi.ac.uk/pub/databases/spot/eQTL/sumstats/QTS000024/QTD000414/QTD000414.all.tsv.gz	ENSG00000179195	12	123220714	C	G	chr12_123220714_C_G	32	0.0923913	0.0283073	-0.277661	0.125525	SNP	34	368	0.99454	ENSG00000179195	ENSG00000179195	18.037	rs73417342
QTS000024	ftp://ftp.ebi.ac.uk/pub/databases/spot/eQTL/sumstats/QTS000024/QTD000414/QTD000414.all.tsv.gz	ENSG00000182196	12	123220714	C	G	chr12_123220714_C_G	32	0.0923913	0.472933	0.107664	0.149673	SNP	34	368	0.99454	ENSG00000182196	ENSG00000182196	1.004	rs73417342
QTS000024	ftp://ftp.ebi.ac.uk/pub/databases/spot/eQTL/sumstats/QTS000024/QTD000414/QTD000414.all.tsv.gz	ENSG00000182782	12	123220714	C	G	chr12_123220714_C_G	32	0.0923913	0.803875	0.0437224	0.175786	SNP	34	368	0.99454	ENSG00000182782	ENSG00000182782	144.741	rs73417342
QTS000024	ftp://ftp.ebi.ac.uk/pub/databases/spot/eQTL/sumstats/QTS000024/QTD000414/QTD000414.all.tsv.gz	ENSG00000183955	12	123220714	C	G	chr12_123220714_C_G	32	0.0923913	0.768666	0.0503188	0.170808	SNP	34	368	0.99454	ENSG00000183955	ENSG00000183955	17.377	rs73417342
QTS000024	ftp://ftp.ebi.ac.uk/pub/databases/spot/eQTL/sumstats/QTS000024/QTD000414/QTD000414.all.tsv.gz	ENSG00000184047	12	123220714	C	G	chr12_123220714_C_G	32	0.0923913	0.620514	-0.0913982	0.184257	SNP	34	368	0.99454	ENSG00000184047	ENSG00000184047	1.155	rs73417342
QTS000024	ftp://ftp.ebi.ac.uk/pub/databases/spot/eQTL/sumstats/QTS000024/QTD000414/QTD000414.all.tsv.gz	ENSG00000184209	12	123220714	C	G	chr12_123220714_C_G	32	0.0923913	0.288451	0.180582	0.16958	SNP	34	368	0.99454	ENSG00000184209	ENSG00000184209	9.338	rs73417342
QTS000024	ftp://ftp.ebi.ac.uk/pub/databases/spot/eQTL/sumstats/QTS000024/QTD000414/QTD000414.all.tsv.gz	ENSG00000184445	12	123220714	C	G	chr12_123220714_C_G	32	0.0923913	0.639364	0.0791068	0.168515	SNP	34	368	0.99454	ENSG00000184445	ENSG00000184445	1.351	rs73417342
QTS000024	ftp://ftp.ebi.ac.uk/pub/databases/spot/eQTL/sumstats/QTS000024/QTD000414/QTD000414.all.tsv.gz	ENSG00000185344	12	123220714	C	G	chr12_123220714_C_G	32	0.0923913	0.916665	-0.014688	0.140164	SNP	34	368	0.99454	ENSG00000185344	ENSG00000185344	2.281	rs73417342
QTS000024	ftp://ftp.ebi.ac.uk/pub/databases/spot/eQTL/sumstats/QTS000024/QTD000414/QTD000414.all.tsv.gz	ENSG00000255398	12	123220714	C	G	chr12_123220714_C_G	32	0.0923913	0.964716	0.00671173	0.151501	SNP	34	368	0.99454	ENSG00000255398	ENSG00000255398	105.087	rs73417342
QTS000024	ftp://ftp.ebi.ac.uk/pub/databases/spot/eQTL/sumstats/QTS000024/QTD000414/QTD000414.all.tsv.gz	ENSG00000256092	12	123220714	C	G	chr12_123220714_C_G	32	0.0923913	0.32095	0.189848	0.19072	SNP	34	368	0.99454	ENSG00000256092	ENSG00000256092	1.236	rs73417342
QTS000024	ftp://ftp.ebi.ac.uk/pub/databases/spot/eQTL/sumstats/QTS000024/QTD000414/QTD000414.all.tsv.gz	ENSG00000256249	12	123220714	C	G	chr12_123220714_C_G	32	0.0923913	0.624146	-0.0636609	0.129686	SNP	34	368	0.99454	ENSG00000256249	ENSG00000256249	1.046	rs73417342
QTS000024	ftp://ftp.ebi.ac.uk/pub/databases/spot/eQTL/sumstats/QTS000024/QTD000414/QTD000414.all.tsv.gz	ENSG00000269938	12	123220714	C	G	chr12_123220714_C_G	32	0.0923913	0.0956756	-0.295208	0.176186	SNP	34	368	0.99454	ENSG00000269938	ENSG00000269938	1.975	rs73417342
QTS000024	ftp://ftp.ebi.ac.uk/pub/databases/spot/eQTL/sumstats/QTS000024/QTD000414/QTD000414.all.tsv.gz	ENSG00000269997	12	123220714	C	G	chr12_123220714_C_G	32	0.0923913	0.0970431	-0.310228	0.185918	SNP	34	368	0.99454	ENSG00000269997	ENSG00000269997	2.713	rs73417342
QTS000024	ftp://ftp.ebi.ac.uk/pub/databases/spot/eQTL/sumstats/QTS000024/QTD000414/QTD000414.all.tsv.gz	ENSG00000270048	12	123220714	C	G	chr12_123220714_C_G	32	0.0923913	0.116043	-0.246736	0.156191	SNP	34	368	0.99454	ENSG00000270048	ENSG00000270048	1.951	rs73417342
QTS000024	ftp://ftp.ebi.ac.uk/pub/databases/spot/eQTL/sumstats/QTS000024/QTD000414/QTD000414.all.tsv.gz	ENSG00000270061	12	123220714	C	G	chr12_123220714_C_G	32	0.0923913	0.932215	-0.0139164	0.163367	SNP	34	368	0.99454	ENSG00000270061	ENSG00000270061	2.994	rs73417342
QTS000024	ftp://ftp.ebi.ac.uk/pub/databases/spot/eQTL/sumstats/QTS000024/QTD000414/QTD000414.all.tsv.gz	ENSG00000270095	12	123220714	C	G	chr12_123220714_C_G	32	0.0923913	0.195941	0.208719	0.160759	SNP	34	368	0.99454	ENSG00000270095	ENSG00000270095	2.341	rs73417342
QTS000024	ftp://ftp.ebi.ac.uk/pub/databases/spot/eQTL/sumstats/QTS000024/QTD000414/QTD000414.all.tsv.gz	ENSG00000270130	12	123220714	C	G	chr12_123220714_C_G	32	0.0923913	0.60392	0.0933292	0.179567	SNP	34	368	0.99454	ENSG00000270130	ENSG00000270130	1.474	rs73417342
QTS000024	ftp://ftp.ebi.ac.uk/pub/databases/spot/eQTL/sumstats/QTS000024/QTD000414/QTD000414.all.tsv.gz	ENSG00000275265	12	123220714	C	G	chr12_123220714_C_G	32	0.0923913	0.398201	-0.161775	0.191001	SNP	34	368	0.99454	ENSG00000275265	ENSG00000275265	1.454	rs73417342
QTS000024	ftp://ftp.ebi.ac.uk/pub/databases/spot/eQTL/sumstats/QTS000024/QTD000414/QTD000414.all.tsv.gz	ENSG00000033030	12	123220783	A	C	chr12_123220783_A_C	110	0.467391	0.00203555	-0.333616	0.106461	SNP	172	368	0.98024	ENSG00000033030	ENSG00000033030	20.682	rs1630905
QTS000024	ftp://ftp.ebi.ac.uk/pub/databases/spot/eQTL/sumstats/QTS000024/QTD000414/QTD000414.all.tsv.gz	ENSG00000051825	12	123220783	A	C	chr12_123220783_A_C	110	0.467391	4.72872e-07	-0.40121	0.0765618	SNP	172	368	0.98024	ENSG00000051825	ENSG00000051825	1.349	rs1630905
QTS000024	ftp://ftp.ebi.ac.uk/pub/databases/spot/eQTL/sumstats/QTS000024/QTD000414/QTD000414.all.tsv.gz	ENSG00000086598	12	123220783	A	C	chr12_123220783_A_C	110	0.467391	0.41798	0.0777901	0.09581	SNP	172	368	0.98024	ENSG00000086598	ENSG00000086598	160.88	rs1630905
QTS000024	ftp://ftp.ebi.ac.uk/pub/databases/spot/eQTL/sumstats/QTS000024/QTD000414/QTD000414.all.tsv.gz	ENSG00000111011	12	123220783	A	C	chr12_123220783_A_C	110	0.467391	0.102972	-0.116778	0.0712281	SNP	172	368	0.98024	ENSG00000111011	ENSG00000111011	67.715	rs1630905
QTS000024	ftp://ftp.ebi.ac.uk/pub/databases/spot/eQTL/sumstats/QTS000024/QTD000414/QTD000414.all.tsv.gz	ENSG00000111328	12	123220783	A	C	chr12_123220783_A_C	110	0.467391	0.0651496	0.193534	0.104257	SNP	172	368	0.98024	ENSG00000111328	ENSG00000111328	4.303	rs1630905
QTS000024	ftp://ftp.ebi.ac.uk/pub/databases/spot/eQTL/sumstats/QTS000024/QTD000414/QTD000414.all.tsv.gz	ENSG00000111358	12	123220783	A	C	chr12_123220783_A_C	110	0.467391	0.217212	0.147018	0.118697	SNP	172	368	0.98024	ENSG00000111358	ENSG00000111358	10.323	rs1630905
QTS000024	ftp://ftp.ebi.ac.uk/pub/databases/spot/eQTL/sumstats/QTS000024/QTD000414/QTD000414.all.tsv.gz	ENSG00000111361	12	123220783	A	C	chr12_123220783_A_C	110	0.467391	0.532982	0.0422289	0.067594	SNP	172	368	0.98024	ENSG00000111361	ENSG00000111361	22.058	rs1630905
QTS000024	ftp://ftp.ebi.ac.uk/pub/databases/spot/eQTL/sumstats/QTS000024/QTD000414/QTD000414.all.tsv.gz	ENSG00000111364	12	123220783	A	C	chr12_123220783_A_C	110	0.467391	0.0495005	0.178587	0.0902651	SNP	172	368	0.98024	ENSG00000111364	ENSG00000111364	8.841	rs1630905
QTS000024	ftp://ftp.ebi.ac.uk/pub/databases/spot/eQTL/sumstats/QTS000024/QTD000414/QTD000414.all.tsv.gz	ENSG00000119242	12	123220783	A	C	chr12_123220783_A_C	110	0.467391	0.441563	-0.0892069	0.115647	SNP	172	368	0.98024	ENSG00000119242	ENSG00000119242	8.579	rs1630905
QTS000024	ftp://ftp.ebi.ac.uk/pub/databases/spot/eQTL/sumstats/QTS000024/QTD000414/QTD000414.all.tsv.gz	ENSG00000130779	12	123220783	A	C	chr12_123220783_A_C	110	0.467391	0.610669	0.0489759	0.0960183	SNP	172	368	0.98024	ENSG00000130779	ENSG00000130779	39.614	rs1630905
QTS000024	ftp://ftp.ebi.ac.uk/pub/databases/spot/eQTL/sumstats/QTS000024/QTD000414/QTD000414.all.tsv.gz	ENSG00000130787	12	123220783	A	C	chr12_123220783_A_C	110	0.467391	0.632129	-0.0347277	0.0724092	SNP	172	368	0.98024	ENSG00000130787	ENSG00000130787	3.912	rs1630905
QTS000024	ftp://ftp.ebi.ac.uk/pub/databases/spot/eQTL/sumstats/QTS000024/QTD000414/QTD000414.all.tsv.gz	ENSG00000130921	12	123220783	A	C	chr12_123220783_A_C	110	0.467391	5.84823e-05	-0.422821	0.102548	SNP	172	368	0.98024	ENSG00000130921	ENSG00000130921	1.418	rs1630905
QTS000024	ftp://ftp.ebi.ac.uk/pub/databases/spot/eQTL/sumstats/QTS000024/QTD000414/QTD000414.all.tsv.gz	ENSG00000139697	12	123220783	A	C	chr12_123220783_A_C	110	0.467391	0.354229	0.0679213	0.0731146	SNP	172	368	0.98024	ENSG00000139697	ENSG00000139697	53.796	rs1630905
QTS000024	ftp://ftp.ebi.ac.uk/pub/databases/spot/eQTL/sumstats/QTS000024/QTD000414/QTD000414.all.tsv.gz	ENSG00000139719	12	123220783	A	C	chr12_123220783_A_C	110	0.467391	0.382245	-0.0749759	0.0855837	SNP	172	368	0.98024	ENSG00000139719	ENSG00000139719	6.172	rs1630905
QTS000024	ftp://ftp.ebi.ac.uk/pub/databases/spot/eQTL/sumstats/QTS000024/QTD000414/QTD000414.all.tsv.gz	ENSG00000139722	12	123220783	A	C	chr12_123220783_A_C	110	0.467391	0.640919	-0.0288055	0.0616482	SNP	172	368	0.98024	ENSG00000139722	ENSG00000139722	31.432	rs1630905
QTS000024	ftp://ftp.ebi.ac.uk/pub/databases/spot/eQTL/sumstats/QTS000024/QTD000414/QTD000414.all.tsv.gz	ENSG00000139726	12	123220783	A	C	chr12_123220783_A_C	110	0.467391	0.637009	-0.0349955	0.0740271	SNP	172	368	0.98024	ENSG00000139726	ENSG00000139726	36.832	rs1630905
QTS000024	ftp://ftp.ebi.ac.uk/pub/databases/spot/eQTL/sumstats/QTS000024/QTD000414/QTD000414.all.tsv.gz	ENSG00000150967	12	123220783	A	C	chr12_123220783_A_C	110	0.467391	0.761475	0.0233742	0.0768799	SNP	172	368	0.98024	ENSG00000150967	ENSG00000150967	0.6	rs1630905
QTS000024	ftp://ftp.ebi.ac.uk/pub/databases/spot/eQTL/sumstats/QTS000024/QTD000414/QTD000414.all.tsv.gz	ENSG00000150977	12	123220783	A	C	chr12_123220783_A_C	110	0.467391	0.143212	-0.157046	0.106778	SNP	172	368	0.98024	ENSG00000150977	ENSG00000150977	282.601	rs1630905
QTS000024	ftp://ftp.ebi.ac.uk/pub/databases/spot/eQTL/sumstats/QTS000024/QTD000414/QTD000414.all.tsv.gz	ENSG00000168778	12	123220783	A	C	chr12_123220783_A_C	110	0.467391	0.842256	0.0250481	0.125671	SNP	172	368	0.98024	ENSG00000168778	ENSG00000168778	0.833	rs1630905
QTS000024	ftp://ftp.ebi.ac.uk/pub/databases/spot/eQTL/sumstats/QTS000024/QTD000414/QTD000414.all.tsv.gz	ENSG00000179195	12	123220783	A	C	chr12_123220783_A_C	110	0.467391	0.537236	0.0548889	0.0887795	SNP	172	368	0.98024	ENSG00000179195	ENSG00000179195	18.037	rs1630905
QTS000024	ftp://ftp.ebi.ac.uk/pub/databases/spot/eQTL/sumstats/QTS000024/QTD000414/QTD000414.all.tsv.gz	ENSG00000182196	12	123220783	A	C	chr12_123220783_A_C	110	0.467391	0.236192	-0.123874	0.104202	SNP	172	368	0.98024	ENSG00000182196	ENSG00000182196	1.004	rs1630905
QTS000024	ftp://ftp.ebi.ac.uk/pub/databases/spot/eQTL/sumstats/QTS000024/QTD000414/QTD000414.all.tsv.gz	ENSG00000182782	12	123220783	A	C	chr12_123220783_A_C	110	0.467391	0.236145	0.145304	0.122217	SNP	172	368	0.98024	ENSG00000182782	ENSG00000182782	144.741	rs1630905
QTS000024	ftp://ftp.ebi.ac.uk/pub/databases/spot/eQTL/sumstats/QTS000024/QTD000414/QTD000414.all.tsv.gz	ENSG00000183955	12	123220783	A	C	chr12_123220783_A_C	110	0.467391	0.198697	-0.153133	0.118677	SNP	172	368	0.98024	ENSG00000183955	ENSG00000183955	17.377	rs1630905
QTS000024	ftp://ftp.ebi.ac.uk/pub/databases/spot/eQTL/sumstats/QTS000024/QTD000414/QTD000414.all.tsv.gz	ENSG00000184047	12	123220783	A	C	chr12_123220783_A_C	110	0.467391	0.854439	0.0236468	0.128698	SNP	172	368	0.98024	ENSG00000184047	ENSG00000184047	1.155	rs1630905
QTS000024	ftp://ftp.ebi.ac.uk/pub/databases/spot/eQTL/sumstats/QTS000024/QTD000414/QTD000414.all.tsv.gz	ENSG00000184209	12	123220783	A	C	chr12_123220783_A_C	110	0.467391	0.659361	-0.0524153	0.118701	SNP	172	368	0.98024	ENSG00000184209	ENSG00000184209	9.338	rs1630905
QTS000024	ftp://ftp.ebi.ac.uk/pub/databases/spot/eQTL/sumstats/QTS000024/QTD000414/QTD000414.all.tsv.gz	ENSG00000184445	12	123220783	A	C	chr12_123220783_A_C	110	0.467391	0.179271	-0.15789	0.117077	SNP	172	368	0.98024	ENSG00000184445	ENSG00000184445	1.351	rs1630905
QTS000024	ftp://ftp.ebi.ac.uk/pub/databases/spot/eQTL/sumstats/QTS000024/QTD000414/QTD000414.all.tsv.gz	ENSG00000185344	12	123220783	A	C	chr12_123220783_A_C	110	0.467391	0.802871	0.0244585	0.0978239	SNP	172	368	0.98024	ENSG00000185344	ENSG00000185344	2.281	rs1630905
QTS000024	ftp://ftp.ebi.ac.uk/pub/databases/spot/eQTL/sumstats/QTS000024/QTD000414/QTD000414.all.tsv.gz	ENSG00000255398	12	123220783	A	C	chr12_123220783_A_C	110	0.467391	0.785787	-0.0287817	0.10573	SNP	172	368	0.98024	ENSG00000255398	ENSG00000255398	105.087	rs1630905
QTS000024	ftp://ftp.ebi.ac.uk/pub/databases/spot/eQTL/sumstats/QTS000024/QTD000414/QTD000414.all.tsv.gz	ENSG00000256092	12	123220783	A	C	chr12_123220783_A_C	110	0.467391	0.0973309	0.220791	0.132434	SNP	172	368	0.98024	ENSG00000256092	ENSG00000256092	1.236	rs1630905
QTS000024	ftp://ftp.ebi.ac.uk/pub/databases/spot/eQTL/sumstats/QTS000024/QTD000414/QTD000414.all.tsv.gz	ENSG00000256249	12	123220783	A	C	chr12_123220783_A_C	110	0.467391	0.0543139	-0.173627	0.0896	SNP	172	368	0.98024	ENSG00000256249	ENSG00000256249	1.046	rs1630905
QTS000024	ftp://ftp.ebi.ac.uk/pub/databases/spot/eQTL/sumstats/QTS000024/QTD000414/QTD000414.all.tsv.gz	ENSG00000269938	12	123220783	A	C	chr12_123220783_A_C	110	0.467391	0.335857	0.119349	0.12366	SNP	172	368	0.98024	ENSG00000269938	ENSG00000269938	1.975	rs1630905
QTS000024	ftp://ftp.ebi.ac.uk/pub/databases/spot/eQTL/sumstats/QTS000024/QTD000414/QTD000414.all.tsv.gz	ENSG00000269997	12	123220783	A	C	chr12_123220783_A_C	110	0.467391	0.632752	0.0625949	0.130753	SNP	172	368	0.98024	ENSG00000269997	ENSG00000269997	2.713	rs1630905
QTS000024	ftp://ftp.ebi.ac.uk/pub/databases/spot/eQTL/sumstats/QTS000024/QTD000414/QTD000414.all.tsv.gz	ENSG00000270048	12	123220783	A	C	chr12_123220783_A_C	110	0.467391	0.021096	0.251678	0.108108	SNP	172	368	0.98024	ENSG00000270048	ENSG00000270048	1.951	rs1630905
QTS000024	ftp://ftp.ebi.ac.uk/pub/databases/spot/eQTL/sumstats/QTS000024/QTD000414/QTD000414.all.tsv.gz	ENSG00000270061	12	123220783	A	C	chr12_123220783_A_C	110	0.467391	0.50974	-0.0752413	0.113891	SNP	172	368	0.98024	ENSG00000270061	ENSG00000270061	2.994	rs1630905
QTS000024	ftp://ftp.ebi.ac.uk/pub/databases/spot/eQTL/sumstats/QTS000024/QTD000414/QTD000414.all.tsv.gz	ENSG00000270095	12	123220783	A	C	chr12_123220783_A_C	110	0.467391	0.907039	-0.0131883	0.112769	SNP	172	368	0.98024	ENSG00000270095	ENSG00000270095	2.341	rs1630905
QTS000024	ftp://ftp.ebi.ac.uk/pub/databases/spot/eQTL/sumstats/QTS000024/QTD000414/QTD000414.all.tsv.gz	ENSG00000270130	12	123220783	A	C	chr12_123220783_A_C	110	0.467391	0.928453	-0.0112802	0.125441	SNP	172	368	0.98024	ENSG00000270130	ENSG00000270130	1.474	rs1630905
QTS000024	ftp://ftp.ebi.ac.uk/pub/databases/spot/eQTL/sumstats/QTS000024/QTD000414/QTD000414.all.tsv.gz	ENSG00000275265	12	123220783	A	C	chr12_123220783_A_C	110	0.467391	0.523663	0.0852777	0.133447	SNP	172	368	0.98024	ENSG00000275265	ENSG00000275265	1.454	rs1630905
QTS000024	ftp://ftp.ebi.ac.uk/pub/databases/spot/eQTL/sumstats/QTS000024/QTD000414/QTD000414.all.tsv.gz	ENSG00000033030	12	123221012	G	A	chr12_123221012_G_A	80	0.309783	0.143465	0.175657	0.119507	SNP	114	368	0.98447	ENSG00000033030	ENSG00000033030	20.682	rs1790103
QTS000024	ftp://ftp.ebi.ac.uk/pub/databases/spot/eQTL/sumstats/QTS000024/QTD000414/QTD000414.all.tsv.gz	ENSG00000051825	12	123221012	G	A	chr12_123221012_G_A	80	0.309783	0.250143	0.104206	0.0903023	SNP	114	368	0.98447	ENSG00000051825	ENSG00000051825	1.349	rs1790103
QTS000024	ftp://ftp.ebi.ac.uk/pub/databases/spot/eQTL/sumstats/QTS000024/QTD000414/QTD000414.all.tsv.gz	ENSG00000086598	12	123221012	G	A	chr12_123221012_G_A	80	0.309783	0.959554	-0.00535447	0.105426	SNP	114	368	0.98447	ENSG00000086598	ENSG00000086598	160.88	rs1790103
QTS000024	ftp://ftp.ebi.ac.uk/pub/databases/spot/eQTL/sumstats/QTS000024/QTD000414/QTD000414.all.tsv.gz	ENSG00000111011	12	123221012	G	A	chr12_123221012_G_A	80	0.309783	0.90074	-0.0098484	0.0788414	SNP	114	368	0.98447	ENSG00000111011	ENSG00000111011	67.715	rs1790103
QTS000024	ftp://ftp.ebi.ac.uk/pub/databases/spot/eQTL/sumstats/QTS000024/QTD000414/QTD000414.all.tsv.gz	ENSG00000111328	12	123221012	G	A	chr12_123221012_G_A	80	0.309783	0.374656	-0.102714	0.115391	SNP	114	368	0.98447	ENSG00000111328	ENSG00000111328	4.303	rs1790103
QTS000024	ftp://ftp.ebi.ac.uk/pub/databases/spot/eQTL/sumstats/QTS000024/QTD000414/QTD000414.all.tsv.gz	ENSG00000111358	12	123221012	G	A	chr12_123221012_G_A	80	0.309783	0.616711	-0.0656143	0.130851	SNP	114	368	0.98447	ENSG00000111358	ENSG00000111358	10.323	rs1790103
QTS000024	ftp://ftp.ebi.ac.uk/pub/databases/spot/eQTL/sumstats/QTS000024/QTD000414/QTD000414.all.tsv.gz	ENSG00000111361	12	123221012	G	A	chr12_123221012_G_A	80	0.309783	0.928417	0.00668649	0.0743181	SNP	114	368	0.98447	ENSG00000111361	ENSG00000111361	22.058	rs1790103
QTS000024	ftp://ftp.ebi.ac.uk/pub/databases/spot/eQTL/sumstats/QTS000024/QTD000414/QTD000414.all.tsv.gz	ENSG00000111364	12	123221012	G	A	chr12_123221012_G_A	80	0.309783	0.564296	-0.0578623	0.100175	SNP	114	368	0.98447	ENSG00000111364	ENSG00000111364	8.841	rs1790103
QTS000024	ftp://ftp.ebi.ac.uk/pub/databases/spot/eQTL/sumstats/QTS000024/QTD000414/QTD000414.all.tsv.gz	ENSG00000119242	12	123221012	G	A	chr12_123221012_G_A	80	0.309783	0.793952	0.0332764	0.127205	SNP	114	368	0.98447	ENSG00000119242	ENSG00000119242	8.579	rs1790103
QTS000024	ftp://ftp.ebi.ac.uk/pub/databases/spot/eQTL/sumstats/QTS000024/QTD000414/QTD000414.all.tsv.gz	ENSG00000130779	12	123221012	G	A	chr12_123221012_G_A	80	0.309783	0.837848	0.0216274	0.105519	SNP	114	368	0.98447	ENSG00000130779	ENSG00000130779	39.614	rs1790103
QTS000024	ftp://ftp.ebi.ac.uk/pub/databases/spot/eQTL/sumstats/QTS000024/QTD000414/QTD000414.all.tsv.gz	ENSG00000130787	12	123221012	G	A	chr12_123221012_G_A	80	0.309783	0.254016	0.0907281	0.07927	SNP	114	368	0.98447	ENSG00000130787	ENSG00000130787	3.912	rs1790103
QTS000024	ftp://ftp.ebi.ac.uk/pub/databases/spot/eQTL/sumstats/QTS000024/QTD000414/QTD000414.all.tsv.gz	ENSG00000130921	12	123221012	G	A	chr12_123221012_G_A	80	0.309783	0.0702398	0.213175	0.117007	SNP	114	368	0.98447	ENSG00000130921	ENSG00000130921	1.418	rs1790103
QTS000024	ftp://ftp.ebi.ac.uk/pub/databases/spot/eQTL/sumstats/QTS000024/QTD000414/QTD000414.all.tsv.gz	ENSG00000139697	12	123221012	G	A	chr12_123221012_G_A	80	0.309783	0.657809	0.0356999	0.0804551	SNP	114	368	0.98447	ENSG00000139697	ENSG00000139697	53.796	rs1790103
QTS000024	ftp://ftp.ebi.ac.uk/pub/databases/spot/eQTL/sumstats/QTS000024/QTD000414/QTD000414.all.tsv.gz	ENSG00000139719	12	123221012	G	A	chr12_123221012_G_A	80	0.309783	0.171866	0.128539	0.0936841	SNP	114	368	0.98447	ENSG00000139719	ENSG00000139719	6.172	rs1790103
QTS000024	ftp://ftp.ebi.ac.uk/pub/databases/spot/eQTL/sumstats/QTS000024/QTD000414/QTD000414.all.tsv.gz	ENSG00000139722	12	123221012	G	A	chr12_123221012_G_A	80	0.309783	0.0581085	-0.127882	0.0670301	SNP	114	368	0.98447	ENSG00000139722	ENSG00000139722	31.432	rs1790103
QTS000024	ftp://ftp.ebi.ac.uk/pub/databases/spot/eQTL/sumstats/QTS000024/QTD000414/QTD000414.all.tsv.gz	ENSG00000139726	12	123221012	G	A	chr12_123221012_G_A	80	0.309783	0.872535	-0.0130711	0.0813469	SNP	114	368	0.98447	ENSG00000139726	ENSG00000139726	36.832	rs1790103
QTS000024	ftp://ftp.ebi.ac.uk/pub/databases/spot/eQTL/sumstats/QTS000024/QTD000414/QTD000414.all.tsv.gz	ENSG00000150967	12	123221012	G	A	chr12_123221012_G_A	80	0.309783	0.563507	0.0488329	0.084372	SNP	114	368	0.98447	ENSG00000150967	ENSG00000150967	0.6	rs1790103
QTS000024	ftp://ftp.ebi.ac.uk/pub/databases/spot/eQTL/sumstats/QTS000024/QTD000414/QTD000414.all.tsv.gz	ENSG00000150977	12	123221012	G	A	chr12_123221012_G_A	80	0.309783	0.434121	-0.0923598	0.117802	SNP	114	368	0.98447	ENSG00000150977	ENSG00000150977	282.601	rs1790103
QTS000024	ftp://ftp.ebi.ac.uk/pub/databases/spot/eQTL/sumstats/QTS000024/QTD000414/QTD000414.all.tsv.gz	ENSG00000168778	12	123221012	G	A	chr12_123221012_G_A	80	0.309783	0.0372453	-0.286113	0.136267	SNP	114	368	0.98447	ENSG00000168778	ENSG00000168778	0.833	rs1790103
QTS000024	ftp://ftp.ebi.ac.uk/pub/databases/spot/eQTL/sumstats/QTS000024/QTD000414/QTD000414.all.tsv.gz	ENSG00000179195	12	123221012	G	A	chr12_123221012_G_A	80	0.309783	0.66086	0.0428757	0.0975555	SNP	114	368	0.98447	ENSG00000179195	ENSG00000179195	18.037	rs1790103
QTS000024	ftp://ftp.ebi.ac.uk/pub/databases/spot/eQTL/sumstats/QTS000024/QTD000414/QTD000414.all.tsv.gz	ENSG00000182196	12	123221012	G	A	chr12_123221012_G_A	80	0.309783	0.714509	-0.0420911	0.114871	SNP	114	368	0.98447	ENSG00000182196	ENSG00000182196	1.004	rs1790103
QTS000024	ftp://ftp.ebi.ac.uk/pub/databases/spot/eQTL/sumstats/QTS000024/QTD000414/QTD000414.all.tsv.gz	ENSG00000182782	12	123221012	G	A	chr12_123221012_G_A	80	0.309783	0.9054	0.0160414	0.134777	SNP	114	368	0.98447	ENSG00000182782	ENSG00000182782	144.741	rs1790103
QTS000024	ftp://ftp.ebi.ac.uk/pub/databases/spot/eQTL/sumstats/QTS000024/QTD000414/QTD000414.all.tsv.gz	ENSG00000183955	12	123221012	G	A	chr12_123221012_G_A	80	0.309783	0.364127	-0.118895	0.130656	SNP	114	368	0.98447	ENSG00000183955	ENSG00000183955	17.377	rs1790103
QTS000024	ftp://ftp.ebi.ac.uk/pub/databases/spot/eQTL/sumstats/QTS000024/QTD000414/QTD000414.all.tsv.gz	ENSG00000184047	12	123221012	G	A	chr12_123221012_G_A	80	0.309783	0.726964	-0.0494209	0.141305	SNP	114	368	0.98447	ENSG00000184047	ENSG00000184047	1.155	rs1790103
QTS000024	ftp://ftp.ebi.ac.uk/pub/databases/spot/eQTL/sumstats/QTS000024/QTD000414/QTD000414.all.tsv.gz	ENSG00000184209	12	123221012	G	A	chr12_123221012_G_A	80	0.309783	0.52821	0.0823449	0.130283	SNP	114	368	0.98447	ENSG00000184209	ENSG00000184209	9.338	rs1790103
QTS000024	ftp://ftp.ebi.ac.uk/pub/databases/spot/eQTL/sumstats/QTS000024/QTD000414/QTD000414.all.tsv.gz	ENSG00000184445	12	123221012	G	A	chr12_123221012_G_A	80	0.309783	0.851165	-0.0242897	0.129255	SNP	114	368	0.98447	ENSG00000184445	ENSG00000184445	1.351	rs1790103
QTS000024	ftp://ftp.ebi.ac.uk/pub/databases/spot/eQTL/sumstats/QTS000024/QTD000414/QTD000414.all.tsv.gz	ENSG00000185344	12	123221012	G	A	chr12_123221012_G_A	80	0.309783	0.517162	0.0696602	0.10732	SNP	114	368	0.98447	ENSG00000185344	ENSG00000185344	2.281	rs1790103
QTS000024	ftp://ftp.ebi.ac.uk/pub/databases/spot/eQTL/sumstats/QTS000024/QTD000414/QTD000414.all.tsv.gz	ENSG00000255398	12	123221012	G	A	chr12_123221012_G_A	80	0.309783	0.627094	-0.0564883	0.116061	SNP	114	368	0.98447	ENSG00000255398	ENSG00000255398	105.087	rs1790103
QTS000024	ftp://ftp.ebi.ac.uk/pub/databases/spot/eQTL/sumstats/QTS000024/QTD000414/QTD000414.all.tsv.gz	ENSG00000256092	12	123221012	G	A	chr12_123221012_G_A	80	0.309783	0.137673	-0.217293	0.145679	SNP	114	368	0.98447	ENSG00000256092	ENSG00000256092	1.236	rs1790103
QTS000024	ftp://ftp.ebi.ac.uk/pub/databases/spot/eQTL/sumstats/QTS000024/QTD000414/QTD000414.all.tsv.gz	ENSG00000256249	12	123221012	G	A	chr12_123221012_G_A	80	0.309783	0.0381773	0.205231	0.0982288	SNP	114	368	0.98447	ENSG00000256249	ENSG00000256249	1.046	rs1790103
QTS000024	ftp://ftp.ebi.ac.uk/pub/databases/spot/eQTL/sumstats/QTS000024/QTD000414/QTD000414.all.tsv.gz	ENSG00000269938	12	123221012	G	A	chr12_123221012_G_A	80	0.309783	0.516888	-0.088342	0.136013	SNP	114	368	0.98447	ENSG00000269938	ENSG00000269938	1.975	rs1790103
QTS000024	ftp://ftp.ebi.ac.uk/pub/databases/spot/eQTL/sumstats/QTS000024/QTD000414/QTD000414.all.tsv.gz	ENSG00000269997	12	123221012	G	A	chr12_123221012_G_A	80	0.309783	0.039024	0.295149	0.14189	SNP	114	368	0.98447	ENSG00000269997	ENSG00000269997	2.713	rs1790103
QTS000024	ftp://ftp.ebi.ac.uk/pub/databases/spot/eQTL/sumstats/QTS000024/QTD000414/QTD000414.all.tsv.gz	ENSG00000270048	12	123221012	G	A	chr12_123221012_G_A	80	0.309783	0.676009	-0.0504694	0.120555	SNP	114	368	0.98447	ENSG00000270048	ENSG00000270048	1.951	rs1790103
QTS000024	ftp://ftp.ebi.ac.uk/pub/databases/spot/eQTL/sumstats/QTS000024/QTD000414/QTD000414.all.tsv.gz	ENSG00000270061	12	123221012	G	A	chr12_123221012_G_A	80	0.309783	0.346907	-0.117822	0.124912	SNP	114	368	0.98447	ENSG00000270061	ENSG00000270061	2.994	rs1790103
QTS000024	ftp://ftp.ebi.ac.uk/pub/databases/spot/eQTL/sumstats/QTS000024/QTD000414/QTD000414.all.tsv.gz	ENSG00000270095	12	123221012	G	A	chr12_123221012_G_A	80	0.309783	0.507284	-0.0821908	0.12369	SNP	114	368	0.98447	ENSG00000270095	ENSG00000270095	2.341	rs1790103
QTS000024	ftp://ftp.ebi.ac.uk/pub/databases/spot/eQTL/sumstats/QTS000024/QTD000414/QTD000414.all.tsv.gz	ENSG00000270130	12	123221012	G	A	chr12_123221012_G_A	80	0.309783	0.0308069	-0.295906	0.135874	SNP	114	368	0.98447	ENSG00000270130	ENSG00000270130	1.474	rs1790103
QTS000024	ftp://ftp.ebi.ac.uk/pub/databases/spot/eQTL/sumstats/QTS000024/QTD000414/QTD000414.all.tsv.gz	ENSG00000275265	12	123221012	G	A	chr12_123221012_G_A	80	0.309783	0.870562	-0.0239438	0.146722	SNP	114	368	0.98447	ENSG00000275265	ENSG00000275265	1.454	rs1790103
QTS000024	ftp://ftp.ebi.ac.uk/pub/databases/spot/eQTL/sumstats/QTS000024/QTD000414/QTD000414.all.tsv.gz	ENSG00000033030	12	123221415	C	T	chr12_123221415_C_T	8	0.0217391	0.69815	-0.106692	0.27464	SNP	8	368	0.99982	ENSG00000033030	ENSG00000033030	20.682	rs36121382
QTS000024	ftp://ftp.ebi.ac.uk/pub/databases/spot/eQTL/sumstats/QTS000024/QTD000414/QTD000414.all.tsv.gz	ENSG00000051825	12	123221415	C	T	chr12_123221415_C_T	8	0.0217391	0.379636	-0.182023	0.206639	SNP	8	368	0.99982	ENSG00000051825	ENSG00000051825	1.349	rs36121382
QTS000024	ftp://ftp.ebi.ac.uk/pub/databases/spot/eQTL/sumstats/QTS000024/QTD000414/QTD000414.all.tsv.gz	ENSG00000086598	12	123221415	C	T	chr12_123221415_C_T	8	0.0217391	0.0597895	-0.451666	0.238336	SNP	8	368	0.99982	ENSG00000086598	ENSG00000086598	160.88	rs36121382
QTS000024	ftp://ftp.ebi.ac.uk/pub/databases/spot/eQTL/sumstats/QTS000024/QTD000414/QTD000414.all.tsv.gz	ENSG00000111011	12	123221415	C	T	chr12_123221415_C_T	8	0.0217391	0.542704	-0.10975	0.179929	SNP	8	368	0.99982	ENSG00000111011	ENSG00000111011	67.715	rs36121382
QTS000024	ftp://ftp.ebi.ac.uk/pub/databases/spot/eQTL/sumstats/QTS000024/QTD000414/QTD000414.all.tsv.gz	ENSG00000111328	12	123221415	C	T	chr12_123221415_C_T	8	0.0217391	0.35092	0.246526	0.263553	SNP	8	368	0.99982	ENSG00000111328	ENSG00000111328	4.303	rs36121382
QTS000024	ftp://ftp.ebi.ac.uk/pub/databases/spot/eQTL/sumstats/QTS000024/QTD000414/QTD000414.all.tsv.gz	ENSG00000111358	12	123221415	C	T	chr12_123221415_C_T	8	0.0217391	0.364102	0.27158	0.298429	SNP	8	368	0.99982	ENSG00000111358	ENSG00000111358	10.323	rs36121382
QTS000024	ftp://ftp.ebi.ac.uk/pub/databases/spot/eQTL/sumstats/QTS000024/QTD000414/QTD000414.all.tsv.gz	ENSG00000111361	12	123221415	C	T	chr12_123221415_C_T	8	0.0217391	0.453029	0.127487	0.169505	SNP	8	368	0.99982	ENSG00000111361	ENSG00000111361	22.058	rs36121382
QTS000024	ftp://ftp.ebi.ac.uk/pub/databases/spot/eQTL/sumstats/QTS000024/QTD000414/QTD000414.all.tsv.gz	ENSG00000111364	12	123221415	C	T	chr12_123221415_C_T	8	0.0217391	0.265209	0.255143	0.22824	SNP	8	368	0.99982	ENSG00000111364	ENSG00000111364	8.841	rs36121382
QTS000024	ftp://ftp.ebi.ac.uk/pub/databases/spot/eQTL/sumstats/QTS000024/QTD000414/QTD000414.all.tsv.gz	ENSG00000119242	12	123221415	C	T	chr12_123221415_C_T	8	0.0217391	0.605471	0.150307	0.290438	SNP	8	368	0.99982	ENSG00000119242	ENSG00000119242	8.579	rs36121382
QTS000024	ftp://ftp.ebi.ac.uk/pub/databases/spot/eQTL/sumstats/QTS000024/QTD000414/QTD000414.all.tsv.gz	ENSG00000130779	12	123221415	C	T	chr12_123221415_C_T	8	0.0217391	0.272868	-0.264276	0.240236	SNP	8	368	0.99982	ENSG00000130779	ENSG00000130779	39.614	rs36121382
QTS000024	ftp://ftp.ebi.ac.uk/pub/databases/spot/eQTL/sumstats/QTS000024/QTD000414/QTD000414.all.tsv.gz	ENSG00000130787	12	123221415	C	T	chr12_123221415_C_T	8	0.0217391	0.68327	-0.0742661	0.181708	SNP	8	368	0.99982	ENSG00000130787	ENSG00000130787	3.912	rs36121382
QTS000024	ftp://ftp.ebi.ac.uk/pub/databases/spot/eQTL/sumstats/QTS000024/QTD000414/QTD000414.all.tsv.gz	ENSG00000130921	12	123221415	C	T	chr12_123221415_C_T	8	0.0217391	0.216997	-0.332975	0.268706	SNP	8	368	0.99982	ENSG00000130921	ENSG00000130921	1.418	rs36121382
QTS000024	ftp://ftp.ebi.ac.uk/pub/databases/spot/eQTL/sumstats/QTS000024/QTD000414/QTD000414.all.tsv.gz	ENSG00000139697	12	123221415	C	T	chr12_123221415_C_T	8	0.0217391	0.460242	-0.135901	0.183615	SNP	8	368	0.99982	ENSG00000139697	ENSG00000139697	53.796	rs36121382
QTS000024	ftp://ftp.ebi.ac.uk/pub/databases/spot/eQTL/sumstats/QTS000024/QTD000414/QTD000414.all.tsv.gz	ENSG00000139719	12	123221415	C	T	chr12_123221415_C_T	8	0.0217391	0.0794848	-0.376261	0.213261	SNP	8	368	0.99982	ENSG00000139719	ENSG00000139719	6.172	rs36121382
QTS000024	ftp://ftp.ebi.ac.uk/pub/databases/spot/eQTL/sumstats/QTS000024/QTD000414/QTD000414.all.tsv.gz	ENSG00000139722	12	123221415	C	T	chr12_123221415_C_T	8	0.0217391	0.27359	-0.169402	0.154225	SNP	8	368	0.99982	ENSG00000139722	ENSG00000139722	31.432	rs36121382
QTS000024	ftp://ftp.ebi.ac.uk/pub/databases/spot/eQTL/sumstats/QTS000024/QTD000414/QTD000414.all.tsv.gz	ENSG00000139726	12	123221415	C	T	chr12_123221415_C_T	8	0.0217391	0.596159	-0.0985959	0.185702	SNP	8	368	0.99982	ENSG00000139726	ENSG00000139726	36.832	rs36121382
QTS000024	ftp://ftp.ebi.ac.uk/pub/databases/spot/eQTL/sumstats/QTS000024/QTD000414/QTD000414.all.tsv.gz	ENSG00000150967	12	123221415	C	T	chr12_123221415_C_T	8	0.0217391	0.607562	0.0991957	0.192793	SNP	8	368	0.99982	ENSG00000150967	ENSG00000150967	0.6	rs36121382
QTS000024	ftp://ftp.ebi.ac.uk/pub/databases/spot/eQTL/sumstats/QTS000024/QTD000414/QTD000414.all.tsv.gz	ENSG00000150977	12	123221415	C	T	chr12_123221415_C_T	8	0.0217391	0.971886	-0.00951601	0.269614	SNP	8	368	0.99982	ENSG00000150977	ENSG00000150977	282.601	rs36121382
QTS000024	ftp://ftp.ebi.ac.uk/pub/databases/spot/eQTL/sumstats/QTS000024/QTD000414/QTD000414.all.tsv.gz	ENSG00000168778	12	123221415	C	T	chr12_123221415_C_T	8	0.0217391	0.359534	0.289005	0.314562	SNP	8	368	0.99982	ENSG00000168778	ENSG00000168778	0.833	rs36121382
QTS000024	ftp://ftp.ebi.ac.uk/pub/databases/spot/eQTL/sumstats/QTS000024/QTD000414/QTD000414.all.tsv.gz	ENSG00000179195	12	123221415	C	T	chr12_123221415_C_T	8	0.0217391	0.153321	-0.317929	0.221654	SNP	8	368	0.99982	ENSG00000179195	ENSG00000179195	18.037	rs36121382
QTS000024	ftp://ftp.ebi.ac.uk/pub/databases/spot/eQTL/sumstats/QTS000024/QTD000414/QTD000414.all.tsv.gz	ENSG00000182196	12	123221415	C	T	chr12_123221415_C_T	8	0.0217391	0.706225	-0.0990825	0.262423	SNP	8	368	0.99982	ENSG00000182196	ENSG00000182196	1.004	rs36121382
QTS000024	ftp://ftp.ebi.ac.uk/pub/databases/spot/eQTL/sumstats/QTS000024/QTD000414/QTD000414.all.tsv.gz	ENSG00000182782	12	123221415	C	T	chr12_123221415_C_T	8	0.0217391	0.279717	-0.332764	0.306855	SNP	8	368	0.99982	ENSG00000182782	ENSG00000182782	144.741	rs36121382
QTS000024	ftp://ftp.ebi.ac.uk/pub/databases/spot/eQTL/sumstats/QTS000024/QTD000414/QTD000414.all.tsv.gz	ENSG00000183955	12	123221415	C	T	chr12_123221415_C_T	8	0.0217391	0.319062	-0.298144	0.298343	SNP	8	368	0.99982	ENSG00000183955	ENSG00000183955	17.377	rs36121382
QTS000024	ftp://ftp.ebi.ac.uk/pub/databases/spot/eQTL/sumstats/QTS000024/QTD000414/QTD000414.all.tsv.gz	ENSG00000184047	12	123221415	C	T	chr12_123221415_C_T	8	0.0217391	0.334579	-0.311642	0.322045	SNP	8	368	0.99982	ENSG00000184047	ENSG00000184047	1.155	rs36121382
QTS000024	ftp://ftp.ebi.ac.uk/pub/databases/spot/eQTL/sumstats/QTS000024/QTD000414/QTD000414.all.tsv.gz	ENSG00000184209	12	123221415	C	T	chr12_123221415_C_T	8	0.0217391	0.601243	-0.155902	0.29775	SNP	8	368	0.99982	ENSG00000184209	ENSG00000184209	9.338	rs36121382
QTS000024	ftp://ftp.ebi.ac.uk/pub/databases/spot/eQTL/sumstats/QTS000024/QTD000414/QTD000414.all.tsv.gz	ENSG00000184445	12	123221415	C	T	chr12_123221415_C_T	8	0.0217391	0.456831	0.219888	0.294839	SNP	8	368	0.99982	ENSG00000184445	ENSG00000184445	1.351	rs36121382
QTS000024	ftp://ftp.ebi.ac.uk/pub/databases/spot/eQTL/sumstats/QTS000024/QTD000414/QTD000414.all.tsv.gz	ENSG00000185344	12	123221415	C	T	chr12_123221415_C_T	8	0.0217391	0.247134	0.283965	0.244512	SNP	8	368	0.99982	ENSG00000185344	ENSG00000185344	2.281	rs36121382
QTS000024	ftp://ftp.ebi.ac.uk/pub/databases/spot/eQTL/sumstats/QTS000024/QTD000414/QTD000414.all.tsv.gz	ENSG00000255398	12	123221415	C	T	chr12_123221415_C_T	8	0.0217391	0.461372	-0.195575	0.264909	SNP	8	368	0.99982	ENSG00000255398	ENSG00000255398	105.087	rs36121382
QTS000024	ftp://ftp.ebi.ac.uk/pub/databases/spot/eQTL/sumstats/QTS000024/QTD000414/QTD000414.all.tsv.gz	ENSG00000256092	12	123221415	C	T	chr12_123221415_C_T	8	0.0217391	0.268562	-0.37051	0.333783	SNP	8	368	0.99982	ENSG00000256092	ENSG00000256092	1.236	rs36121382
QTS000024	ftp://ftp.ebi.ac.uk/pub/databases/spot/eQTL/sumstats/QTS000024/QTD000414/QTD000414.all.tsv.gz	ENSG00000256249	12	123221415	C	T	chr12_123221415_C_T	8	0.0217391	0.271254	-0.249981	0.226475	SNP	8	368	0.99982	ENSG00000256249	ENSG00000256249	1.046	rs36121382
QTS000024	ftp://ftp.ebi.ac.uk/pub/databases/spot/eQTL/sumstats/QTS000024/QTD000414/QTD000414.all.tsv.gz	ENSG00000269938	12	123221415	C	T	chr12_123221415_C_T	8	0.0217391	0.803308	-0.077597	0.31106	SNP	8	368	0.99982	ENSG00000269938	ENSG00000269938	1.975	rs36121382
QTS000024	ftp://ftp.ebi.ac.uk/pub/databases/spot/eQTL/sumstats/QTS000024/QTD000414/QTD000414.all.tsv.gz	ENSG00000269997	12	123221415	C	T	chr12_123221415_C_T	8	0.0217391	0.0386285	-0.675638	0.324141	SNP	8	368	0.99982	ENSG00000269997	ENSG00000269997	2.713	rs36121382
QTS000024	ftp://ftp.ebi.ac.uk/pub/databases/spot/eQTL/sumstats/QTS000024/QTD000414/QTD000414.all.tsv.gz	ENSG00000270048	12	123221415	C	T	chr12_123221415_C_T	8	0.0217391	0.285324	0.294353	0.274627	SNP	8	368	0.99982	ENSG00000270048	ENSG00000270048	1.951	rs36121382
QTS000024	ftp://ftp.ebi.ac.uk/pub/databases/spot/eQTL/sumstats/QTS000024/QTD000414/QTD000414.all.tsv.gz	ENSG00000270061	12	123221415	C	T	chr12_123221415_C_T	8	0.0217391	0.242651	-0.334117	0.284964	SNP	8	368	0.99982	ENSG00000270061	ENSG00000270061	2.994	rs36121382
QTS000024	ftp://ftp.ebi.ac.uk/pub/databases/spot/eQTL/sumstats/QTS000024/QTD000414/QTD000414.all.tsv.gz	ENSG00000270095	12	123221415	C	T	chr12_123221415_C_T	8	0.0217391	0.485914	-0.197314	0.28254	SNP	8	368	0.99982	ENSG00000270095	ENSG00000270095	2.341	rs36121382
QTS000024	ftp://ftp.ebi.ac.uk/pub/databases/spot/eQTL/sumstats/QTS000024/QTD000414/QTD000414.all.tsv.gz	ENSG00000270130	12	123221415	C	T	chr12_123221415_C_T	8	0.0217391	0.602348	-0.164164	0.314485	SNP	8	368	0.99982	ENSG00000270130	ENSG00000270130	1.474	rs36121382
QTS000024	ftp://ftp.ebi.ac.uk/pub/databases/spot/eQTL/sumstats/QTS000024/QTD000414/QTD000414.all.tsv.gz	ENSG00000275265	12	123221415	C	T	chr12_123221415_C_T	8	0.0217391	0.352662	-0.31163	0.334364	SNP	8	368	0.99982	ENSG00000275265	ENSG00000275265	1.454	rs36121382
QTS000024	ftp://ftp.ebi.ac.uk/pub/databases/spot/eQTL/sumstats/QTS000024/QTD000414/QTD000414.all.tsv.gz	ENSG00000033030	12	123222324	CA	C	chr12_123222324_CA_C	127	0.459239	0.979903	0.00215373	0.0853732	INDEL	199	368	0.96258	ENSG00000033030	ENSG00000033030	20.682	rs879478394
QTS000024	ftp://ftp.ebi.ac.uk/pub/databases/spot/eQTL/sumstats/QTS000024/QTD000414/QTD000414.all.tsv.gz	ENSG00000033030	12	123222324	CA	C	chr12_123222324_CA_C	127	0.459239	0.979903	0.00215373	0.0853732	INDEL	199	368	0.96258	ENSG00000033030	ENSG00000033030	20.682	rs57019975
QTS000024	ftp://ftp.ebi.ac.uk/pub/databases/spot/eQTL/sumstats/QTS000024/QTD000414/QTD000414.all.tsv.gz	ENSG00000051825	12	123222324	CA	C	chr12_123222324_CA_C	127	0.459239	0.218472	-0.0791328	0.064065	INDEL	199	368	0.96258	ENSG00000051825	ENSG00000051825	1.349	rs879478394
QTS000024	ftp://ftp.ebi.ac.uk/pub/databases/spot/eQTL/sumstats/QTS000024/QTD000414/QTD000414.all.tsv.gz	ENSG00000051825	12	123222324	CA	C	chr12_123222324_CA_C	127	0.459239	0.218472	-0.0791328	0.064065	INDEL	199	368	0.96258	ENSG00000051825	ENSG00000051825	1.349	rs57019975
QTS000024	ftp://ftp.ebi.ac.uk/pub/databases/spot/eQTL/sumstats/QTS000024/QTD000414/QTD000414.all.tsv.gz	ENSG00000086598	12	123222324	CA	C	chr12_123222324_CA_C	127	0.459239	0.350716	0.0698519	0.0746448	INDEL	199	368	0.96258	ENSG00000086598	ENSG00000086598	160.88	rs879478394
QTS000024	ftp://ftp.ebi.ac.uk/pub/databases/spot/eQTL/sumstats/QTS000024/QTD000414/QTD000414.all.tsv.gz	ENSG00000086598	12	123222324	CA	C	chr12_123222324_CA_C	127	0.459239	0.350716	0.0698519	0.0746448	INDEL	199	368	0.96258	ENSG00000086598	ENSG00000086598	160.88	rs57019975
QTS000024	ftp://ftp.ebi.ac.uk/pub/databases/spot/eQTL/sumstats/QTS000024/QTD000414/QTD000414.all.tsv.gz	ENSG00000111011	12	123222324	CA	C	chr12_123222324_CA_C	127	0.459239	0.28626	-0.0596702	0.0557799	INDEL	199	368	0.96258	ENSG00000111011	ENSG00000111011	67.715	rs879478394
QTS000024	ftp://ftp.ebi.ac.uk/pub/databases/spot/eQTL/sumstats/QTS000024/QTD000414/QTD000414.all.tsv.gz	ENSG00000111011	12	123222324	CA	C	chr12_123222324_CA_C	127	0.459239	0.28626	-0.0596702	0.0557799	INDEL	199	368	0.96258	ENSG00000111011	ENSG00000111011	67.715	rs57019975
QTS000024	ftp://ftp.ebi.ac.uk/pub/databases/spot/eQTL/sumstats/QTS000024/QTD000414/QTD000414.all.tsv.gz	ENSG00000111328	12	123222324	CA	C	chr12_123222324_CA_C	127	0.459239	0.722403	-0.0292045	0.0820715	INDEL	199	368	0.96258	ENSG00000111328	ENSG00000111328	4.303	rs879478394
QTS000024	ftp://ftp.ebi.ac.uk/pub/databases/spot/eQTL/sumstats/QTS000024/QTD000414/QTD000414.all.tsv.gz	ENSG00000111328	12	123222324	CA	C	chr12_123222324_CA_C	127	0.459239	0.722403	-0.0292045	0.0820715	INDEL	199	368	0.96258	ENSG00000111328	ENSG00000111328	4.303	rs57019975
QTS000024	ftp://ftp.ebi.ac.uk/pub/databases/spot/eQTL/sumstats/QTS000024/QTD000414/QTD000414.all.tsv.gz	ENSG00000111358	12	123222324	CA	C	chr12_123222324_CA_C	127	0.459239	0.494937	0.063489	0.0928256	INDEL	199	368	0.96258	ENSG00000111358	ENSG00000111358	10.323	rs879478394
QTS000024	ftp://ftp.ebi.ac.uk/pub/databases/spot/eQTL/sumstats/QTS000024/QTD000414/QTD000414.all.tsv.gz	ENSG00000111358	12	123222324	CA	C	chr12_123222324_CA_C	127	0.459239	0.494937	0.063489	0.0928256	INDEL	199	368	0.96258	ENSG00000111358	ENSG00000111358	10.323	rs57019975
QTS000024	ftp://ftp.ebi.ac.uk/pub/databases/spot/eQTL/sumstats/QTS000024/QTD000414/QTD000414.all.tsv.gz	ENSG00000111361	12	123222324	CA	C	chr12_123222324_CA_C	127	0.459239	0.704967	-0.0200001	0.0527339	INDEL	199	368	0.96258	ENSG00000111361	ENSG00000111361	22.058	rs879478394
QTS000024	ftp://ftp.ebi.ac.uk/pub/databases/spot/eQTL/sumstats/QTS000024/QTD000414/QTD000414.all.tsv.gz	ENSG00000111361	12	123222324	CA	C	chr12_123222324_CA_C	127	0.459239	0.704967	-0.0200001	0.0527339	INDEL	199	368	0.96258	ENSG00000111361	ENSG00000111361	22.058	rs57019975
QTS000024	ftp://ftp.ebi.ac.uk/pub/databases/spot/eQTL/sumstats/QTS000024/QTD000414/QTD000414.all.tsv.gz	ENSG00000111364	12	123222324	CA	C	chr12_123222324_CA_C	127	0.459239	0.801089	0.0179578	0.0711665	INDEL	199	368	0.96258	ENSG00000111364	ENSG00000111364	8.841	rs879478394
QTS000024	ftp://ftp.ebi.ac.uk/pub/databases/spot/eQTL/sumstats/QTS000024/QTD000414/QTD000414.all.tsv.gz	ENSG00000111364	12	123222324	CA	C	chr12_123222324_CA_C	127	0.459239	0.801089	0.0179578	0.0711665	INDEL	199	368	0.96258	ENSG00000111364	ENSG00000111364	8.841	rs57019975
QTS000024	ftp://ftp.ebi.ac.uk/pub/databases/spot/eQTL/sumstats/QTS000024/QTD000414/QTD000414.all.tsv.gz	ENSG00000119242	12	123222324	CA	C	chr12_123222324_CA_C	127	0.459239	0.537264	-0.0557717	0.0902137	INDEL	199	368	0.96258	ENSG00000119242	ENSG00000119242	8.579	rs879478394
QTS000024	ftp://ftp.ebi.ac.uk/pub/databases/spot/eQTL/sumstats/QTS000024/QTD000414/QTD000414.all.tsv.gz	ENSG00000119242	12	123222324	CA	C	chr12_123222324_CA_C	127	0.459239	0.537264	-0.0557717	0.0902137	INDEL	199	368	0.96258	ENSG00000119242	ENSG00000119242	8.579	rs57019975
QTS000024	ftp://ftp.ebi.ac.uk/pub/databases/spot/eQTL/sumstats/QTS000024/QTD000414/QTD000414.all.tsv.gz	ENSG00000130779	12	123222324	CA	C	chr12_123222324_CA_C	127	0.459239	0.668346	0.0321326	0.0748716	INDEL	199	368	0.96258	ENSG00000130779	ENSG00000130779	39.614	rs879478394
QTS000024	ftp://ftp.ebi.ac.uk/pub/databases/spot/eQTL/sumstats/QTS000024/QTD000414/QTD000414.all.tsv.gz	ENSG00000130779	12	123222324	CA	C	chr12_123222324_CA_C	127	0.459239	0.668346	0.0321326	0.0748716	INDEL	199	368	0.96258	ENSG00000130779	ENSG00000130779	39.614	rs57019975
QTS000024	ftp://ftp.ebi.ac.uk/pub/databases/spot/eQTL/sumstats/QTS000024/QTD000414/QTD000414.all.tsv.gz	ENSG00000130787	12	123222324	CA	C	chr12_123222324_CA_C	127	0.459239	0.708731	0.0211285	0.0564645	INDEL	199	368	0.96258	ENSG00000130787	ENSG00000130787	3.912	rs879478394
QTS000024	ftp://ftp.ebi.ac.uk/pub/databases/spot/eQTL/sumstats/QTS000024/QTD000414/QTD000414.all.tsv.gz	ENSG00000130787	12	123222324	CA	C	chr12_123222324_CA_C	127	0.459239	0.708731	0.0211285	0.0564645	INDEL	199	368	0.96258	ENSG00000130787	ENSG00000130787	3.912	rs57019975
QTS000024	ftp://ftp.ebi.ac.uk/pub/databases/spot/eQTL/sumstats/QTS000024/QTD000414/QTD000414.all.tsv.gz	ENSG00000130921	12	123222324	CA	C	chr12_123222324_CA_C	127	0.459239	0.38028	-0.0736107	0.0836786	INDEL	199	368	0.96258	ENSG00000130921	ENSG00000130921	1.418	rs879478394
QTS000024	ftp://ftp.ebi.ac.uk/pub/databases/spot/eQTL/sumstats/QTS000024/QTD000414/QTD000414.all.tsv.gz	ENSG00000130921	12	123222324	CA	C	chr12_123222324_CA_C	127	0.459239	0.38028	-0.0736107	0.0836786	INDEL	199	368	0.96258	ENSG00000130921	ENSG00000130921	1.418	rs57019975
QTS000024	ftp://ftp.ebi.ac.uk/pub/databases/spot/eQTL/sumstats/QTS000024/QTD000414/QTD000414.all.tsv.gz	ENSG00000139697	12	123222324	CA	C	chr12_123222324_CA_C	127	0.459239	0.259571	0.064399	0.0569295	INDEL	199	368	0.96258	ENSG00000139697	ENSG00000139697	53.796	rs879478394
QTS000024	ftp://ftp.ebi.ac.uk/pub/databases/spot/eQTL/sumstats/QTS000024/QTD000414/QTD000414.all.tsv.gz	ENSG00000139697	12	123222324	CA	C	chr12_123222324_CA_C	127	0.459239	0.259571	0.064399	0.0569295	INDEL	199	368	0.96258	ENSG00000139697	ENSG00000139697	53.796	rs57019975
QTS000024	ftp://ftp.ebi.ac.uk/pub/databases/spot/eQTL/sumstats/QTS000024/QTD000414/QTD000414.all.tsv.gz	ENSG00000139719	12	123222324	CA	C	chr12_123222324_CA_C	127	0.459239	0.458324	0.0496254	0.0667624	INDEL	199	368	0.96258	ENSG00000139719	ENSG00000139719	6.172	rs879478394
QTS000024	ftp://ftp.ebi.ac.uk/pub/databases/spot/eQTL/sumstats/QTS000024/QTD000414/QTD000414.all.tsv.gz	ENSG00000139719	12	123222324	CA	C	chr12_123222324_CA_C	127	0.459239	0.458324	0.0496254	0.0667624	INDEL	199	368	0.96258	ENSG00000139719	ENSG00000139719	6.172	rs57019975
QTS000024	ftp://ftp.ebi.ac.uk/pub/databases/spot/eQTL/sumstats/QTS000024/QTD000414/QTD000414.all.tsv.gz	ENSG00000139722	12	123222324	CA	C	chr12_123222324_CA_C	127	0.459239	0.0330716	-0.101956	0.0474474	INDEL	199	368	0.96258	ENSG00000139722	ENSG00000139722	31.432	rs879478394
QTS000024	ftp://ftp.ebi.ac.uk/pub/databases/spot/eQTL/sumstats/QTS000024/QTD000414/QTD000414.all.tsv.gz	ENSG00000139722	12	123222324	CA	C	chr12_123222324_CA_C	127	0.459239	0.0330716	-0.101956	0.0474474	INDEL	199	368	0.96258	ENSG00000139722	ENSG00000139722	31.432	rs57019975
QTS000024	ftp://ftp.ebi.ac.uk/pub/databases/spot/eQTL/sumstats/QTS000024/QTD000414/QTD000414.all.tsv.gz	ENSG00000139726	12	123222324	CA	C	chr12_123222324_CA_C	127	0.459239	0.982284	-0.00128428	0.0577487	INDEL	199	368	0.96258	ENSG00000139726	ENSG00000139726	36.832	rs879478394
QTS000024	ftp://ftp.ebi.ac.uk/pub/databases/spot/eQTL/sumstats/QTS000024/QTD000414/QTD000414.all.tsv.gz	ENSG00000139726	12	123222324	CA	C	chr12_123222324_CA_C	127	0.459239	0.982284	-0.00128428	0.0577487	INDEL	199	368	0.96258	ENSG00000139726	ENSG00000139726	36.832	rs57019975
QTS000024	ftp://ftp.ebi.ac.uk/pub/databases/spot/eQTL/sumstats/QTS000024/QTD000414/QTD000414.all.tsv.gz	ENSG00000150967	12	123222324	CA	C	chr12_123222324_CA_C	127	0.459239	0.887143	-0.00852065	0.0599475	INDEL	199	368	0.96258	ENSG00000150967	ENSG00000150967	0.6	rs879478394
QTS000024	ftp://ftp.ebi.ac.uk/pub/databases/spot/eQTL/sumstats/QTS000024/QTD000414/QTD000414.all.tsv.gz	ENSG00000150967	12	123222324	CA	C	chr12_123222324_CA_C	127	0.459239	0.887143	-0.00852065	0.0599475	INDEL	199	368	0.96258	ENSG00000150967	ENSG00000150967	0.6	rs57019975
QTS000024	ftp://ftp.ebi.ac.uk/pub/databases/spot/eQTL/sumstats/QTS000024/QTD000414/QTD000414.all.tsv.gz	ENSG00000150977	12	123222324	CA	C	chr12_123222324_CA_C	127	0.459239	0.0158481	-0.200659	0.0823397	INDEL	199	368	0.96258	ENSG00000150977	ENSG00000150977	282.601	rs879478394
QTS000024	ftp://ftp.ebi.ac.uk/pub/databases/spot/eQTL/sumstats/QTS000024/QTD000414/QTD000414.all.tsv.gz	ENSG00000150977	12	123222324	CA	C	chr12_123222324_CA_C	127	0.459239	0.0158481	-0.200659	0.0823397	INDEL	199	368	0.96258	ENSG00000150977	ENSG00000150977	282.601	rs57019975
QTS000024	ftp://ftp.ebi.ac.uk/pub/databases/spot/eQTL/sumstats/QTS000024/QTD000414/QTD000414.all.tsv.gz	ENSG00000168778	12	123222324	CA	C	chr12_123222324_CA_C	127	0.459239	0.15288	-0.139844	0.0973913	INDEL	199	368	0.96258	ENSG00000168778	ENSG00000168778	0.833	rs879478394
QTS000024	ftp://ftp.ebi.ac.uk/pub/databases/spot/eQTL/sumstats/QTS000024/QTD000414/QTD000414.all.tsv.gz	ENSG00000168778	12	123222324	CA	C	chr12_123222324_CA_C	127	0.459239	0.15288	-0.139844	0.0973913	INDEL	199	368	0.96258	ENSG00000168778	ENSG00000168778	0.833	rs57019975
QTS000024	ftp://ftp.ebi.ac.uk/pub/databases/spot/eQTL/sumstats/QTS000024/QTD000414/QTD000414.all.tsv.gz	ENSG00000179195	12	123222324	CA	C	chr12_123222324_CA_C	127	0.459239	0.925308	0.0065054	0.0692879	INDEL	199	368	0.96258	ENSG00000179195	ENSG00000179195	18.037	rs879478394
QTS000024	ftp://ftp.ebi.ac.uk/pub/databases/spot/eQTL/sumstats/QTS000024/QTD000414/QTD000414.all.tsv.gz	ENSG00000179195	12	123222324	CA	C	chr12_123222324_CA_C	127	0.459239	0.925308	0.0065054	0.0692879	INDEL	199	368	0.96258	ENSG00000179195	ENSG00000179195	18.037	rs57019975
QTS000024	ftp://ftp.ebi.ac.uk/pub/databases/spot/eQTL/sumstats/QTS000024/QTD000414/QTD000414.all.tsv.gz	ENSG00000182196	12	123222324	CA	C	chr12_123222324_CA_C	127	0.459239	0.120388	-0.12643	0.0809919	INDEL	199	368	0.96258	ENSG00000182196	ENSG00000182196	1.004	rs879478394
QTS000024	ftp://ftp.ebi.ac.uk/pub/databases/spot/eQTL/sumstats/QTS000024/QTD000414/QTD000414.all.tsv.gz	ENSG00000182196	12	123222324	CA	C	chr12_123222324_CA_C	127	0.459239	0.120388	-0.12643	0.0809919	INDEL	199	368	0.96258	ENSG00000182196	ENSG00000182196	1.004	rs57019975
QTS000024	ftp://ftp.ebi.ac.uk/pub/databases/spot/eQTL/sumstats/QTS000024/QTD000414/QTD000414.all.tsv.gz	ENSG00000182782	12	123222324	CA	C	chr12_123222324_CA_C	127	0.459239	0.437647	0.0743048	0.0955055	INDEL	199	368	0.96258	ENSG00000182782	ENSG00000182782	144.741	rs879478394
QTS000024	ftp://ftp.ebi.ac.uk/pub/databases/spot/eQTL/sumstats/QTS000024/QTD000414/QTD000414.all.tsv.gz	ENSG00000182782	12	123222324	CA	C	chr12_123222324_CA_C	127	0.459239	0.437647	0.0743048	0.0955055	INDEL	199	368	0.96258	ENSG00000182782	ENSG00000182782	144.741	rs57019975
QTS000024	ftp://ftp.ebi.ac.uk/pub/databases/spot/eQTL/sumstats/QTS000024/QTD000414/QTD000414.all.tsv.gz	ENSG00000183955	12	123222324	CA	C	chr12_123222324_CA_C	127	0.459239	0.212905	-0.115715	0.0925468	INDEL	199	368	0.96258	ENSG00000183955	ENSG00000183955	17.377	rs879478394
QTS000024	ftp://ftp.ebi.ac.uk/pub/databases/spot/eQTL/sumstats/QTS000024/QTD000414/QTD000414.all.tsv.gz	ENSG00000183955	12	123222324	CA	C	chr12_123222324_CA_C	127	0.459239	0.212905	-0.115715	0.0925468	INDEL	199	368	0.96258	ENSG00000183955	ENSG00000183955	17.377	rs57019975
QTS000024	ftp://ftp.ebi.ac.uk/pub/databases/spot/eQTL/sumstats/QTS000024/QTD000414/QTD000414.all.tsv.gz	ENSG00000184047	12	123222324	CA	C	chr12_123222324_CA_C	127	0.459239	0.974775	-0.00317748	0.100342	INDEL	199	368	0.96258	ENSG00000184047	ENSG00000184047	1.155	rs879478394
QTS000024	ftp://ftp.ebi.ac.uk/pub/databases/spot/eQTL/sumstats/QTS000024/QTD000414/QTD000414.all.tsv.gz	ENSG00000184047	12	123222324	CA	C	chr12_123222324_CA_C	127	0.459239	0.974775	-0.00317748	0.100342	INDEL	199	368	0.96258	ENSG00000184047	ENSG00000184047	1.155	rs57019975
QTS000024	ftp://ftp.ebi.ac.uk/pub/databases/spot/eQTL/sumstats/QTS000024/QTD000414/QTD000414.all.tsv.gz	ENSG00000184209	12	123222324	CA	C	chr12_123222324_CA_C	127	0.459239	0.342856	0.0878387	0.0923442	INDEL	199	368	0.96258	ENSG00000184209	ENSG00000184209	9.338	rs879478394
QTS000024	ftp://ftp.ebi.ac.uk/pub/databases/spot/eQTL/sumstats/QTS000024/QTD000414/QTD000414.all.tsv.gz	ENSG00000184209	12	123222324	CA	C	chr12_123222324_CA_C	127	0.459239	0.342856	0.0878387	0.0923442	INDEL	199	368	0.96258	ENSG00000184209	ENSG00000184209	9.338	rs57019975
QTS000024	ftp://ftp.ebi.ac.uk/pub/databases/spot/eQTL/sumstats/QTS000024/QTD000414/QTD000414.all.tsv.gz	ENSG00000184445	12	123222324	CA	C	chr12_123222324_CA_C	127	0.459239	0.65393	-0.0411864	0.0917074	INDEL	199	368	0.96258	ENSG00000184445	ENSG00000184445	1.351	rs879478394
QTS000024	ftp://ftp.ebi.ac.uk/pub/databases/spot/eQTL/sumstats/QTS000024/QTD000414/QTD000414.all.tsv.gz	ENSG00000184445	12	123222324	CA	C	chr12_123222324_CA_C	127	0.459239	0.65393	-0.0411864	0.0917074	INDEL	199	368	0.96258	ENSG00000184445	ENSG00000184445	1.351	rs57019975
QTS000024	ftp://ftp.ebi.ac.uk/pub/databases/spot/eQTL/sumstats/QTS000024/QTD000414/QTD000414.all.tsv.gz	ENSG00000185344	12	123222324	CA	C	chr12_123222324_CA_C	127	0.459239	0.558444	-0.0446769	0.0761991	INDEL	199	368	0.96258	ENSG00000185344	ENSG00000185344	2.281	rs879478394
QTS000024	ftp://ftp.ebi.ac.uk/pub/databases/spot/eQTL/sumstats/QTS000024/QTD000414/QTD000414.all.tsv.gz	ENSG00000185344	12	123222324	CA	C	chr12_123222324_CA_C	127	0.459239	0.558444	-0.0446769	0.0761991	INDEL	199	368	0.96258	ENSG00000185344	ENSG00000185344	2.281	rs57019975
QTS000024	ftp://ftp.ebi.ac.uk/pub/databases/spot/eQTL/sumstats/QTS000024/QTD000414/QTD000414.all.tsv.gz	ENSG00000255398	12	123222324	CA	C	chr12_123222324_CA_C	127	0.459239	0.990938	0.000937788	0.0824443	INDEL	199	368	0.96258	ENSG00000255398	ENSG00000255398	105.087	rs879478394
QTS000024	ftp://ftp.ebi.ac.uk/pub/databases/spot/eQTL/sumstats/QTS000024/QTD000414/QTD000414.all.tsv.gz	ENSG00000255398	12	123222324	CA	C	chr12_123222324_CA_C	127	0.459239	0.990938	0.000937788	0.0824443	INDEL	199	368	0.96258	ENSG00000255398	ENSG00000255398	105.087	rs57019975
QTS000024	ftp://ftp.ebi.ac.uk/pub/databases/spot/eQTL/sumstats/QTS000024/QTD000414/QTD000414.all.tsv.gz	ENSG00000256092	12	123222324	CA	C	chr12_123222324_CA_C	127	0.459239	0.758551	0.0320383	0.10406	INDEL	199	368	0.96258	ENSG00000256092	ENSG00000256092	1.236	rs879478394
QTS000024	ftp://ftp.ebi.ac.uk/pub/databases/spot/eQTL/sumstats/QTS000024/QTD000414/QTD000414.all.tsv.gz	ENSG00000256092	12	123222324	CA	C	chr12_123222324_CA_C	127	0.459239	0.758551	0.0320383	0.10406	INDEL	199	368	0.96258	ENSG00000256092	ENSG00000256092	1.236	rs57019975
QTS000024	ftp://ftp.ebi.ac.uk/pub/databases/spot/eQTL/sumstats/QTS000024/QTD000414/QTD000414.all.tsv.gz	ENSG00000256249	12	123222324	CA	C	chr12_123222324_CA_C	127	0.459239	0.18081	0.0944012	0.0702486	INDEL	199	368	0.96258	ENSG00000256249	ENSG00000256249	1.046	rs879478394
QTS000024	ftp://ftp.ebi.ac.uk/pub/databases/spot/eQTL/sumstats/QTS000024/QTD000414/QTD000414.all.tsv.gz	ENSG00000256249	12	123222324	CA	C	chr12_123222324_CA_C	127	0.459239	0.18081	0.0944012	0.0702486	INDEL	199	368	0.96258	ENSG00000256249	ENSG00000256249	1.046	rs57019975
QTS000024	ftp://ftp.ebi.ac.uk/pub/databases/spot/eQTL/sumstats/QTS000024/QTD000414/QTD000414.all.tsv.gz	ENSG00000269938	12	123222324	CA	C	chr12_123222324_CA_C	127	0.459239	0.892781	0.0130486	0.0966643	INDEL	199	368	0.96258	ENSG00000269938	ENSG00000269938	1.975	rs879478394
QTS000024	ftp://ftp.ebi.ac.uk/pub/databases/spot/eQTL/sumstats/QTS000024/QTD000414/QTD000414.all.tsv.gz	ENSG00000269938	12	123222324	CA	C	chr12_123222324_CA_C	127	0.459239	0.892781	0.0130486	0.0966643	INDEL	199	368	0.96258	ENSG00000269938	ENSG00000269938	1.975	rs57019975
QTS000024	ftp://ftp.ebi.ac.uk/pub/databases/spot/eQTL/sumstats/QTS000024/QTD000414/QTD000414.all.tsv.gz	ENSG00000269997	12	123222324	CA	C	chr12_123222324_CA_C	127	0.459239	0.00467217	0.285575	0.0996092	INDEL	199	368	0.96258	ENSG00000269997	ENSG00000269997	2.713	rs879478394
QTS000024	ftp://ftp.ebi.ac.uk/pub/databases/spot/eQTL/sumstats/QTS000024/QTD000414/QTD000414.all.tsv.gz	ENSG00000269997	12	123222324	CA	C	chr12_123222324_CA_C	127	0.459239	0.00467217	0.285575	0.0996092	INDEL	199	368	0.96258	ENSG00000269997	ENSG00000269997	2.713	rs57019975
QTS000024	ftp://ftp.ebi.ac.uk/pub/databases/spot/eQTL/sumstats/QTS000024/QTD000414/QTD000414.all.tsv.gz	ENSG00000270048	12	123222324	CA	C	chr12_123222324_CA_C	127	0.459239	0.752819	0.0270001	0.0855957	INDEL	199	368	0.96258	ENSG00000270048	ENSG00000270048	1.951	rs879478394
QTS000024	ftp://ftp.ebi.ac.uk/pub/databases/spot/eQTL/sumstats/QTS000024/QTD000414/QTD000414.all.tsv.gz	ENSG00000270048	12	123222324	CA	C	chr12_123222324_CA_C	127	0.459239	0.752819	0.0270001	0.0855957	INDEL	199	368	0.96258	ENSG00000270048	ENSG00000270048	1.951	rs57019975
QTS000024	ftp://ftp.ebi.ac.uk/pub/databases/spot/eQTL/sumstats/QTS000024/QTD000414/QTD000414.all.tsv.gz	ENSG00000270061	12	123222324	CA	C	chr12_123222324_CA_C	127	0.459239	0.700413	-0.0342495	0.0888636	INDEL	199	368	0.96258	ENSG00000270061	ENSG00000270061	2.994	rs879478394
QTS000024	ftp://ftp.ebi.ac.uk/pub/databases/spot/eQTL/sumstats/QTS000024/QTD000414/QTD000414.all.tsv.gz	ENSG00000270061	12	123222324	CA	C	chr12_123222324_CA_C	127	0.459239	0.700413	-0.0342495	0.0888636	INDEL	199	368	0.96258	ENSG00000270061	ENSG00000270061	2.994	rs57019975
QTS000024	ftp://ftp.ebi.ac.uk/pub/databases/spot/eQTL/sumstats/QTS000024/QTD000414/QTD000414.all.tsv.gz	ENSG00000270095	12	123222324	CA	C	chr12_123222324_CA_C	127	0.459239	0.594586	-0.0468391	0.0878429	INDEL	199	368	0.96258	ENSG00000270095	ENSG00000270095	2.341	rs879478394
QTS000024	ftp://ftp.ebi.ac.uk/pub/databases/spot/eQTL/sumstats/QTS000024/QTD000414/QTD000414.all.tsv.gz	ENSG00000270095	12	123222324	CA	C	chr12_123222324_CA_C	127	0.459239	0.594586	-0.0468391	0.0878429	INDEL	199	368	0.96258	ENSG00000270095	ENSG00000270095	2.341	rs57019975
QTS000024	ftp://ftp.ebi.ac.uk/pub/databases/spot/eQTL/sumstats/QTS000024/QTD000414/QTD000414.all.tsv.gz	ENSG00000270130	12	123222324	CA	C	chr12_123222324_CA_C	127	0.459239	0.063026	-0.18114	0.0967968	INDEL	199	368	0.96258	ENSG00000270130	ENSG00000270130	1.474	rs879478394
QTS000024	ftp://ftp.ebi.ac.uk/pub/databases/spot/eQTL/sumstats/QTS000024/QTD000414/QTD000414.all.tsv.gz	ENSG00000270130	12	123222324	CA	C	chr12_123222324_CA_C	127	0.459239	0.063026	-0.18114	0.0967968	INDEL	199	368	0.96258	ENSG00000270130	ENSG00000270130	1.474	rs57019975
QTS000024	ftp://ftp.ebi.ac.uk/pub/databases/spot/eQTL/sumstats/QTS000024/QTD000414/QTD000414.all.tsv.gz	ENSG00000275265	12	123222324	CA	C	chr12_123222324_CA_C	127	0.459239	0.795915	0.0269767	0.104139	INDEL	199	368	0.96258	ENSG00000275265	ENSG00000275265	1.454	rs879478394
QTS000024	ftp://ftp.ebi.ac.uk/pub/databases/spot/eQTL/sumstats/QTS000024/QTD000414/QTD000414.all.tsv.gz	ENSG00000275265	12	123222324	CA	C	chr12_123222324_CA_C	127	0.459239	0.795915	0.0269767	0.104139	INDEL	199	368	0.96258	ENSG00000275265	ENSG00000275265	1.454	rs57019975
QTS000024	ftp://ftp.ebi.ac.uk/pub/databases/spot/eQTL/sumstats/QTS000024/QTD000414/QTD000414.all.tsv.gz	ENSG00000033030	12	123222962	A	ATG	chr12_123222962_A_ATG	77	0.293478	0.0433525	0.23796	0.116899	INDEL	108	368	0.96774	ENSG00000033030	ENSG00000033030	20.682	rs144990491
QTS000024	ftp://ftp.ebi.ac.uk/pub/databases/spot/eQTL/sumstats/QTS000024/QTD000414/QTD000414.all.tsv.gz	ENSG00000033030	12	123222962	A	ATG	chr12_123222962_A_ATG	77	0.293478	0.0433525	0.23796	0.116899	INDEL	108	368	0.96774	ENSG00000033030	ENSG00000033030	20.682	rs746933654
QTS000024	ftp://ftp.ebi.ac.uk/pub/databases/spot/eQTL/sumstats/QTS000024/QTD000414/QTD000414.all.tsv.gz	ENSG00000051825	12	123222962	A	ATG	chr12_123222962_A_ATG	77	0.293478	0.312355	0.090106	0.0889214	INDEL	108	368	0.96774	ENSG00000051825	ENSG00000051825	1.349	rs144990491
QTS000024	ftp://ftp.ebi.ac.uk/pub/databases/spot/eQTL/sumstats/QTS000024/QTD000414/QTD000414.all.tsv.gz	ENSG00000051825	12	123222962	A	ATG	chr12_123222962_A_ATG	77	0.293478	0.312355	0.090106	0.0889214	INDEL	108	368	0.96774	ENSG00000051825	ENSG00000051825	1.349	rs746933654
QTS000024	ftp://ftp.ebi.ac.uk/pub/databases/spot/eQTL/sumstats/QTS000024/QTD000414/QTD000414.all.tsv.gz	ENSG00000086598	12	123222962	A	ATG	chr12_123222962_A_ATG	77	0.293478	0.633979	0.049442	0.103652	INDEL	108	368	0.96774	ENSG00000086598	ENSG00000086598	160.88	rs144990491
QTS000024	ftp://ftp.ebi.ac.uk/pub/databases/spot/eQTL/sumstats/QTS000024/QTD000414/QTD000414.all.tsv.gz	ENSG00000086598	12	123222962	A	ATG	chr12_123222962_A_ATG	77	0.293478	0.633979	0.049442	0.103652	INDEL	108	368	0.96774	ENSG00000086598	ENSG00000086598	160.88	rs746933654
QTS000024	ftp://ftp.ebi.ac.uk/pub/databases/spot/eQTL/sumstats/QTS000024/QTD000414/QTD000414.all.tsv.gz	ENSG00000111011	12	123222962	A	ATG	chr12_123222962_A_ATG	77	0.293478	0.342008	0.0737176	0.0773622	INDEL	108	368	0.96774	ENSG00000111011	ENSG00000111011	67.715	rs144990491
QTS000024	ftp://ftp.ebi.ac.uk/pub/databases/spot/eQTL/sumstats/QTS000024/QTD000414/QTD000414.all.tsv.gz	ENSG00000111011	12	123222962	A	ATG	chr12_123222962_A_ATG	77	0.293478	0.342008	0.0737176	0.0773622	INDEL	108	368	0.96774	ENSG00000111011	ENSG00000111011	67.715	rs746933654
QTS000024	ftp://ftp.ebi.ac.uk/pub/databases/spot/eQTL/sumstats/QTS000024/QTD000414/QTD000414.all.tsv.gz	ENSG00000111328	12	123222962	A	ATG	chr12_123222962_A_ATG	77	0.293478	0.526401	-0.0721508	0.113655	INDEL	108	368	0.96774	ENSG00000111328	ENSG00000111328	4.303	rs144990491
QTS000024	ftp://ftp.ebi.ac.uk/pub/databases/spot/eQTL/sumstats/QTS000024/QTD000414/QTD000414.all.tsv.gz	ENSG00000111328	12	123222962	A	ATG	chr12_123222962_A_ATG	77	0.293478	0.526401	-0.0721508	0.113655	INDEL	108	368	0.96774	ENSG00000111328	ENSG00000111328	4.303	rs746933654
QTS000024	ftp://ftp.ebi.ac.uk/pub/databases/spot/eQTL/sumstats/QTS000024/QTD000414/QTD000414.all.tsv.gz	ENSG00000111358	12	123222962	A	ATG	chr12_123222962_A_ATG	77	0.293478	0.620188	-0.0639172	0.128736	INDEL	108	368	0.96774	ENSG00000111358	ENSG00000111358	10.323	rs144990491
QTS000024	ftp://ftp.ebi.ac.uk/pub/databases/spot/eQTL/sumstats/QTS000024/QTD000414/QTD000414.all.tsv.gz	ENSG00000111358	12	123222962	A	ATG	chr12_123222962_A_ATG	77	0.293478	0.620188	-0.0639172	0.128736	INDEL	108	368	0.96774	ENSG00000111358	ENSG00000111358	10.323	rs746933654
QTS000024	ftp://ftp.ebi.ac.uk/pub/databases/spot/eQTL/sumstats/QTS000024/QTD000414/QTD000414.all.tsv.gz	ENSG00000111361	12	123222962	A	ATG	chr12_123222962_A_ATG	77	0.293478	0.649172	-0.0333013	0.073073	INDEL	108	368	0.96774	ENSG00000111361	ENSG00000111361	22.058	rs144990491
QTS000024	ftp://ftp.ebi.ac.uk/pub/databases/spot/eQTL/sumstats/QTS000024/QTD000414/QTD000414.all.tsv.gz	ENSG00000111361	12	123222962	A	ATG	chr12_123222962_A_ATG	77	0.293478	0.649172	-0.0333013	0.073073	INDEL	108	368	0.96774	ENSG00000111361	ENSG00000111361	22.058	rs746933654
QTS000024	ftp://ftp.ebi.ac.uk/pub/databases/spot/eQTL/sumstats/QTS000024/QTD000414/QTD000414.all.tsv.gz	ENSG00000111364	12	123222962	A	ATG	chr12_123222962_A_ATG	77	0.293478	0.738914	-0.0329232	0.0986197	INDEL	108	368	0.96774	ENSG00000111364	ENSG00000111364	8.841	rs144990491
QTS000024	ftp://ftp.ebi.ac.uk/pub/databases/spot/eQTL/sumstats/QTS000024/QTD000414/QTD000414.all.tsv.gz	ENSG00000111364	12	123222962	A	ATG	chr12_123222962_A_ATG	77	0.293478	0.738914	-0.0329232	0.0986197	INDEL	108	368	0.96774	ENSG00000111364	ENSG00000111364	8.841	rs746933654
QTS000024	ftp://ftp.ebi.ac.uk/pub/databases/spot/eQTL/sumstats/QTS000024/QTD000414/QTD000414.all.tsv.gz	ENSG00000119242	12	123222962	A	ATG	chr12_123222962_A_ATG	77	0.293478	0.752845	0.0394685	0.125137	INDEL	108	368	0.96774	ENSG00000119242	ENSG00000119242	8.579	rs144990491
QTS000024	ftp://ftp.ebi.ac.uk/pub/databases/spot/eQTL/sumstats/QTS000024/QTD000414/QTD000414.all.tsv.gz	ENSG00000119242	12	123222962	A	ATG	chr12_123222962_A_ATG	77	0.293478	0.752845	0.0394685	0.125137	INDEL	108	368	0.96774	ENSG00000119242	ENSG00000119242	8.579	rs746933654
QTS000024	ftp://ftp.ebi.ac.uk/pub/databases/spot/eQTL/sumstats/QTS000024/QTD000414/QTD000414.all.tsv.gz	ENSG00000130779	12	123222962	A	ATG	chr12_123222962_A_ATG	77	0.293478	0.519823	0.0668815	0.103698	INDEL	108	368	0.96774	ENSG00000130779	ENSG00000130779	39.614	rs144990491
QTS000024	ftp://ftp.ebi.ac.uk/pub/databases/spot/eQTL/sumstats/QTS000024/QTD000414/QTD000414.all.tsv.gz	ENSG00000130779	12	123222962	A	ATG	chr12_123222962_A_ATG	77	0.293478	0.519823	0.0668815	0.103698	INDEL	108	368	0.96774	ENSG00000130779	ENSG00000130779	39.614	rs746933654
QTS000024	ftp://ftp.ebi.ac.uk/pub/databases/spot/eQTL/sumstats/QTS000024/QTD000414/QTD000414.all.tsv.gz	ENSG00000130787	12	123222962	A	ATG	chr12_123222962_A_ATG	77	0.293478	0.474958	0.0559733	0.0781711	INDEL	108	368	0.96774	ENSG00000130787	ENSG00000130787	3.912	rs144990491
QTS000024	ftp://ftp.ebi.ac.uk/pub/databases/spot/eQTL/sumstats/QTS000024/QTD000414/QTD000414.all.tsv.gz	ENSG00000130787	12	123222962	A	ATG	chr12_123222962_A_ATG	77	0.293478	0.474958	0.0559733	0.0781711	INDEL	108	368	0.96774	ENSG00000130787	ENSG00000130787	3.912	rs746933654
QTS000024	ftp://ftp.ebi.ac.uk/pub/databases/spot/eQTL/sumstats/QTS000024/QTD000414/QTD000414.all.tsv.gz	ENSG00000130921	12	123222962	A	ATG	chr12_123222962_A_ATG	77	0.293478	0.030398	0.250273	0.114635	INDEL	108	368	0.96774	ENSG00000130921	ENSG00000130921	1.418	rs144990491
QTS000024	ftp://ftp.ebi.ac.uk/pub/databases/spot/eQTL/sumstats/QTS000024/QTD000414/QTD000414.all.tsv.gz	ENSG00000130921	12	123222962	A	ATG	chr12_123222962_A_ATG	77	0.293478	0.030398	0.250273	0.114635	INDEL	108	368	0.96774	ENSG00000130921	ENSG00000130921	1.418	rs746933654
QTS000024	ftp://ftp.ebi.ac.uk/pub/databases/spot/eQTL/sumstats/QTS000024/QTD000414/QTD000414.all.tsv.gz	ENSG00000139697	12	123222962	A	ATG	chr12_123222962_A_ATG	77	0.293478	0.256533	0.0898234	0.0788979	INDEL	108	368	0.96774	ENSG00000139697	ENSG00000139697	53.796	rs144990491
QTS000024	ftp://ftp.ebi.ac.uk/pub/databases/spot/eQTL/sumstats/QTS000024/QTD000414/QTD000414.all.tsv.gz	ENSG00000139697	12	123222962	A	ATG	chr12_123222962_A_ATG	77	0.293478	0.256533	0.0898234	0.0788979	INDEL	108	368	0.96774	ENSG00000139697	ENSG00000139697	53.796	rs746933654
QTS000024	ftp://ftp.ebi.ac.uk/pub/databases/spot/eQTL/sumstats/QTS000024/QTD000414/QTD000414.all.tsv.gz	ENSG00000139719	12	123222962	A	ATG	chr12_123222962_A_ATG	77	0.293478	0.0373845	0.191968	0.0914968	INDEL	108	368	0.96774	ENSG00000139719	ENSG00000139719	6.172	rs144990491
QTS000024	ftp://ftp.ebi.ac.uk/pub/databases/spot/eQTL/sumstats/QTS000024/QTD000414/QTD000414.all.tsv.gz	ENSG00000139719	12	123222962	A	ATG	chr12_123222962_A_ATG	77	0.293478	0.0373845	0.191968	0.0914968	INDEL	108	368	0.96774	ENSG00000139719	ENSG00000139719	6.172	rs746933654
QTS000024	ftp://ftp.ebi.ac.uk/pub/databases/spot/eQTL/sumstats/QTS000024/QTD000414/QTD000414.all.tsv.gz	ENSG00000139722	12	123222962	A	ATG	chr12_123222962_A_ATG	77	0.293478	0.0160916	-0.159287	0.0655164	INDEL	108	368	0.96774	ENSG00000139722	ENSG00000139722	31.432	rs144990491
QTS000024	ftp://ftp.ebi.ac.uk/pub/databases/spot/eQTL/sumstats/QTS000024/QTD000414/QTD000414.all.tsv.gz	ENSG00000139722	12	123222962	A	ATG	chr12_123222962_A_ATG	77	0.293478	0.0160916	-0.159287	0.0655164	INDEL	108	368	0.96774	ENSG00000139722	ENSG00000139722	31.432	rs746933654
QTS000024	ftp://ftp.ebi.ac.uk/pub/databases/spot/eQTL/sumstats/QTS000024/QTD000414/QTD000414.all.tsv.gz	ENSG00000139726	12	123222962	A	ATG	chr12_123222962_A_ATG	77	0.293478	0.305799	-0.081958	0.0797886	INDEL	108	368	0.96774	ENSG00000139726	ENSG00000139726	36.832	rs144990491
QTS000024	ftp://ftp.ebi.ac.uk/pub/databases/spot/eQTL/sumstats/QTS000024/QTD000414/QTD000414.all.tsv.gz	ENSG00000139726	12	123222962	A	ATG	chr12_123222962_A_ATG	77	0.293478	0.305799	-0.081958	0.0797886	INDEL	108	368	0.96774	ENSG00000139726	ENSG00000139726	36.832	rs746933654
QTS000024	ftp://ftp.ebi.ac.uk/pub/databases/spot/eQTL/sumstats/QTS000024/QTD000414/QTD000414.all.tsv.gz	ENSG00000150967	12	123222962	A	ATG	chr12_123222962_A_ATG	77	0.293478	0.539679	0.0510056	0.0829969	INDEL	108	368	0.96774	ENSG00000150967	ENSG00000150967	0.6	rs144990491
QTS000024	ftp://ftp.ebi.ac.uk/pub/databases/spot/eQTL/sumstats/QTS000024/QTD000414/QTD000414.all.tsv.gz	ENSG00000150967	12	123222962	A	ATG	chr12_123222962_A_ATG	77	0.293478	0.539679	0.0510056	0.0829969	INDEL	108	368	0.96774	ENSG00000150967	ENSG00000150967	0.6	rs746933654
QTS000024	ftp://ftp.ebi.ac.uk/pub/databases/spot/eQTL/sumstats/QTS000024/QTD000414/QTD000414.all.tsv.gz	ENSG00000150977	12	123222962	A	ATG	chr12_123222962_A_ATG	77	0.293478	0.686325	-0.0469476	0.116051	INDEL	108	368	0.96774	ENSG00000150977	ENSG00000150977	282.601	rs144990491
QTS000024	ftp://ftp.ebi.ac.uk/pub/databases/spot/eQTL/sumstats/QTS000024/QTD000414/QTD000414.all.tsv.gz	ENSG00000150977	12	123222962	A	ATG	chr12_123222962_A_ATG	77	0.293478	0.686325	-0.0469476	0.116051	INDEL	108	368	0.96774	ENSG00000150977	ENSG00000150977	282.601	rs746933654
QTS000024	ftp://ftp.ebi.ac.uk/pub/databases/spot/eQTL/sumstats/QTS000024/QTD000414/QTD000414.all.tsv.gz	ENSG00000168778	12	123222962	A	ATG	chr12_123222962_A_ATG	77	0.293478	0.0319119	-0.289811	0.133958	INDEL	108	368	0.96774	ENSG00000168778	ENSG00000168778	0.833	rs144990491
QTS000024	ftp://ftp.ebi.ac.uk/pub/databases/spot/eQTL/sumstats/QTS000024/QTD000414/QTD000414.all.tsv.gz	ENSG00000168778	12	123222962	A	ATG	chr12_123222962_A_ATG	77	0.293478	0.0319119	-0.289811	0.133958	INDEL	108	368	0.96774	ENSG00000168778	ENSG00000168778	0.833	rs746933654
QTS000024	ftp://ftp.ebi.ac.uk/pub/databases/spot/eQTL/sumstats/QTS000024/QTD000414/QTD000414.all.tsv.gz	ENSG00000179195	12	123222962	A	ATG	chr12_123222962_A_ATG	77	0.293478	0.405885	0.0798543	0.0958358	INDEL	108	368	0.96774	ENSG00000179195	ENSG00000179195	18.037	rs144990491
QTS000024	ftp://ftp.ebi.ac.uk/pub/databases/spot/eQTL/sumstats/QTS000024/QTD000414/QTD000414.all.tsv.gz	ENSG00000179195	12	123222962	A	ATG	chr12_123222962_A_ATG	77	0.293478	0.405885	0.0798543	0.0958358	INDEL	108	368	0.96774	ENSG00000179195	ENSG00000179195	18.037	rs746933654
QTS000024	ftp://ftp.ebi.ac.uk/pub/databases/spot/eQTL/sumstats/QTS000024/QTD000414/QTD000414.all.tsv.gz	ENSG00000182196	12	123222962	A	ATG	chr12_123222962_A_ATG	77	0.293478	0.860954	-0.0198315	0.113047	INDEL	108	368	0.96774	ENSG00000182196	ENSG00000182196	1.004	rs144990491
QTS000024	ftp://ftp.ebi.ac.uk/pub/databases/spot/eQTL/sumstats/QTS000024/QTD000414/QTD000414.all.tsv.gz	ENSG00000182196	12	123222962	A	ATG	chr12_123222962_A_ATG	77	0.293478	0.860954	-0.0198315	0.113047	INDEL	108	368	0.96774	ENSG00000182196	ENSG00000182196	1.004	rs746933654
QTS000024	ftp://ftp.ebi.ac.uk/pub/databases/spot/eQTL/sumstats/QTS000024/QTD000414/QTD000414.all.tsv.gz	ENSG00000182782	12	123222962	A	ATG	chr12_123222962_A_ATG	77	0.293478	0.863194	0.0228817	0.132591	INDEL	108	368	0.96774	ENSG00000182782	ENSG00000182782	144.741	rs144990491
QTS000024	ftp://ftp.ebi.ac.uk/pub/databases/spot/eQTL/sumstats/QTS000024/QTD000414/QTD000414.all.tsv.gz	ENSG00000182782	12	123222962	A	ATG	chr12_123222962_A_ATG	77	0.293478	0.863194	0.0228817	0.132591	INDEL	108	368	0.96774	ENSG00000182782	ENSG00000182782	144.741	rs746933654
QTS000024	ftp://ftp.ebi.ac.uk/pub/databases/spot/eQTL/sumstats/QTS000024/QTD000414/QTD000414.all.tsv.gz	ENSG00000183955	12	123222962	A	ATG	chr12_123222962_A_ATG	77	0.293478	0.38704	-0.111503	0.128572	INDEL	108	368	0.96774	ENSG00000183955	ENSG00000183955	17.377	rs144990491
QTS000024	ftp://ftp.ebi.ac.uk/pub/databases/spot/eQTL/sumstats/QTS000024/QTD000414/QTD000414.all.tsv.gz	ENSG00000183955	12	123222962	A	ATG	chr12_123222962_A_ATG	77	0.293478	0.38704	-0.111503	0.128572	INDEL	108	368	0.96774	ENSG00000183955	ENSG00000183955	17.377	rs746933654
QTS000024	ftp://ftp.ebi.ac.uk/pub/databases/spot/eQTL/sumstats/QTS000024/QTD000414/QTD000414.all.tsv.gz	ENSG00000184047	12	123222962	A	ATG	chr12_123222962_A_ATG	77	0.293478	0.424913	-0.111027	0.138807	INDEL	108	368	0.96774	ENSG00000184047	ENSG00000184047	1.155	rs144990491
QTS000024	ftp://ftp.ebi.ac.uk/pub/databases/spot/eQTL/sumstats/QTS000024/QTD000414/QTD000414.all.tsv.gz	ENSG00000184047	12	123222962	A	ATG	chr12_123222962_A_ATG	77	0.293478	0.424913	-0.111027	0.138807	INDEL	108	368	0.96774	ENSG00000184047	ENSG00000184047	1.155	rs746933654
QTS000024	ftp://ftp.ebi.ac.uk/pub/databases/spot/eQTL/sumstats/QTS000024/QTD000414/QTD000414.all.tsv.gz	ENSG00000184209	12	123222962	A	ATG	chr12_123222962_A_ATG	77	0.293478	0.220755	0.157023	0.127757	INDEL	108	368	0.96774	ENSG00000184209	ENSG00000184209	9.338	rs144990491
QTS000024	ftp://ftp.ebi.ac.uk/pub/databases/spot/eQTL/sumstats/QTS000024/QTD000414/QTD000414.all.tsv.gz	ENSG00000184209	12	123222962	A	ATG	chr12_123222962_A_ATG	77	0.293478	0.220755	0.157023	0.127757	INDEL	108	368	0.96774	ENSG00000184209	ENSG00000184209	9.338	rs746933654
QTS000024	ftp://ftp.ebi.ac.uk/pub/databases/spot/eQTL/sumstats/QTS000024/QTD000414/QTD000414.all.tsv.gz	ENSG00000184445	12	123222962	A	ATG	chr12_123222962_A_ATG	77	0.293478	0.889194	0.0177448	0.127171	INDEL	108	368	0.96774	ENSG00000184445	ENSG00000184445	1.351	rs144990491
QTS000024	ftp://ftp.ebi.ac.uk/pub/databases/spot/eQTL/sumstats/QTS000024/QTD000414/QTD000414.all.tsv.gz	ENSG00000184445	12	123222962	A	ATG	chr12_123222962_A_ATG	77	0.293478	0.889194	0.0177448	0.127171	INDEL	108	368	0.96774	ENSG00000184445	ENSG00000184445	1.351	rs746933654
QTS000024	ftp://ftp.ebi.ac.uk/pub/databases/spot/eQTL/sumstats/QTS000024/QTD000414/QTD000414.all.tsv.gz	ENSG00000185344	12	123222962	A	ATG	chr12_123222962_A_ATG	77	0.293478	0.625347	0.0516778	0.105641	INDEL	108	368	0.96774	ENSG00000185344	ENSG00000185344	2.281	rs144990491
QTS000024	ftp://ftp.ebi.ac.uk/pub/databases/spot/eQTL/sumstats/QTS000024/QTD000414/QTD000414.all.tsv.gz	ENSG00000185344	12	123222962	A	ATG	chr12_123222962_A_ATG	77	0.293478	0.625347	0.0516778	0.105641	INDEL	108	368	0.96774	ENSG00000185344	ENSG00000185344	2.281	rs746933654
QTS000024	ftp://ftp.ebi.ac.uk/pub/databases/spot/eQTL/sumstats/QTS000024/QTD000414/QTD000414.all.tsv.gz	ENSG00000255398	12	123222962	A	ATG	chr12_123222962_A_ATG	77	0.293478	0.482805	-0.0802504	0.114097	INDEL	108	368	0.96774	ENSG00000255398	ENSG00000255398	105.087	rs144990491
QTS000024	ftp://ftp.ebi.ac.uk/pub/databases/spot/eQTL/sumstats/QTS000024/QTD000414/QTD000414.all.tsv.gz	ENSG00000255398	12	123222962	A	ATG	chr12_123222962_A_ATG	77	0.293478	0.482805	-0.0802504	0.114097	INDEL	108	368	0.96774	ENSG00000255398	ENSG00000255398	105.087	rs746933654
QTS000024	ftp://ftp.ebi.ac.uk/pub/databases/spot/eQTL/sumstats/QTS000024/QTD000414/QTD000414.all.tsv.gz	ENSG00000256092	12	123222962	A	ATG	chr12_123222962_A_ATG	77	0.293478	0.307823	-0.14711	0.143819	INDEL	108	368	0.96774	ENSG00000256092	ENSG00000256092	1.236	rs144990491
QTS000024	ftp://ftp.ebi.ac.uk/pub/databases/spot/eQTL/sumstats/QTS000024/QTD000414/QTD000414.all.tsv.gz	ENSG00000256092	12	123222962	A	ATG	chr12_123222962_A_ATG	77	0.293478	0.307823	-0.14711	0.143819	INDEL	108	368	0.96774	ENSG00000256092	ENSG00000256092	1.236	rs746933654
QTS000024	ftp://ftp.ebi.ac.uk/pub/databases/spot/eQTL/sumstats/QTS000024/QTD000414/QTD000414.all.tsv.gz	ENSG00000256249	12	123222962	A	ATG	chr12_123222962_A_ATG	77	0.293478	0.124635	0.150003	0.0971977	INDEL	108	368	0.96774	ENSG00000256249	ENSG00000256249	1.046	rs144990491
QTS000024	ftp://ftp.ebi.ac.uk/pub/databases/spot/eQTL/sumstats/QTS000024/QTD000414/QTD000414.all.tsv.gz	ENSG00000256249	12	123222962	A	ATG	chr12_123222962_A_ATG	77	0.293478	0.124635	0.150003	0.0971977	INDEL	108	368	0.96774	ENSG00000256249	ENSG00000256249	1.046	rs746933654
QTS000024	ftp://ftp.ebi.ac.uk/pub/databases/spot/eQTL/sumstats/QTS000024/QTD000414/QTD000414.all.tsv.gz	ENSG00000269938	12	123222962	A	ATG	chr12_123222962_A_ATG	77	0.293478	0.882353	-0.0198559	0.133971	INDEL	108	368	0.96774	ENSG00000269938	ENSG00000269938	1.975	rs144990491
QTS000024	ftp://ftp.ebi.ac.uk/pub/databases/spot/eQTL/sumstats/QTS000024/QTD000414/QTD000414.all.tsv.gz	ENSG00000269938	12	123222962	A	ATG	chr12_123222962_A_ATG	77	0.293478	0.882353	-0.0198559	0.133971	INDEL	108	368	0.96774	ENSG00000269938	ENSG00000269938	1.975	rs746933654
QTS000024	ftp://ftp.ebi.ac.uk/pub/databases/spot/eQTL/sumstats/QTS000024/QTD000414/QTD000414.all.tsv.gz	ENSG00000269997	12	123222962	A	ATG	chr12_123222962_A_ATG	77	0.293478	0.0194141	0.328276	0.139098	INDEL	108	368	0.96774	ENSG00000269997	ENSG00000269997	2.713	rs144990491
QTS000024	ftp://ftp.ebi.ac.uk/pub/databases/spot/eQTL/sumstats/QTS000024/QTD000414/QTD000414.all.tsv.gz	ENSG00000269997	12	123222962	A	ATG	chr12_123222962_A_ATG	77	0.293478	0.0194141	0.328276	0.139098	INDEL	108	368	0.96774	ENSG00000269997	ENSG00000269997	2.713	rs746933654
QTS000024	ftp://ftp.ebi.ac.uk/pub/databases/spot/eQTL/sumstats/QTS000024/QTD000414/QTD000414.all.tsv.gz	ENSG00000270048	12	123222962	A	ATG	chr12_123222962_A_ATG	77	0.293478	0.415412	-0.0966908	0.118433	INDEL	108	368	0.96774	ENSG00000270048	ENSG00000270048	1.951	rs144990491
QTS000024	ftp://ftp.ebi.ac.uk/pub/databases/spot/eQTL/sumstats/QTS000024/QTD000414/QTD000414.all.tsv.gz	ENSG00000270048	12	123222962	A	ATG	chr12_123222962_A_ATG	77	0.293478	0.415412	-0.0966908	0.118433	INDEL	108	368	0.96774	ENSG00000270048	ENSG00000270048	1.951	rs746933654
QTS000024	ftp://ftp.ebi.ac.uk/pub/databases/spot/eQTL/sumstats/QTS000024/QTD000414/QTD000414.all.tsv.gz	ENSG00000270061	12	123222962	A	ATG	chr12_123222962_A_ATG	77	0.293478	0.446781	-0.0937993	0.123004	INDEL	108	368	0.96774	ENSG00000270061	ENSG00000270061	2.994	rs144990491
QTS000024	ftp://ftp.ebi.ac.uk/pub/databases/spot/eQTL/sumstats/QTS000024/QTD000414/QTD000414.all.tsv.gz	ENSG00000270061	12	123222962	A	ATG	chr12_123222962_A_ATG	77	0.293478	0.446781	-0.0937993	0.123004	INDEL	108	368	0.96774	ENSG00000270061	ENSG00000270061	2.994	rs746933654
QTS000024	ftp://ftp.ebi.ac.uk/pub/databases/spot/eQTL/sumstats/QTS000024/QTD000414/QTD000414.all.tsv.gz	ENSG00000270095	12	123222962	A	ATG	chr12_123222962_A_ATG	77	0.293478	0.450976	-0.0919066	0.121643	INDEL	108	368	0.96774	ENSG00000270095	ENSG00000270095	2.341	rs144990491
QTS000024	ftp://ftp.ebi.ac.uk/pub/databases/spot/eQTL/sumstats/QTS000024/QTD000414/QTD000414.all.tsv.gz	ENSG00000270095	12	123222962	A	ATG	chr12_123222962_A_ATG	77	0.293478	0.450976	-0.0919066	0.121643	INDEL	108	368	0.96774	ENSG00000270095	ENSG00000270095	2.341	rs746933654
QTS000024	ftp://ftp.ebi.ac.uk/pub/databases/spot/eQTL/sumstats/QTS000024/QTD000414/QTD000414.all.tsv.gz	ENSG00000270130	12	123222962	A	ATG	chr12_123222962_A_ATG	77	0.293478	0.122396	-0.208949	0.134583	INDEL	108	368	0.96774	ENSG00000270130	ENSG00000270130	1.474	rs144990491
QTS000024	ftp://ftp.ebi.ac.uk/pub/databases/spot/eQTL/sumstats/QTS000024/QTD000414/QTD000414.all.tsv.gz	ENSG00000270130	12	123222962	A	ATG	chr12_123222962_A_ATG	77	0.293478	0.122396	-0.208949	0.134583	INDEL	108	368	0.96774	ENSG00000270130	ENSG00000270130	1.474	rs746933654
QTS000024	ftp://ftp.ebi.ac.uk/pub/databases/spot/eQTL/sumstats/QTS000024/QTD000414/QTD000414.all.tsv.gz	ENSG00000275265	12	123222962	A	ATG	chr12_123222962_A_ATG	77	0.293478	0.753213	-0.0454481	0.144318	INDEL	108	368	0.96774	ENSG00000275265	ENSG00000275265	1.454	rs144990491
QTS000024	ftp://ftp.ebi.ac.uk/pub/databases/spot/eQTL/sumstats/QTS000024/QTD000414/QTD000414.all.tsv.gz	ENSG00000275265	12	123222962	A	ATG	chr12_123222962_A_ATG	77	0.293478	0.753213	-0.0454481	0.144318	INDEL	108	368	0.96774	ENSG00000275265	ENSG00000275265	1.454	rs746933654
QTS000024	ftp://ftp.ebi.ac.uk/pub/databases/spot/eQTL/sumstats/QTS000024/QTD000414/QTD000414.all.tsv.gz	ENSG00000033030	12	123222980	GTA	G	chr12_123222980_GTA_G	110	0.467391	0.00204999	-0.333674	0.106555	INDEL	172	368	0.97917	ENSG00000033030	ENSG00000033030	20.682	rs34047404
QTS000024	ftp://ftp.ebi.ac.uk/pub/databases/spot/eQTL/sumstats/QTS000024/QTD000414/QTD000414.all.tsv.gz	ENSG00000033030	12	123222980	GTA	G	chr12_123222980_GTA_G	110	0.467391	0.00204999	-0.333674	0.106555	INDEL	172	368	0.97917	ENSG00000033030	ENSG00000033030	20.682	rs71731064
QTS000024	ftp://ftp.ebi.ac.uk/pub/databases/spot/eQTL/sumstats/QTS000024/QTD000414/QTD000414.all.tsv.gz	ENSG00000051825	12	123222980	GTA	G	chr12_123222980_GTA_G	110	0.467391	4.813e-07	-0.401295	0.0766336	INDEL	172	368	0.97917	ENSG00000051825	ENSG00000051825	1.349	rs34047404
QTS000024	ftp://ftp.ebi.ac.uk/pub/databases/spot/eQTL/sumstats/QTS000024/QTD000414/QTD000414.all.tsv.gz	ENSG00000051825	12	123222980	GTA	G	chr12_123222980_GTA_G	110	0.467391	4.813e-07	-0.401295	0.0766336	INDEL	172	368	0.97917	ENSG00000051825	ENSG00000051825	1.349	rs71731064
QTS000024	ftp://ftp.ebi.ac.uk/pub/databases/spot/eQTL/sumstats/QTS000024/QTD000414/QTD000414.all.tsv.gz	ENSG00000086598	12	123222980	GTA	G	chr12_123222980_GTA_G	110	0.467391	0.419556	0.0775923	0.0958914	INDEL	172	368	0.97917	ENSG00000086598	ENSG00000086598	160.88	rs34047404
QTS000024	ftp://ftp.ebi.ac.uk/pub/databases/spot/eQTL/sumstats/QTS000024/QTD000414/QTD000414.all.tsv.gz	ENSG00000086598	12	123222980	GTA	G	chr12_123222980_GTA_G	110	0.467391	0.419556	0.0775923	0.0958914	INDEL	172	368	0.97917	ENSG00000086598	ENSG00000086598	160.88	rs71731064
QTS000024	ftp://ftp.ebi.ac.uk/pub/databases/spot/eQTL/sumstats/QTS000024/QTD000414/QTD000414.all.tsv.gz	ENSG00000111011	12	123222980	GTA	G	chr12_123222980_GTA_G	110	0.467391	0.103373	-0.11674	0.071289	INDEL	172	368	0.97917	ENSG00000111011	ENSG00000111011	67.715	rs34047404
QTS000024	ftp://ftp.ebi.ac.uk/pub/databases/spot/eQTL/sumstats/QTS000024/QTD000414/QTD000414.all.tsv.gz	ENSG00000111011	12	123222980	GTA	G	chr12_123222980_GTA_G	110	0.467391	0.103373	-0.11674	0.071289	INDEL	172	368	0.97917	ENSG00000111011	ENSG00000111011	67.715	rs71731064
QTS000024	ftp://ftp.ebi.ac.uk/pub/databases/spot/eQTL/sumstats/QTS000024/QTD000414/QTD000414.all.tsv.gz	ENSG00000111328	12	123222980	GTA	G	chr12_123222980_GTA_G	110	0.467391	0.0648102	0.193939	0.104342	INDEL	172	368	0.97917	ENSG00000111328	ENSG00000111328	4.303	rs34047404
QTS000024	ftp://ftp.ebi.ac.uk/pub/databases/spot/eQTL/sumstats/QTS000024/QTD000414/QTD000414.all.tsv.gz	ENSG00000111328	12	123222980	GTA	G	chr12_123222980_GTA_G	110	0.467391	0.0648102	0.193939	0.104342	INDEL	172	368	0.97917	ENSG00000111328	ENSG00000111328	4.303	rs71731064
QTS000024	ftp://ftp.ebi.ac.uk/pub/databases/spot/eQTL/sumstats/QTS000024/QTD000414/QTD000414.all.tsv.gz	ENSG00000111358	12	123222980	GTA	G	chr12_123222980_GTA_G	110	0.467391	0.217633	0.147007	0.118797	INDEL	172	368	0.97917	ENSG00000111358	ENSG00000111358	10.323	rs34047404
QTS000024	ftp://ftp.ebi.ac.uk/pub/databases/spot/eQTL/sumstats/QTS000024/QTD000414/QTD000414.all.tsv.gz	ENSG00000111358	12	123222980	GTA	G	chr12_123222980_GTA_G	110	0.467391	0.217633	0.147007	0.118797	INDEL	172	368	0.97917	ENSG00000111358	ENSG00000111358	10.323	rs71731064
QTS000024	ftp://ftp.ebi.ac.uk/pub/databases/spot/eQTL/sumstats/QTS000024/QTD000414/QTD000414.all.tsv.gz	ENSG00000111361	12	123222980	GTA	G	chr12_123222980_GTA_G	110	0.467391	0.530598	0.0425102	0.0676496	INDEL	172	368	0.97917	ENSG00000111361	ENSG00000111361	22.058	rs34047404
QTS000024	ftp://ftp.ebi.ac.uk/pub/databases/spot/eQTL/sumstats/QTS000024/QTD000414/QTD000414.all.tsv.gz	ENSG00000111361	12	123222980	GTA	G	chr12_123222980_GTA_G	110	0.467391	0.530598	0.0425102	0.0676496	INDEL	172	368	0.97917	ENSG00000111361	ENSG00000111361	22.058	rs71731064
QTS000024	ftp://ftp.ebi.ac.uk/pub/databases/spot/eQTL/sumstats/QTS000024/QTD000414/QTD000414.all.tsv.gz	ENSG00000111364	12	123222980	GTA	G	chr12_123222980_GTA_G	110	0.467391	0.0491611	0.179001	0.0903375	INDEL	172	368	0.97917	ENSG00000111364	ENSG00000111364	8.841	rs34047404
QTS000024	ftp://ftp.ebi.ac.uk/pub/databases/spot/eQTL/sumstats/QTS000024/QTD000414/QTD000414.all.tsv.gz	ENSG00000111364	12	123222980	GTA	G	chr12_123222980_GTA_G	110	0.467391	0.0491611	0.179001	0.0903375	INDEL	172	368	0.97917	ENSG00000111364	ENSG00000111364	8.841	rs71731064
QTS000024	ftp://ftp.ebi.ac.uk/pub/databases/spot/eQTL/sumstats/QTS000024/QTD000414/QTD000414.all.tsv.gz	ENSG00000119242	12	123222980	GTA	G	chr12_123222980_GTA_G	110	0.467391	0.442223	-0.0891527	0.115744	INDEL	172	368	0.97917	ENSG00000119242	ENSG00000119242	8.579	rs34047404
QTS000024	ftp://ftp.ebi.ac.uk/pub/databases/spot/eQTL/sumstats/QTS000024/QTD000414/QTD000414.all.tsv.gz	ENSG00000119242	12	123222980	GTA	G	chr12_123222980_GTA_G	110	0.467391	0.442223	-0.0891527	0.115744	INDEL	172	368	0.97917	ENSG00000119242	ENSG00000119242	8.579	rs71731064
QTS000024	ftp://ftp.ebi.ac.uk/pub/databases/spot/eQTL/sumstats/QTS000024/QTD000414/QTD000414.all.tsv.gz	ENSG00000130779	12	123222980	GTA	G	chr12_123222980_GTA_G	110	0.467391	0.609471	0.0491813	0.0960981	INDEL	172	368	0.97917	ENSG00000130779	ENSG00000130779	39.614	rs34047404
QTS000024	ftp://ftp.ebi.ac.uk/pub/databases/spot/eQTL/sumstats/QTS000024/QTD000414/QTD000414.all.tsv.gz	ENSG00000130779	12	123222980	GTA	G	chr12_123222980_GTA_G	110	0.467391	0.609471	0.0491813	0.0960981	INDEL	172	368	0.97917	ENSG00000130779	ENSG00000130779	39.614	rs71731064
QTS000024	ftp://ftp.ebi.ac.uk/pub/databases/spot/eQTL/sumstats/QTS000024/QTD000414/QTD000414.all.tsv.gz	ENSG00000130787	12	123222980	GTA	G	chr12_123222980_GTA_G	110	0.467391	0.634364	-0.0345291	0.0724705	INDEL	172	368	0.97917	ENSG00000130787	ENSG00000130787	3.912	rs34047404
QTS000024	ftp://ftp.ebi.ac.uk/pub/databases/spot/eQTL/sumstats/QTS000024/QTD000414/QTD000414.all.tsv.gz	ENSG00000130787	12	123222980	GTA	G	chr12_123222980_GTA_G	110	0.467391	0.634364	-0.0345291	0.0724705	INDEL	172	368	0.97917	ENSG00000130787	ENSG00000130787	3.912	rs71731064
QTS000024	ftp://ftp.ebi.ac.uk/pub/databases/spot/eQTL/sumstats/QTS000024/QTD000414/QTD000414.all.tsv.gz	ENSG00000130921	12	123222980	GTA	G	chr12_123222980_GTA_G	110	0.467391	5.86774e-05	-0.423096	0.102636	INDEL	172	368	0.97917	ENSG00000130921	ENSG00000130921	1.418	rs34047404
QTS000024	ftp://ftp.ebi.ac.uk/pub/databases/spot/eQTL/sumstats/QTS000024/QTD000414/QTD000414.all.tsv.gz	ENSG00000130921	12	123222980	GTA	G	chr12_123222980_GTA_G	110	0.467391	5.86774e-05	-0.423096	0.102636	INDEL	172	368	0.97917	ENSG00000130921	ENSG00000130921	1.418	rs71731064
QTS000024	ftp://ftp.ebi.ac.uk/pub/databases/spot/eQTL/sumstats/QTS000024/QTD000414/QTD000414.all.tsv.gz	ENSG00000139697	12	123222980	GTA	G	chr12_123222980_GTA_G	110	0.467391	0.353613	0.068065	0.0731753	INDEL	172	368	0.97917	ENSG00000139697	ENSG00000139697	53.796	rs34047404
QTS000024	ftp://ftp.ebi.ac.uk/pub/databases/spot/eQTL/sumstats/QTS000024/QTD000414/QTD000414.all.tsv.gz	ENSG00000139697	12	123222980	GTA	G	chr12_123222980_GTA_G	110	0.467391	0.353613	0.068065	0.0731753	INDEL	172	368	0.97917	ENSG00000139697	ENSG00000139697	53.796	rs71731064
QTS000024	ftp://ftp.ebi.ac.uk/pub/databases/spot/eQTL/sumstats/QTS000024/QTD000414/QTD000414.all.tsv.gz	ENSG00000139719	12	123222980	GTA	G	chr12_123222980_GTA_G	110	0.467391	0.380862	-0.0752564	0.0856542	INDEL	172	368	0.97917	ENSG00000139719	ENSG00000139719	6.172	rs34047404
QTS000024	ftp://ftp.ebi.ac.uk/pub/databases/spot/eQTL/sumstats/QTS000024/QTD000414/QTD000414.all.tsv.gz	ENSG00000139719	12	123222980	GTA	G	chr12_123222980_GTA_G	110	0.467391	0.380862	-0.0752564	0.0856542	INDEL	172	368	0.97917	ENSG00000139719	ENSG00000139719	6.172	rs71731064
QTS000024	ftp://ftp.ebi.ac.uk/pub/databases/spot/eQTL/sumstats/QTS000024/QTD000414/QTD000414.all.tsv.gz	ENSG00000139722	12	123222980	GTA	G	chr12_123222980_GTA_G	110	0.467391	0.643806	-0.0285806	0.0617004	INDEL	172	368	0.97917	ENSG00000139722	ENSG00000139722	31.432	rs34047404
QTS000024	ftp://ftp.ebi.ac.uk/pub/databases/spot/eQTL/sumstats/QTS000024/QTD000414/QTD000414.all.tsv.gz	ENSG00000139722	12	123222980	GTA	G	chr12_123222980_GTA_G	110	0.467391	0.643806	-0.0285806	0.0617004	INDEL	172	368	0.97917	ENSG00000139722	ENSG00000139722	31.432	rs71731064
QTS000024	ftp://ftp.ebi.ac.uk/pub/databases/spot/eQTL/sumstats/QTS000024/QTD000414/QTD000414.all.tsv.gz	ENSG00000139726	12	123222980	GTA	G	chr12_123222980_GTA_G	110	0.467391	0.635914	-0.0351386	0.0740887	INDEL	172	368	0.97917	ENSG00000139726	ENSG00000139726	36.832	rs34047404
QTS000024	ftp://ftp.ebi.ac.uk/pub/databases/spot/eQTL/sumstats/QTS000024/QTD000414/QTD000414.all.tsv.gz	ENSG00000139726	12	123222980	GTA	G	chr12_123222980_GTA_G	110	0.467391	0.635914	-0.0351386	0.0740887	INDEL	172	368	0.97917	ENSG00000139726	ENSG00000139726	36.832	rs71731064
QTS000024	ftp://ftp.ebi.ac.uk/pub/databases/spot/eQTL/sumstats/QTS000024/QTD000414/QTD000414.all.tsv.gz	ENSG00000150967	12	123222980	GTA	G	chr12_123222980_GTA_G	110	0.467391	0.760585	0.0234838	0.0769441	INDEL	172	368	0.97917	ENSG00000150967	ENSG00000150967	0.6	rs34047404
QTS000024	ftp://ftp.ebi.ac.uk/pub/databases/spot/eQTL/sumstats/QTS000024/QTD000414/QTD000414.all.tsv.gz	ENSG00000150967	12	123222980	GTA	G	chr12_123222980_GTA_G	110	0.467391	0.760585	0.0234838	0.0769441	INDEL	172	368	0.97917	ENSG00000150967	ENSG00000150967	0.6	rs71731064
QTS000024	ftp://ftp.ebi.ac.uk/pub/databases/spot/eQTL/sumstats/QTS000024/QTD000414/QTD000414.all.tsv.gz	ENSG00000150977	12	123222980	GTA	G	chr12_123222980_GTA_G	110	0.467391	0.143189	-0.157187	0.106867	INDEL	172	368	0.97917	ENSG00000150977	ENSG00000150977	282.601	rs34047404
QTS000024	ftp://ftp.ebi.ac.uk/pub/databases/spot/eQTL/sumstats/QTS000024/QTD000414/QTD000414.all.tsv.gz	ENSG00000150977	12	123222980	GTA	G	chr12_123222980_GTA_G	110	0.467391	0.143189	-0.157187	0.106867	INDEL	172	368	0.97917	ENSG00000150977	ENSG00000150977	282.601	rs71731064
QTS000024	ftp://ftp.ebi.ac.uk/pub/databases/spot/eQTL/sumstats/QTS000024/QTD000414/QTD000414.all.tsv.gz	ENSG00000168778	12	123222980	GTA	G	chr12_123222980_GTA_G	110	0.467391	0.8406	0.0253359	0.125776	INDEL	172	368	0.97917	ENSG00000168778	ENSG00000168778	0.833	rs34047404
QTS000024	ftp://ftp.ebi.ac.uk/pub/databases/spot/eQTL/sumstats/QTS000024/QTD000414/QTD000414.all.tsv.gz	ENSG00000168778	12	123222980	GTA	G	chr12_123222980_GTA_G	110	0.467391	0.8406	0.0253359	0.125776	INDEL	172	368	0.97917	ENSG00000168778	ENSG00000168778	0.833	rs71731064
QTS000024	ftp://ftp.ebi.ac.uk/pub/databases/spot/eQTL/sumstats/QTS000024/QTD000414/QTD000414.all.tsv.gz	ENSG00000179195	12	123222980	GTA	G	chr12_123222980_GTA_G	110	0.467391	0.534215	0.0553427	0.0888523	INDEL	172	368	0.97917	ENSG00000179195	ENSG00000179195	18.037	rs34047404
QTS000024	ftp://ftp.ebi.ac.uk/pub/databases/spot/eQTL/sumstats/QTS000024/QTD000414/QTD000414.all.tsv.gz	ENSG00000179195	12	123222980	GTA	G	chr12_123222980_GTA_G	110	0.467391	0.534215	0.0553427	0.0888523	INDEL	172	368	0.97917	ENSG00000179195	ENSG00000179195	18.037	rs71731064
QTS000024	ftp://ftp.ebi.ac.uk/pub/databases/spot/eQTL/sumstats/QTS000024/QTD000414/QTD000414.all.tsv.gz	ENSG00000182196	12	123222980	GTA	G	chr12_123222980_GTA_G	110	0.467391	0.236149	-0.123989	0.104289	INDEL	172	368	0.97917	ENSG00000182196	ENSG00000182196	1.004	rs34047404
QTS000024	ftp://ftp.ebi.ac.uk/pub/databases/spot/eQTL/sumstats/QTS000024/QTD000414/QTD000414.all.tsv.gz	ENSG00000182196	12	123222980	GTA	G	chr12_123222980_GTA_G	110	0.467391	0.236149	-0.123989	0.104289	INDEL	172	368	0.97917	ENSG00000182196	ENSG00000182196	1.004	rs71731064
QTS000024	ftp://ftp.ebi.ac.uk/pub/databases/spot/eQTL/sumstats/QTS000024/QTD000414/QTD000414.all.tsv.gz	ENSG00000182782	12	123222980	GTA	G	chr12_123222980_GTA_G	110	0.467391	0.236359	0.145359	0.122319	INDEL	172	368	0.97917	ENSG00000182782	ENSG00000182782	144.741	rs34047404
QTS000024	ftp://ftp.ebi.ac.uk/pub/databases/spot/eQTL/sumstats/QTS000024/QTD000414/QTD000414.all.tsv.gz	ENSG00000182782	12	123222980	GTA	G	chr12_123222980_GTA_G	110	0.467391	0.236359	0.145359	0.122319	INDEL	172	368	0.97917	ENSG00000182782	ENSG00000182782	144.741	rs71731064
QTS000024	ftp://ftp.ebi.ac.uk/pub/databases/spot/eQTL/sumstats/QTS000024/QTD000414/QTD000414.all.tsv.gz	ENSG00000183955	12	123222980	GTA	G	chr12_123222980_GTA_G	110	0.467391	0.19908	-0.153131	0.118777	INDEL	172	368	0.97917	ENSG00000183955	ENSG00000183955	17.377	rs34047404
QTS000024	ftp://ftp.ebi.ac.uk/pub/databases/spot/eQTL/sumstats/QTS000024/QTD000414/QTD000414.all.tsv.gz	ENSG00000183955	12	123222980	GTA	G	chr12_123222980_GTA_G	110	0.467391	0.19908	-0.153131	0.118777	INDEL	172	368	0.97917	ENSG00000183955	ENSG00000183955	17.377	rs71731064
QTS000024	ftp://ftp.ebi.ac.uk/pub/databases/spot/eQTL/sumstats/QTS000024/QTD000414/QTD000414.all.tsv.gz	ENSG00000184047	12	123222980	GTA	G	chr12_123222980_GTA_G	110	0.467391	0.851214	0.024197	0.128806	INDEL	172	368	0.97917	ENSG00000184047	ENSG00000184047	1.155	rs34047404
QTS000024	ftp://ftp.ebi.ac.uk/pub/databases/spot/eQTL/sumstats/QTS000024/QTD000414/QTD000414.all.tsv.gz	ENSG00000184047	12	123222980	GTA	G	chr12_123222980_GTA_G	110	0.467391	0.851214	0.024197	0.128806	INDEL	172	368	0.97917	ENSG00000184047	ENSG00000184047	1.155	rs71731064
QTS000024	ftp://ftp.ebi.ac.uk/pub/databases/spot/eQTL/sumstats/QTS000024/QTD000414/QTD000414.all.tsv.gz	ENSG00000184209	12	123222980	GTA	G	chr12_123222980_GTA_G	110	0.467391	0.661035	-0.0521843	0.118801	INDEL	172	368	0.97917	ENSG00000184209	ENSG00000184209	9.338	rs34047404
QTS000024	ftp://ftp.ebi.ac.uk/pub/databases/spot/eQTL/sumstats/QTS000024/QTD000414/QTD000414.all.tsv.gz	ENSG00000184209	12	123222980	GTA	G	chr12_123222980_GTA_G	110	0.467391	0.661035	-0.0521843	0.118801	INDEL	172	368	0.97917	ENSG00000184209	ENSG00000184209	9.338	rs71731064
QTS000024	ftp://ftp.ebi.ac.uk/pub/databases/spot/eQTL/sumstats/QTS000024/QTD000414/QTD000414.all.tsv.gz	ENSG00000184445	12	123222980	GTA	G	chr12_123222980_GTA_G	110	0.467391	0.17984	-0.157817	0.117177	INDEL	172	368	0.97917	ENSG00000184445	ENSG00000184445	1.351	rs34047404
QTS000024	ftp://ftp.ebi.ac.uk/pub/databases/spot/eQTL/sumstats/QTS000024/QTD000414/QTD000414.all.tsv.gz	ENSG00000184445	12	123222980	GTA	G	chr12_123222980_GTA_G	110	0.467391	0.17984	-0.157817	0.117177	INDEL	172	368	0.97917	ENSG00000184445	ENSG00000184445	1.351	rs71731064
QTS000024	ftp://ftp.ebi.ac.uk/pub/databases/spot/eQTL/sumstats/QTS000024/QTD000414/QTD000414.all.tsv.gz	ENSG00000185344	12	123222980	GTA	G	chr12_123222980_GTA_G	110	0.467391	0.802318	0.024549	0.0979057	INDEL	172	368	0.97917	ENSG00000185344	ENSG00000185344	2.281	rs34047404
QTS000024	ftp://ftp.ebi.ac.uk/pub/databases/spot/eQTL/sumstats/QTS000024/QTD000414/QTD000414.all.tsv.gz	ENSG00000185344	12	123222980	GTA	G	chr12_123222980_GTA_G	110	0.467391	0.802318	0.024549	0.0979057	INDEL	172	368	0.97917	ENSG00000185344	ENSG00000185344	2.281	rs71731064
QTS000024	ftp://ftp.ebi.ac.uk/pub/databases/spot/eQTL/sumstats/QTS000024/QTD000414/QTD000414.all.tsv.gz	ENSG00000255398	12	123222980	GTA	G	chr12_123222980_GTA_G	110	0.467391	0.786525	-0.028704	0.105819	INDEL	172	368	0.97917	ENSG00000255398	ENSG00000255398	105.087	rs34047404
QTS000024	ftp://ftp.ebi.ac.uk/pub/databases/spot/eQTL/sumstats/QTS000024/QTD000414/QTD000414.all.tsv.gz	ENSG00000255398	12	123222980	GTA	G	chr12_123222980_GTA_G	110	0.467391	0.786525	-0.028704	0.105819	INDEL	172	368	0.97917	ENSG00000255398	ENSG00000255398	105.087	rs71731064
QTS000024	ftp://ftp.ebi.ac.uk/pub/databases/spot/eQTL/sumstats/QTS000024/QTD000414/QTD000414.all.tsv.gz	ENSG00000256092	12	123222980	GTA	G	chr12_123222980_GTA_G	110	0.467391	0.095714	0.222041	0.132534	INDEL	172	368	0.97917	ENSG00000256092	ENSG00000256092	1.236	rs34047404
QTS000024	ftp://ftp.ebi.ac.uk/pub/databases/spot/eQTL/sumstats/QTS000024/QTD000414/QTD000414.all.tsv.gz	ENSG00000256092	12	123222980	GTA	G	chr12_123222980_GTA_G	110	0.467391	0.095714	0.222041	0.132534	INDEL	172	368	0.97917	ENSG00000256092	ENSG00000256092	1.236	rs71731064
QTS000024	ftp://ftp.ebi.ac.uk/pub/databases/spot/eQTL/sumstats/QTS000024/QTD000414/QTD000414.all.tsv.gz	ENSG00000256249	12	123222980	GTA	G	chr12_123222980_GTA_G	110	0.467391	0.0544104	-0.173704	0.0896758	INDEL	172	368	0.97917	ENSG00000256249	ENSG00000256249	1.046	rs34047404
QTS000024	ftp://ftp.ebi.ac.uk/pub/databases/spot/eQTL/sumstats/QTS000024/QTD000414/QTD000414.all.tsv.gz	ENSG00000256249	12	123222980	GTA	G	chr12_123222980_GTA_G	110	0.467391	0.0544104	-0.173704	0.0896758	INDEL	172	368	0.97917	ENSG00000256249	ENSG00000256249	1.046	rs71731064
QTS000024	ftp://ftp.ebi.ac.uk/pub/databases/spot/eQTL/sumstats/QTS000024/QTD000414/QTD000414.all.tsv.gz	ENSG00000269938	12	123222980	GTA	G	chr12_123222980_GTA_G	110	0.467391	0.334912	0.119682	0.123762	INDEL	172	368	0.97917	ENSG00000269938	ENSG00000269938	1.975	rs34047404
QTS000024	ftp://ftp.ebi.ac.uk/pub/databases/spot/eQTL/sumstats/QTS000024/QTD000414/QTD000414.all.tsv.gz	ENSG00000269938	12	123222980	GTA	G	chr12_123222980_GTA_G	110	0.467391	0.334912	0.119682	0.123762	INDEL	172	368	0.97917	ENSG00000269938	ENSG00000269938	1.975	rs71731064
QTS000024	ftp://ftp.ebi.ac.uk/pub/databases/spot/eQTL/sumstats/QTS000024/QTD000414/QTD000414.all.tsv.gz	ENSG00000269997	12	123222980	GTA	G	chr12_123222980_GTA_G	110	0.467391	0.635735	0.0620988	0.130864	INDEL	172	368	0.97917	ENSG00000269997	ENSG00000269997	2.713	rs34047404
QTS000024	ftp://ftp.ebi.ac.uk/pub/databases/spot/eQTL/sumstats/QTS000024/QTD000414/QTD000414.all.tsv.gz	ENSG00000269997	12	123222980	GTA	G	chr12_123222980_GTA_G	110	0.467391	0.635735	0.0620988	0.130864	INDEL	172	368	0.97917	ENSG00000269997	ENSG00000269997	2.713	rs71731064
QTS000024	ftp://ftp.ebi.ac.uk/pub/databases/spot/eQTL/sumstats/QTS000024/QTD000414/QTD000414.all.tsv.gz	ENSG00000270048	12	123222980	GTA	G	chr12_123222980_GTA_G	110	0.467391	0.0209781	0.252116	0.108196	INDEL	172	368	0.97917	ENSG00000270048	ENSG00000270048	1.951	rs34047404
QTS000024	ftp://ftp.ebi.ac.uk/pub/databases/spot/eQTL/sumstats/QTS000024/QTD000414/QTD000414.all.tsv.gz	ENSG00000270048	12	123222980	GTA	G	chr12_123222980_GTA_G	110	0.467391	0.0209781	0.252116	0.108196	INDEL	172	368	0.97917	ENSG00000270048	ENSG00000270048	1.951	rs71731064
QTS000024	ftp://ftp.ebi.ac.uk/pub/databases/spot/eQTL/sumstats/QTS000024/QTD000414/QTD000414.all.tsv.gz	ENSG00000270061	12	123222980	GTA	G	chr12_123222980_GTA_G	110	0.467391	0.509611	-0.0753273	0.113986	INDEL	172	368	0.97917	ENSG00000270061	ENSG00000270061	2.994	rs34047404
QTS000024	ftp://ftp.ebi.ac.uk/pub/databases/spot/eQTL/sumstats/QTS000024/QTD000414/QTD000414.all.tsv.gz	ENSG00000270061	12	123222980	GTA	G	chr12_123222980_GTA_G	110	0.467391	0.509611	-0.0753273	0.113986	INDEL	172	368	0.97917	ENSG00000270061	ENSG00000270061	2.994	rs71731064
QTS000024	ftp://ftp.ebi.ac.uk/pub/databases/spot/eQTL/sumstats/QTS000024/QTD000414/QTD000414.all.tsv.gz	ENSG00000270095	12	123222980	GTA	G	chr12_123222980_GTA_G	110	0.467391	0.905319	-0.0134447	0.112863	INDEL	172	368	0.97917	ENSG00000270095	ENSG00000270095	2.341	rs34047404
QTS000024	ftp://ftp.ebi.ac.uk/pub/databases/spot/eQTL/sumstats/QTS000024/QTD000414/QTD000414.all.tsv.gz	ENSG00000270095	12	123222980	GTA	G	chr12_123222980_GTA_G	110	0.467391	0.905319	-0.0134447	0.112863	INDEL	172	368	0.97917	ENSG00000270095	ENSG00000270095	2.341	rs71731064
QTS000024	ftp://ftp.ebi.ac.uk/pub/databases/spot/eQTL/sumstats/QTS000024/QTD000414/QTD000414.all.tsv.gz	ENSG00000270130	12	123222980	GTA	G	chr12_123222980_GTA_G	110	0.467391	0.926195	-0.0116471	0.125546	INDEL	172	368	0.97917	ENSG00000270130	ENSG00000270130	1.474	rs34047404
QTS000024	ftp://ftp.ebi.ac.uk/pub/databases/spot/eQTL/sumstats/QTS000024/QTD000414/QTD000414.all.tsv.gz	ENSG00000270130	12	123222980	GTA	G	chr12_123222980_GTA_G	110	0.467391	0.926195	-0.0116471	0.125546	INDEL	172	368	0.97917	ENSG00000270130	ENSG00000270130	1.474	rs71731064
QTS000024	ftp://ftp.ebi.ac.uk/pub/databases/spot/eQTL/sumstats/QTS000024/QTD000414/QTD000414.all.tsv.gz	ENSG00000275265	12	123222980	GTA	G	chr12_123222980_GTA_G	110	0.467391	0.522562	0.0855753	0.133558	INDEL	172	368	0.97917	ENSG00000275265	ENSG00000275265	1.454	rs34047404
QTS000024	ftp://ftp.ebi.ac.uk/pub/databases/spot/eQTL/sumstats/QTS000024/QTD000414/QTD000414.all.tsv.gz	ENSG00000275265	12	123222980	GTA	G	chr12_123222980_GTA_G	110	0.467391	0.522562	0.0855753	0.133558	INDEL	172	368	0.97917	ENSG00000275265	ENSG00000275265	1.454	rs71731064
QTS000024	ftp://ftp.ebi.ac.uk/pub/databases/spot/eQTL/sumstats/QTS000024/QTD000414/QTD000414.all.tsv.gz	ENSG00000033030	12	123223005	TA	T	chr12_123223005_TA_T	110	0.467391	0.00203012	-0.333682	0.106454	INDEL	172	368	0.98027	ENSG00000033030	ENSG00000033030	20.682	rs36043549
QTS000024	ftp://ftp.ebi.ac.uk/pub/databases/spot/eQTL/sumstats/QTS000024/QTD000414/QTD000414.all.tsv.gz	ENSG00000051825	12	123223005	TA	T	chr12_123223005_TA_T	110	0.467391	4.73333e-07	-0.401174	0.076558	INDEL	172	368	0.98027	ENSG00000051825	ENSG00000051825	1.349	rs36043549
QTS000024	ftp://ftp.ebi.ac.uk/pub/databases/spot/eQTL/sumstats/QTS000024/QTD000414/QTD000414.all.tsv.gz	ENSG00000086598	12	123223005	TA	T	chr12_123223005_TA_T	110	0.467391	0.417619	0.0778459	0.0958045	INDEL	172	368	0.98027	ENSG00000086598	ENSG00000086598	160.88	rs36043549
QTS000024	ftp://ftp.ebi.ac.uk/pub/databases/spot/eQTL/sumstats/QTS000024/QTD000414/QTD000414.all.tsv.gz	ENSG00000111011	12	123223005	TA	T	chr12_123223005_TA_T	110	0.467391	0.103007	-0.11676	0.0712243	INDEL	172	368	0.98027	ENSG00000111011	ENSG00000111011	67.715	rs36043549
QTS000024	ftp://ftp.ebi.ac.uk/pub/databases/spot/eQTL/sumstats/QTS000024/QTD000414/QTD000414.all.tsv.gz	ENSG00000111328	12	123223005	TA	T	chr12_123223005_TA_T	110	0.467391	0.0652005	0.193487	0.104252	INDEL	172	368	0.98027	ENSG00000111328	ENSG00000111328	4.303	rs36043549
QTS000024	ftp://ftp.ebi.ac.uk/pub/databases/spot/eQTL/sumstats/QTS000024/QTD000414/QTD000414.all.tsv.gz	ENSG00000111358	12	123223005	TA	T	chr12_123223005_TA_T	110	0.467391	0.217513	0.146914	0.118691	INDEL	172	368	0.98027	ENSG00000111358	ENSG00000111358	10.323	rs36043549
QTS000024	ftp://ftp.ebi.ac.uk/pub/databases/spot/eQTL/sumstats/QTS000024/QTD000414/QTD000414.all.tsv.gz	ENSG00000111361	12	123223005	TA	T	chr12_123223005_TA_T	110	0.467391	0.532994	0.0422253	0.0675903	INDEL	172	368	0.98027	ENSG00000111361	ENSG00000111361	22.058	rs36043549
QTS000024	ftp://ftp.ebi.ac.uk/pub/databases/spot/eQTL/sumstats/QTS000024/QTD000414/QTD000414.all.tsv.gz	ENSG00000111364	12	123223005	TA	T	chr12_123223005_TA_T	110	0.467391	0.0494758	0.178596	0.0902599	INDEL	172	368	0.98027	ENSG00000111364	ENSG00000111364	8.841	rs36043549
QTS000024	ftp://ftp.ebi.ac.uk/pub/databases/spot/eQTL/sumstats/QTS000024/QTD000414/QTD000414.all.tsv.gz	ENSG00000119242	12	123223005	TA	T	chr12_123223005_TA_T	110	0.467391	0.441327	-0.089248	0.11564	INDEL	172	368	0.98027	ENSG00000119242	ENSG00000119242	8.579	rs36043549
QTS000024	ftp://ftp.ebi.ac.uk/pub/databases/spot/eQTL/sumstats/QTS000024/QTD000414/QTD000414.all.tsv.gz	ENSG00000130779	12	123223005	TA	T	chr12_123223005_TA_T	110	0.467391	0.610794	0.0489561	0.0960131	INDEL	172	368	0.98027	ENSG00000130779	ENSG00000130779	39.614	rs36043549
QTS000024	ftp://ftp.ebi.ac.uk/pub/databases/spot/eQTL/sumstats/QTS000024/QTD000414/QTD000414.all.tsv.gz	ENSG00000130787	12	123223005	TA	T	chr12_123223005_TA_T	110	0.467391	0.632152	-0.0347235	0.0724053	INDEL	172	368	0.98027	ENSG00000130787	ENSG00000130787	3.912	rs36043549
QTS000024	ftp://ftp.ebi.ac.uk/pub/databases/spot/eQTL/sumstats/QTS000024/QTD000414/QTD000414.all.tsv.gz	ENSG00000130921	12	123223005	TA	T	chr12_123223005_TA_T	110	0.467391	5.85322e-05	-0.422778	0.102543	INDEL	172	368	0.98027	ENSG00000130921	ENSG00000130921	1.418	rs36043549
QTS000024	ftp://ftp.ebi.ac.uk/pub/databases/spot/eQTL/sumstats/QTS000024/QTD000414/QTD000414.all.tsv.gz	ENSG00000139697	12	123223005	TA	T	chr12_123223005_TA_T	110	0.467391	0.354125	0.0679322	0.0731105	INDEL	172	368	0.98027	ENSG00000139697	ENSG00000139697	53.796	rs36043549
QTS000024	ftp://ftp.ebi.ac.uk/pub/databases/spot/eQTL/sumstats/QTS000024/QTD000414/QTD000414.all.tsv.gz	ENSG00000139719	12	123223005	TA	T	chr12_123223005_TA_T	110	0.467391	0.382192	-0.0749801	0.085579	INDEL	172	368	0.98027	ENSG00000139719	ENSG00000139719	6.172	rs36043549
QTS000024	ftp://ftp.ebi.ac.uk/pub/databases/spot/eQTL/sumstats/QTS000024/QTD000414/QTD000414.all.tsv.gz	ENSG00000139722	12	123223005	TA	T	chr12_123223005_TA_T	110	0.467391	0.641413	-0.0287613	0.0616449	INDEL	172	368	0.98027	ENSG00000139722	ENSG00000139722	31.432	rs36043549
QTS000024	ftp://ftp.ebi.ac.uk/pub/databases/spot/eQTL/sumstats/QTS000024/QTD000414/QTD000414.all.tsv.gz	ENSG00000139726	12	123223005	TA	T	chr12_123223005_TA_T	110	0.467391	0.637354	-0.0349578	0.0740231	INDEL	172	368	0.98027	ENSG00000139726	ENSG00000139726	36.832	rs36043549
QTS000024	ftp://ftp.ebi.ac.uk/pub/databases/spot/eQTL/sumstats/QTS000024/QTD000414/QTD000414.all.tsv.gz	ENSG00000150967	12	123223005	TA	T	chr12_123223005_TA_T	110	0.467391	0.761881	0.023332	0.0768758	INDEL	172	368	0.98027	ENSG00000150967	ENSG00000150967	0.6	rs36043549
QTS000024	ftp://ftp.ebi.ac.uk/pub/databases/spot/eQTL/sumstats/QTS000024/QTD000414/QTD000414.all.tsv.gz	ENSG00000150977	12	123223005	TA	T	chr12_123223005_TA_T	110	0.467391	0.14312	-0.157073	0.106772	INDEL	172	368	0.98027	ENSG00000150977	ENSG00000150977	282.601	rs36043549
QTS000024	ftp://ftp.ebi.ac.uk/pub/databases/spot/eQTL/sumstats/QTS000024/QTD000414/QTD000414.all.tsv.gz	ENSG00000168778	12	123223005	TA	T	chr12_123223005_TA_T	110	0.467391	0.842574	0.0249957	0.125665	INDEL	172	368	0.98027	ENSG00000168778	ENSG00000168778	0.833	rs36043549
QTS000024	ftp://ftp.ebi.ac.uk/pub/databases/spot/eQTL/sumstats/QTS000024/QTD000414/QTD000414.all.tsv.gz	ENSG00000179195	12	123223005	TA	T	chr12_123223005_TA_T	110	0.467391	0.537927	0.0547928	0.088775	INDEL	172	368	0.98027	ENSG00000179195	ENSG00000179195	18.037	rs36043549
QTS000024	ftp://ftp.ebi.ac.uk/pub/databases/spot/eQTL/sumstats/QTS000024/QTD000414/QTD000414.all.tsv.gz	ENSG00000182196	12	123223005	TA	T	chr12_123223005_TA_T	110	0.467391	0.236308	-0.123836	0.104197	INDEL	172	368	0.98027	ENSG00000182196	ENSG00000182196	1.004	rs36043549
QTS000024	ftp://ftp.ebi.ac.uk/pub/databases/spot/eQTL/sumstats/QTS000024/QTD000414/QTD000414.all.tsv.gz	ENSG00000182782	12	123223005	TA	T	chr12_123223005_TA_T	110	0.467391	0.236257	0.145261	0.12221	INDEL	172	368	0.98027	ENSG00000182782	ENSG00000182782	144.741	rs36043549
QTS000024	ftp://ftp.ebi.ac.uk/pub/databases/spot/eQTL/sumstats/QTS000024/QTD000414/QTD000414.all.tsv.gz	ENSG00000183955	12	123223005	TA	T	chr12_123223005_TA_T	110	0.467391	0.198717	-0.153118	0.118671	INDEL	172	368	0.98027	ENSG00000183955	ENSG00000183955	17.377	rs36043549
QTS000024	ftp://ftp.ebi.ac.uk/pub/databases/spot/eQTL/sumstats/QTS000024/QTD000414/QTD000414.all.tsv.gz	ENSG00000184047	12	123223005	TA	T	chr12_123223005_TA_T	110	0.467391	0.854485	0.023638	0.128691	INDEL	172	368	0.98027	ENSG00000184047	ENSG00000184047	1.155	rs36043549
QTS000024	ftp://ftp.ebi.ac.uk/pub/databases/spot/eQTL/sumstats/QTS000024/QTD000414/QTD000414.all.tsv.gz	ENSG00000184209	12	123223005	TA	T	chr12_123223005_TA_T	110	0.467391	0.659199	-0.052439	0.118694	INDEL	172	368	0.98027	ENSG00000184209	ENSG00000184209	9.338	rs36043549
QTS000024	ftp://ftp.ebi.ac.uk/pub/databases/spot/eQTL/sumstats/QTS000024/QTD000414/QTD000414.all.tsv.gz	ENSG00000184445	12	123223005	TA	T	chr12_123223005_TA_T	110	0.467391	0.179197	-0.157908	0.117071	INDEL	172	368	0.98027	ENSG00000184445	ENSG00000184445	1.351	rs36043549
QTS000024	ftp://ftp.ebi.ac.uk/pub/databases/spot/eQTL/sumstats/QTS000024/QTD000414/QTD000414.all.tsv.gz	ENSG00000185344	12	123223005	TA	T	chr12_123223005_TA_T	110	0.467391	0.803427	0.0243868	0.0978187	INDEL	172	368	0.98027	ENSG00000185344	ENSG00000185344	2.281	rs36043549
QTS000024	ftp://ftp.ebi.ac.uk/pub/databases/spot/eQTL/sumstats/QTS000024/QTD000414/QTD000414.all.tsv.gz	ENSG00000255398	12	123223005	TA	T	chr12_123223005_TA_T	110	0.467391	0.785396	-0.0288339	0.105725	INDEL	172	368	0.98027	ENSG00000255398	ENSG00000255398	105.087	rs36043549
QTS000024	ftp://ftp.ebi.ac.uk/pub/databases/spot/eQTL/sumstats/QTS000024/QTD000414/QTD000414.all.tsv.gz	ENSG00000256092	12	123223005	TA	T	chr12_123223005_TA_T	110	0.467391	0.097153	0.220895	0.132425	INDEL	172	368	0.98027	ENSG00000256092	ENSG00000256092	1.236	rs36043549
QTS000024	ftp://ftp.ebi.ac.uk/pub/databases/spot/eQTL/sumstats/QTS000024/QTD000414/QTD000414.all.tsv.gz	ENSG00000256249	12	123223005	TA	T	chr12_123223005_TA_T	110	0.467391	0.0542048	-0.173696	0.0895942	INDEL	172	368	0.98027	ENSG00000256249	ENSG00000256249	1.046	rs36043549
QTS000024	ftp://ftp.ebi.ac.uk/pub/databases/spot/eQTL/sumstats/QTS000024/QTD000414/QTD000414.all.tsv.gz	ENSG00000269938	12	123223005	TA	T	chr12_123223005_TA_T	110	0.467391	0.335997	0.119308	0.123654	INDEL	172	368	0.98027	ENSG00000269938	ENSG00000269938	1.975	rs36043549
QTS000024	ftp://ftp.ebi.ac.uk/pub/databases/spot/eQTL/sumstats/QTS000024/QTD000414/QTD000414.all.tsv.gz	ENSG00000269997	12	123223005	TA	T	chr12_123223005_TA_T	110	0.467391	0.632628	0.0626144	0.130746	INDEL	172	368	0.98027	ENSG00000269997	ENSG00000269997	2.713	rs36043549
QTS000024	ftp://ftp.ebi.ac.uk/pub/databases/spot/eQTL/sumstats/QTS000024/QTD000414/QTD000414.all.tsv.gz	ENSG00000270048	12	123223005	TA	T	chr12_123223005_TA_T	110	0.467391	0.0211206	0.251617	0.108103	INDEL	172	368	0.98027	ENSG00000270048	ENSG00000270048	1.951	rs36043549
QTS000024	ftp://ftp.ebi.ac.uk/pub/databases/spot/eQTL/sumstats/QTS000024/QTD000414/QTD000414.all.tsv.gz	ENSG00000270061	12	123223005	TA	T	chr12_123223005_TA_T	110	0.467391	0.510055	-0.0751814	0.113885	INDEL	172	368	0.98027	ENSG00000270061	ENSG00000270061	2.994	rs36043549
QTS000024	ftp://ftp.ebi.ac.uk/pub/databases/spot/eQTL/sumstats/QTS000024/QTD000414/QTD000414.all.tsv.gz	ENSG00000270095	12	123223005	TA	T	chr12_123223005_TA_T	110	0.467391	0.907375	-0.0131396	0.112763	INDEL	172	368	0.98027	ENSG00000270095	ENSG00000270095	2.341	rs36043549
QTS000024	ftp://ftp.ebi.ac.uk/pub/databases/spot/eQTL/sumstats/QTS000024/QTD000414/QTD000414.all.tsv.gz	ENSG00000270130	12	123223005	TA	T	chr12_123223005_TA_T	110	0.467391	0.928291	-0.0113053	0.125434	INDEL	172	368	0.98027	ENSG00000270130	ENSG00000270130	1.474	rs36043549
QTS000024	ftp://ftp.ebi.ac.uk/pub/databases/spot/eQTL/sumstats/QTS000024/QTD000414/QTD000414.all.tsv.gz	ENSG00000275265	12	123223005	TA	T	chr12_123223005_TA_T	110	0.467391	0.524094	0.0851847	0.13344	INDEL	172	368	0.98027	ENSG00000275265	ENSG00000275265	1.454	rs36043549
QTS000024	ftp://ftp.ebi.ac.uk/pub/databases/spot/eQTL/sumstats/QTS000024/QTD000414/QTD000414.all.tsv.gz	ENSG00000033030	12	123223516	A	G	chr12_123223516_A_G	110	0.467391	0.00203012	-0.333682	0.106454	SNP	172	368	0.98027	ENSG00000033030	ENSG00000033030	20.682	rs1626899
QTS000024	ftp://ftp.ebi.ac.uk/pub/databases/spot/eQTL/sumstats/QTS000024/QTD000414/QTD000414.all.tsv.gz	ENSG00000051825	12	123223516	A	G	chr12_123223516_A_G	110	0.467391	4.73333e-07	-0.401174	0.076558	SNP	172	368	0.98027	ENSG00000051825	ENSG00000051825	1.349	rs1626899
QTS000024	ftp://ftp.ebi.ac.uk/pub/databases/spot/eQTL/sumstats/QTS000024/QTD000414/QTD000414.all.tsv.gz	ENSG00000086598	12	123223516	A	G	chr12_123223516_A_G	110	0.467391	0.417619	0.0778459	0.0958045	SNP	172	368	0.98027	ENSG00000086598	ENSG00000086598	160.88	rs1626899
QTS000024	ftp://ftp.ebi.ac.uk/pub/databases/spot/eQTL/sumstats/QTS000024/QTD000414/QTD000414.all.tsv.gz	ENSG00000111011	12	123223516	A	G	chr12_123223516_A_G	110	0.467391	0.103007	-0.11676	0.0712243	SNP	172	368	0.98027	ENSG00000111011	ENSG00000111011	67.715	rs1626899
QTS000024	ftp://ftp.ebi.ac.uk/pub/databases/spot/eQTL/sumstats/QTS000024/QTD000414/QTD000414.all.tsv.gz	ENSG00000111328	12	123223516	A	G	chr12_123223516_A_G	110	0.467391	0.0652005	0.193487	0.104252	SNP	172	368	0.98027	ENSG00000111328	ENSG00000111328	4.303	rs1626899
QTS000024	ftp://ftp.ebi.ac.uk/pub/databases/spot/eQTL/sumstats/QTS000024/QTD000414/QTD000414.all.tsv.gz	ENSG00000111358	12	123223516	A	G	chr12_123223516_A_G	110	0.467391	0.217513	0.146914	0.118691	SNP	172	368	0.98027	ENSG00000111358	ENSG00000111358	10.323	rs1626899
QTS000024	ftp://ftp.ebi.ac.uk/pub/databases/spot/eQTL/sumstats/QTS000024/QTD000414/QTD000414.all.tsv.gz	ENSG00000111361	12	123223516	A	G	chr12_123223516_A_G	110	0.467391	0.532994	0.0422253	0.0675903	SNP	172	368	0.98027	ENSG00000111361	ENSG00000111361	22.058	rs1626899
QTS000024	ftp://ftp.ebi.ac.uk/pub/databases/spot/eQTL/sumstats/QTS000024/QTD000414/QTD000414.all.tsv.gz	ENSG00000111364	12	123223516	A	G	chr12_123223516_A_G	110	0.467391	0.0494758	0.178596	0.0902599	SNP	172	368	0.98027	ENSG00000111364	ENSG00000111364	8.841	rs1626899
QTS000024	ftp://ftp.ebi.ac.uk/pub/databases/spot/eQTL/sumstats/QTS000024/QTD000414/QTD000414.all.tsv.gz	ENSG00000119242	12	123223516	A	G	chr12_123223516_A_G	110	0.467391	0.441327	-0.089248	0.11564	SNP	172	368	0.98027	ENSG00000119242	ENSG00000119242	8.579	rs1626899
QTS000024	ftp://ftp.ebi.ac.uk/pub/databases/spot/eQTL/sumstats/QTS000024/QTD000414/QTD000414.all.tsv.gz	ENSG00000130779	12	123223516	A	G	chr12_123223516_A_G	110	0.467391	0.610794	0.0489561	0.0960131	SNP	172	368	0.98027	ENSG00000130779	ENSG00000130779	39.614	rs1626899
QTS000024	ftp://ftp.ebi.ac.uk/pub/databases/spot/eQTL/sumstats/QTS000024/QTD000414/QTD000414.all.tsv.gz	ENSG00000130787	12	123223516	A	G	chr12_123223516_A_G	110	0.467391	0.632152	-0.0347235	0.0724053	SNP	172	368	0.98027	ENSG00000130787	ENSG00000130787	3.912	rs1626899
QTS000024	ftp://ftp.ebi.ac.uk/pub/databases/spot/eQTL/sumstats/QTS000024/QTD000414/QTD000414.all.tsv.gz	ENSG00000130921	12	123223516	A	G	chr12_123223516_A_G	110	0.467391	5.85322e-05	-0.422778	0.102543	SNP	172	368	0.98027	ENSG00000130921	ENSG00000130921	1.418	rs1626899
QTS000024	ftp://ftp.ebi.ac.uk/pub/databases/spot/eQTL/sumstats/QTS000024/QTD000414/QTD000414.all.tsv.gz	ENSG00000139697	12	123223516	A	G	chr12_123223516_A_G	110	0.467391	0.354125	0.0679322	0.0731105	SNP	172	368	0.98027	ENSG00000139697	ENSG00000139697	53.796	rs1626899
QTS000024	ftp://ftp.ebi.ac.uk/pub/databases/spot/eQTL/sumstats/QTS000024/QTD000414/QTD000414.all.tsv.gz	ENSG00000139719	12	123223516	A	G	chr12_123223516_A_G	110	0.467391	0.382192	-0.0749801	0.085579	SNP	172	368	0.98027	ENSG00000139719	ENSG00000139719	6.172	rs1626899
QTS000024	ftp://ftp.ebi.ac.uk/pub/databases/spot/eQTL/sumstats/QTS000024/QTD000414/QTD000414.all.tsv.gz	ENSG00000139722	12	123223516	A	G	chr12_123223516_A_G	110	0.467391	0.641413	-0.0287613	0.0616449	SNP	172	368	0.98027	ENSG00000139722	ENSG00000139722	31.432	rs1626899
QTS000024	ftp://ftp.ebi.ac.uk/pub/databases/spot/eQTL/sumstats/QTS000024/QTD000414/QTD000414.all.tsv.gz	ENSG00000139726	12	123223516	A	G	chr12_123223516_A_G	110	0.467391	0.637354	-0.0349578	0.0740231	SNP	172	368	0.98027	ENSG00000139726	ENSG00000139726	36.832	rs1626899
QTS000024	ftp://ftp.ebi.ac.uk/pub/databases/spot/eQTL/sumstats/QTS000024/QTD000414/QTD000414.all.tsv.gz	ENSG00000150967	12	123223516	A	G	chr12_123223516_A_G	110	0.467391	0.761881	0.023332	0.0768758	SNP	172	368	0.98027	ENSG00000150967	ENSG00000150967	0.6	rs1626899
QTS000024	ftp://ftp.ebi.ac.uk/pub/databases/spot/eQTL/sumstats/QTS000024/QTD000414/QTD000414.all.tsv.gz	ENSG00000150977	12	123223516	A	G	chr12_123223516_A_G	110	0.467391	0.14312	-0.157073	0.106772	SNP	172	368	0.98027	ENSG00000150977	ENSG00000150977	282.601	rs1626899
QTS000024	ftp://ftp.ebi.ac.uk/pub/databases/spot/eQTL/sumstats/QTS000024/QTD000414/QTD000414.all.tsv.gz	ENSG00000168778	12	123223516	A	G	chr12_123223516_A_G	110	0.467391	0.842574	0.0249957	0.125665	SNP	172	368	0.98027	ENSG00000168778	ENSG00000168778	0.833	rs1626899
QTS000024	ftp://ftp.ebi.ac.uk/pub/databases/spot/eQTL/sumstats/QTS000024/QTD000414/QTD000414.all.tsv.gz	ENSG00000179195	12	123223516	A	G	chr12_123223516_A_G	110	0.467391	0.537927	0.0547928	0.088775	SNP	172	368	0.98027	ENSG00000179195	ENSG00000179195	18.037	rs1626899
QTS000024	ftp://ftp.ebi.ac.uk/pub/databases/spot/eQTL/sumstats/QTS000024/QTD000414/QTD000414.all.tsv.gz	ENSG00000182196	12	123223516	A	G	chr12_123223516_A_G	110	0.467391	0.236308	-0.123836	0.104197	SNP	172	368	0.98027	ENSG00000182196	ENSG00000182196	1.004	rs1626899
QTS000024	ftp://ftp.ebi.ac.uk/pub/databases/spot/eQTL/sumstats/QTS000024/QTD000414/QTD000414.all.tsv.gz	ENSG00000182782	12	123223516	A	G	chr12_123223516_A_G	110	0.467391	0.236257	0.145261	0.12221	SNP	172	368	0.98027	ENSG00000182782	ENSG00000182782	144.741	rs1626899
QTS000024	ftp://ftp.ebi.ac.uk/pub/databases/spot/eQTL/sumstats/QTS000024/QTD000414/QTD000414.all.tsv.gz	ENSG00000183955	12	123223516	A	G	chr12_123223516_A_G	110	0.467391	0.198717	-0.153118	0.118671	SNP	172	368	0.98027	ENSG00000183955	ENSG00000183955	17.377	rs1626899
QTS000024	ftp://ftp.ebi.ac.uk/pub/databases/spot/eQTL/sumstats/QTS000024/QTD000414/QTD000414.all.tsv.gz	ENSG00000184047	12	123223516	A	G	chr12_123223516_A_G	110	0.467391	0.854485	0.023638	0.128691	SNP	172	368	0.98027	ENSG00000184047	ENSG00000184047	1.155	rs1626899
QTS000024	ftp://ftp.ebi.ac.uk/pub/databases/spot/eQTL/sumstats/QTS000024/QTD000414/QTD000414.all.tsv.gz	ENSG00000184209	12	123223516	A	G	chr12_123223516_A_G	110	0.467391	0.659199	-0.052439	0.118694	SNP	172	368	0.98027	ENSG00000184209	ENSG00000184209	9.338	rs1626899
QTS000024	ftp://ftp.ebi.ac.uk/pub/databases/spot/eQTL/sumstats/QTS000024/QTD000414/QTD000414.all.tsv.gz	ENSG00000184445	12	123223516	A	G	chr12_123223516_A_G	110	0.467391	0.179197	-0.157908	0.117071	SNP	172	368	0.98027	ENSG00000184445	ENSG00000184445	1.351	rs1626899
QTS000024	ftp://ftp.ebi.ac.uk/pub/databases/spot/eQTL/sumstats/QTS000024/QTD000414/QTD000414.all.tsv.gz	ENSG00000185344	12	123223516	A	G	chr12_123223516_A_G	110	0.467391	0.803427	0.0243868	0.0978187	SNP	172	368	0.98027	ENSG00000185344	ENSG00000185344	2.281	rs1626899
QTS000024	ftp://ftp.ebi.ac.uk/pub/databases/spot/eQTL/sumstats/QTS000024/QTD000414/QTD000414.all.tsv.gz	ENSG00000255398	12	123223516	A	G	chr12_123223516_A_G	110	0.467391	0.785396	-0.0288339	0.105725	SNP	172	368	0.98027	ENSG00000255398	ENSG00000255398	105.087	rs1626899
QTS000024	ftp://ftp.ebi.ac.uk/pub/databases/spot/eQTL/sumstats/QTS000024/QTD000414/QTD000414.all.tsv.gz	ENSG00000256092	12	123223516	A	G	chr12_123223516_A_G	110	0.467391	0.097153	0.220895	0.132425	SNP	172	368	0.98027	ENSG00000256092	ENSG00000256092	1.236	rs1626899
QTS000024	ftp://ftp.ebi.ac.uk/pub/databases/spot/eQTL/sumstats/QTS000024/QTD000414/QTD000414.all.tsv.gz	ENSG00000256249	12	123223516	A	G	chr12_123223516_A_G	110	0.467391	0.0542048	-0.173696	0.0895942	SNP	172	368	0.98027	ENSG00000256249	ENSG00000256249	1.046	rs1626899
QTS000024	ftp://ftp.ebi.ac.uk/pub/databases/spot/eQTL/sumstats/QTS000024/QTD000414/QTD000414.all.tsv.gz	ENSG00000269938	12	123223516	A	G	chr12_123223516_A_G	110	0.467391	0.335997	0.119308	0.123654	SNP	172	368	0.98027	ENSG00000269938	ENSG00000269938	1.975	rs1626899
QTS000024	ftp://ftp.ebi.ac.uk/pub/databases/spot/eQTL/sumstats/QTS000024/QTD000414/QTD000414.all.tsv.gz	ENSG00000269997	12	123223516	A	G	chr12_123223516_A_G	110	0.467391	0.632628	0.0626144	0.130746	SNP	172	368	0.98027	ENSG00000269997	ENSG00000269997	2.713	rs1626899
QTS000024	ftp://ftp.ebi.ac.uk/pub/databases/spot/eQTL/sumstats/QTS000024/QTD000414/QTD000414.all.tsv.gz	ENSG00000270048	12	123223516	A	G	chr12_123223516_A_G	110	0.467391	0.0211206	0.251617	0.108103	SNP	172	368	0.98027	ENSG00000270048	ENSG00000270048	1.951	rs1626899
QTS000024	ftp://ftp.ebi.ac.uk/pub/databases/spot/eQTL/sumstats/QTS000024/QTD000414/QTD000414.all.tsv.gz	ENSG00000270061	12	123223516	A	G	chr12_123223516_A_G	110	0.467391	0.510055	-0.0751814	0.113885	SNP	172	368	0.98027	ENSG00000270061	ENSG00000270061	2.994	rs1626899
QTS000024	ftp://ftp.ebi.ac.uk/pub/databases/spot/eQTL/sumstats/QTS000024/QTD000414/QTD000414.all.tsv.gz	ENSG00000270095	12	123223516	A	G	chr12_123223516_A_G	110	0.467391	0.907375	-0.0131396	0.112763	SNP	172	368	0.98027	ENSG00000270095	ENSG00000270095	2.341	rs1626899
QTS000024	ftp://ftp.ebi.ac.uk/pub/databases/spot/eQTL/sumstats/QTS000024/QTD000414/QTD000414.all.tsv.gz	ENSG00000270130	12	123223516	A	G	chr12_123223516_A_G	110	0.467391	0.928291	-0.0113053	0.125434	SNP	172	368	0.98027	ENSG00000270130	ENSG00000270130	1.474	rs1626899
QTS000024	ftp://ftp.ebi.ac.uk/pub/databases/spot/eQTL/sumstats/QTS000024/QTD000414/QTD000414.all.tsv.gz	ENSG00000275265	12	123223516	A	G	chr12_123223516_A_G	110	0.467391	0.524094	0.0851847	0.13344	SNP	172	368	0.98027	ENSG00000275265	ENSG00000275265	1.454	rs1626899
QTS000024	ftp://ftp.ebi.ac.uk/pub/databases/spot/eQTL/sumstats/QTS000024/QTD000414/QTD000414.all.tsv.gz	ENSG00000033030	12	123223943	T	A	chr12_123223943_T_A	115	0.48913	0.0232339	-0.229435	0.100173	SNP	180	368	0.97738	ENSG00000033030	ENSG00000033030	20.682	rs10744149
QTS000024	ftp://ftp.ebi.ac.uk/pub/databases/spot/eQTL/sumstats/QTS000024/QTD000414/QTD000414.all.tsv.gz	ENSG00000051825	12	123223943	T	A	chr12_123223943_T_A	115	0.48913	5.35248e-07	-0.37102	0.0711624	SNP	180	368	0.97738	ENSG00000051825	ENSG00000051825	1.349	rs10744149
QTS000024	ftp://ftp.ebi.ac.uk/pub/databases/spot/eQTL/sumstats/QTS000024/QTD000414/QTD000414.all.tsv.gz	ENSG00000086598	12	123223943	T	A	chr12_123223943_T_A	115	0.48913	0.134906	0.133058	0.088574	SNP	180	368	0.97738	ENSG00000086598	ENSG00000086598	160.88	rs10744149
QTS000024	ftp://ftp.ebi.ac.uk/pub/databases/spot/eQTL/sumstats/QTS000024/QTD000414/QTD000414.all.tsv.gz	ENSG00000111011	12	123223943	T	A	chr12_123223943_T_A	115	0.48913	0.411275	-0.0548155	0.0665485	SNP	180	368	0.97738	ENSG00000111011	ENSG00000111011	67.715	rs10744149
QTS000024	ftp://ftp.ebi.ac.uk/pub/databases/spot/eQTL/sumstats/QTS000024/QTD000414/QTD000414.all.tsv.gz	ENSG00000111328	12	123223943	T	A	chr12_123223943_T_A	115	0.48913	0.0736055	0.174432	0.0968936	SNP	180	368	0.97738	ENSG00000111328	ENSG00000111328	4.303	rs10744149
QTS000024	ftp://ftp.ebi.ac.uk/pub/databases/spot/eQTL/sumstats/QTS000024/QTD000414/QTD000414.all.tsv.gz	ENSG00000111358	12	123223943	T	A	chr12_123223943_T_A	115	0.48913	0.436142	0.0862916	0.110548	SNP	180	368	0.97738	ENSG00000111358	ENSG00000111358	10.323	rs10744149
QTS000024	ftp://ftp.ebi.ac.uk/pub/databases/spot/eQTL/sumstats/QTS000024/QTD000414/QTD000414.all.tsv.gz	ENSG00000111361	12	123223943	T	A	chr12_123223943_T_A	115	0.48913	0.665883	0.0271737	0.0628202	SNP	180	368	0.97738	ENSG00000111361	ENSG00000111361	22.058	rs10744149
QTS000024	ftp://ftp.ebi.ac.uk/pub/databases/spot/eQTL/sumstats/QTS000024/QTD000414/QTD000414.all.tsv.gz	ENSG00000111364	12	123223943	T	A	chr12_123223943_T_A	115	0.48913	0.209891	0.106244	0.0844105	SNP	180	368	0.97738	ENSG00000111364	ENSG00000111364	8.841	rs10744149
QTS000024	ftp://ftp.ebi.ac.uk/pub/databases/spot/eQTL/sumstats/QTS000024/QTD000414/QTD000414.all.tsv.gz	ENSG00000119242	12	123223943	T	A	chr12_123223943_T_A	115	0.48913	0.181321	-0.143666	0.107035	SNP	180	368	0.97738	ENSG00000119242	ENSG00000119242	8.579	rs10744149
QTS000024	ftp://ftp.ebi.ac.uk/pub/databases/spot/eQTL/sumstats/QTS000024/QTD000414/QTD000414.all.tsv.gz	ENSG00000130779	12	123223943	T	A	chr12_123223943_T_A	115	0.48913	0.183283	0.118633	0.0887843	SNP	180	368	0.97738	ENSG00000130779	ENSG00000130779	39.614	rs10744149
QTS000024	ftp://ftp.ebi.ac.uk/pub/databases/spot/eQTL/sumstats/QTS000024/QTD000414/QTD000414.all.tsv.gz	ENSG00000130787	12	123223943	T	A	chr12_123223943_T_A	115	0.48913	0.522147	-0.0431127	0.067219	SNP	180	368	0.97738	ENSG00000130787	ENSG00000130787	3.912	rs10744149
QTS000024	ftp://ftp.ebi.ac.uk/pub/databases/spot/eQTL/sumstats/QTS000024/QTD000414/QTD000414.all.tsv.gz	ENSG00000130921	12	123223943	T	A	chr12_123223943_T_A	115	0.48913	0.00100039	-0.324058	0.0967651	SNP	180	368	0.97738	ENSG00000130921	ENSG00000130921	1.418	rs10744149
QTS000024	ftp://ftp.ebi.ac.uk/pub/databases/spot/eQTL/sumstats/QTS000024/QTD000414/QTD000414.all.tsv.gz	ENSG00000139697	12	123223943	T	A	chr12_123223943_T_A	115	0.48913	0.235999	0.0806332	0.0678002	SNP	180	368	0.97738	ENSG00000139697	ENSG00000139697	53.796	rs10744149
QTS000024	ftp://ftp.ebi.ac.uk/pub/databases/spot/eQTL/sumstats/QTS000024/QTD000414/QTD000414.all.tsv.gz	ENSG00000139719	12	123223943	T	A	chr12_123223943_T_A	115	0.48913	0.84603	-0.0154933	0.079663	SNP	180	368	0.97738	ENSG00000139719	ENSG00000139719	6.172	rs10744149
QTS000024	ftp://ftp.ebi.ac.uk/pub/databases/spot/eQTL/sumstats/QTS000024/QTD000414/QTD000414.all.tsv.gz	ENSG00000139722	12	123223943	T	A	chr12_123223943_T_A	115	0.48913	0.677091	-0.0238897	0.0572674	SNP	180	368	0.97738	ENSG00000139722	ENSG00000139722	31.432	rs10744149
QTS000024	ftp://ftp.ebi.ac.uk/pub/databases/spot/eQTL/sumstats/QTS000024/QTD000414/QTD000414.all.tsv.gz	ENSG00000139726	12	123223943	T	A	chr12_123223943_T_A	115	0.48913	0.624525	0.0337134	0.0687542	SNP	180	368	0.97738	ENSG00000139726	ENSG00000139726	36.832	rs10744149
QTS000024	ftp://ftp.ebi.ac.uk/pub/databases/spot/eQTL/sumstats/QTS000024/QTD000414/QTD000414.all.tsv.gz	ENSG00000150967	12	123223943	T	A	chr12_123223943_T_A	115	0.48913	0.626533	0.0347965	0.0713768	SNP	180	368	0.97738	ENSG00000150967	ENSG00000150967	0.6	rs10744149
QTS000024	ftp://ftp.ebi.ac.uk/pub/databases/spot/eQTL/sumstats/QTS000024/QTD000414/QTD000414.all.tsv.gz	ENSG00000150977	12	123223943	T	A	chr12_123223943_T_A	115	0.48913	0.0389654	-0.205069	0.0985556	SNP	180	368	0.97738	ENSG00000150977	ENSG00000150977	282.601	rs10744149
QTS000024	ftp://ftp.ebi.ac.uk/pub/databases/spot/eQTL/sumstats/QTS000024/QTD000414/QTD000414.all.tsv.gz	ENSG00000168778	12	123223943	T	A	chr12_123223943_T_A	115	0.48913	0.78889	0.0313002	0.116715	SNP	180	368	0.97738	ENSG00000168778	ENSG00000168778	0.833	rs10744149
QTS000024	ftp://ftp.ebi.ac.uk/pub/databases/spot/eQTL/sumstats/QTS000024/QTD000414/QTD000414.all.tsv.gz	ENSG00000179195	12	123223943	T	A	chr12_123223943_T_A	115	0.48913	0.336852	0.0792932	0.0823275	SNP	180	368	0.97738	ENSG00000179195	ENSG00000179195	18.037	rs10744149
QTS000024	ftp://ftp.ebi.ac.uk/pub/databases/spot/eQTL/sumstats/QTS000024/QTD000414/QTD000414.all.tsv.gz	ENSG00000182196	12	123223943	T	A	chr12_123223943_T_A	115	0.48913	0.26271	-0.108811	0.0968275	SNP	180	368	0.97738	ENSG00000182196	ENSG00000182196	1.004	rs10744149
QTS000024	ftp://ftp.ebi.ac.uk/pub/databases/spot/eQTL/sumstats/QTS000024/QTD000414/QTD000414.all.tsv.gz	ENSG00000182782	12	123223943	T	A	chr12_123223943_T_A	115	0.48913	0.106378	0.183621	0.113112	SNP	180	368	0.97738	ENSG00000182782	ENSG00000182782	144.741	rs10744149
QTS000024	ftp://ftp.ebi.ac.uk/pub/databases/spot/eQTL/sumstats/QTS000024/QTD000414/QTD000414.all.tsv.gz	ENSG00000183955	12	123223943	T	A	chr12_123223943_T_A	115	0.48913	0.573569	-0.0624052	0.110667	SNP	180	368	0.97738	ENSG00000183955	ENSG00000183955	17.377	rs10744149
QTS000024	ftp://ftp.ebi.ac.uk/pub/databases/spot/eQTL/sumstats/QTS000024/QTD000414/QTD000414.all.tsv.gz	ENSG00000184047	12	123223943	T	A	chr12_123223943_T_A	115	0.48913	0.943808	-0.00843885	0.119548	SNP	180	368	0.97738	ENSG00000184047	ENSG00000184047	1.155	rs10744149
QTS000024	ftp://ftp.ebi.ac.uk/pub/databases/spot/eQTL/sumstats/QTS000024/QTD000414/QTD000414.all.tsv.gz	ENSG00000184209	12	123223943	T	A	chr12_123223943_T_A	115	0.48913	0.759242	-0.0338542	0.110284	SNP	180	368	0.97738	ENSG00000184209	ENSG00000184209	9.338	rs10744149
QTS000024	ftp://ftp.ebi.ac.uk/pub/databases/spot/eQTL/sumstats/QTS000024/QTD000414/QTD000414.all.tsv.gz	ENSG00000184445	12	123223943	T	A	chr12_123223943_T_A	115	0.48913	0.310654	-0.110836	0.108994	SNP	180	368	0.97738	ENSG00000184445	ENSG00000184445	1.351	rs10744149
QTS000024	ftp://ftp.ebi.ac.uk/pub/databases/spot/eQTL/sumstats/QTS000024/QTD000414/QTD000414.all.tsv.gz	ENSG00000185344	12	123223943	T	A	chr12_123223943_T_A	115	0.48913	0.898365	-0.0116244	0.090873	SNP	180	368	0.97738	ENSG00000185344	ENSG00000185344	2.281	rs10744149
QTS000024	ftp://ftp.ebi.ac.uk/pub/databases/spot/eQTL/sumstats/QTS000024/QTD000414/QTD000414.all.tsv.gz	ENSG00000255398	12	123223943	T	A	chr12_123223943_T_A	115	0.48913	0.808682	0.0238163	0.0982087	SNP	180	368	0.97738	ENSG00000255398	ENSG00000255398	105.087	rs10744149
QTS000024	ftp://ftp.ebi.ac.uk/pub/databases/spot/eQTL/sumstats/QTS000024/QTD000414/QTD000414.all.tsv.gz	ENSG00000256092	12	123223943	T	A	chr12_123223943_T_A	115	0.48913	0.10859	0.198524	0.12307	SNP	180	368	0.97738	ENSG00000256092	ENSG00000256092	1.236	rs10744149
QTS000024	ftp://ftp.ebi.ac.uk/pub/databases/spot/eQTL/sumstats/QTS000024/QTD000414/QTD000414.all.tsv.gz	ENSG00000256249	12	123223943	T	A	chr12_123223943_T_A	115	0.48913	0.0305139	-0.181038	0.0829812	SNP	180	368	0.97738	ENSG00000256249	ENSG00000256249	1.046	rs10744149
QTS000024	ftp://ftp.ebi.ac.uk/pub/databases/spot/eQTL/sumstats/QTS000024/QTD000414/QTD000414.all.tsv.gz	ENSG00000269938	12	123223943	T	A	chr12_123223943_T_A	115	0.48913	0.293761	0.120903	0.114798	SNP	180	368	0.97738	ENSG00000269938	ENSG00000269938	1.975	rs10744149
QTS000024	ftp://ftp.ebi.ac.uk/pub/databases/spot/eQTL/sumstats/QTS000024/QTD000414/QTD000414.all.tsv.gz	ENSG00000269997	12	123223943	T	A	chr12_123223943_T_A	115	0.48913	0.805786	-0.0299212	0.121506	SNP	180	368	0.97738	ENSG00000269997	ENSG00000269997	2.713	rs10744149
QTS000024	ftp://ftp.ebi.ac.uk/pub/databases/spot/eQTL/sumstats/QTS000024/QTD000414/QTD000414.all.tsv.gz	ENSG00000270048	12	123223943	T	A	chr12_123223943_T_A	115	0.48913	0.0231679	0.230209	0.100462	SNP	180	368	0.97738	ENSG00000270048	ENSG00000270048	1.951	rs10744149
QTS000024	ftp://ftp.ebi.ac.uk/pub/databases/spot/eQTL/sumstats/QTS000024/QTD000414/QTD000414.all.tsv.gz	ENSG00000270061	12	123223943	T	A	chr12_123223943_T_A	115	0.48913	0.696249	-0.041402	0.105873	SNP	180	368	0.97738	ENSG00000270061	ENSG00000270061	2.994	rs10744149
QTS000024	ftp://ftp.ebi.ac.uk/pub/databases/spot/eQTL/sumstats/QTS000024/QTD000414/QTD000414.all.tsv.gz	ENSG00000270095	12	123223943	T	A	chr12_123223943_T_A	115	0.48913	0.996417	0.000471083	0.104746	SNP	180	368	0.97738	ENSG00000270095	ENSG00000270095	2.341	rs10744149
QTS000024	ftp://ftp.ebi.ac.uk/pub/databases/spot/eQTL/sumstats/QTS000024/QTD000414/QTD000414.all.tsv.gz	ENSG00000270130	12	123223943	T	A	chr12_123223943_T_A	115	0.48913	0.779561	0.0326559	0.116487	SNP	180	368	0.97738	ENSG00000270130	ENSG00000270130	1.474	rs10744149
QTS000024	ftp://ftp.ebi.ac.uk/pub/databases/spot/eQTL/sumstats/QTS000024/QTD000414/QTD000414.all.tsv.gz	ENSG00000275265	12	123223943	T	A	chr12_123223943_T_A	115	0.48913	0.477603	0.0881938	0.123912	SNP	180	368	0.97738	ENSG00000275265	ENSG00000275265	1.454	rs10744149
QTS000024	ftp://ftp.ebi.ac.uk/pub/databases/spot/eQTL/sumstats/QTS000024/QTD000414/QTD000414.all.tsv.gz	ENSG00000033030	12	123224110	T	TTA	chr12_123224110_T_TTA	118	0.472826	0.00714038	-0.269261	0.0988701	INDEL	174	368	0.93808	ENSG00000033030	ENSG00000033030	20.682	rs147637276
QTS000024	ftp://ftp.ebi.ac.uk/pub/databases/spot/eQTL/sumstats/QTS000024/QTD000414/QTD000414.all.tsv.gz	ENSG00000033030	12	123224110	T	TTA	chr12_123224110_T_TTA	118	0.472826	0.00714038	-0.269261	0.0988701	INDEL	174	368	0.93808	ENSG00000033030	ENSG00000033030	20.682	rs771091506
QTS000024	ftp://ftp.ebi.ac.uk/pub/databases/spot/eQTL/sumstats/QTS000024/QTD000414/QTD000414.all.tsv.gz	ENSG00000033030	12	123224110	TTA	T	chr12_123224110_TTA_T	77	0.285326	0.139173	0.177509	0.119464	INDEL	105	368	0.96258	ENSG00000033030	ENSG00000033030	20.682	rs369852789
QTS000024	ftp://ftp.ebi.ac.uk/pub/databases/spot/eQTL/sumstats/QTS000024/QTD000414/QTD000414.all.tsv.gz	ENSG00000051825	12	123224110	T	TTA	chr12_123224110_T_TTA	118	0.472826	0.000829985	-0.250729	0.073662	INDEL	174	368	0.93808	ENSG00000051825	ENSG00000051825	1.349	rs147637276
QTS000024	ftp://ftp.ebi.ac.uk/pub/databases/spot/eQTL/sumstats/QTS000024/QTD000414/QTD000414.all.tsv.gz	ENSG00000051825	12	123224110	T	TTA	chr12_123224110_T_TTA	118	0.472826	0.000829985	-0.250729	0.073662	INDEL	174	368	0.93808	ENSG00000051825	ENSG00000051825	1.349	rs771091506
QTS000024	ftp://ftp.ebi.ac.uk/pub/databases/spot/eQTL/sumstats/QTS000024/QTD000414/QTD000414.all.tsv.gz	ENSG00000051825	12	123224110	TTA	T	chr12_123224110_TTA_T	77	0.285326	0.293416	0.0952131	0.0903403	INDEL	105	368	0.96258	ENSG00000051825	ENSG00000051825	1.349	rs369852789
QTS000024	ftp://ftp.ebi.ac.uk/pub/databases/spot/eQTL/sumstats/QTS000024/QTD000414/QTD000414.all.tsv.gz	ENSG00000086598	12	123224110	T	TTA	chr12_123224110_T_TTA	118	0.472826	0.908938	-0.010143	0.0885471	INDEL	174	368	0.93808	ENSG00000086598	ENSG00000086598	160.88	rs147637276
QTS000024	ftp://ftp.ebi.ac.uk/pub/databases/spot/eQTL/sumstats/QTS000024/QTD000414/QTD000414.all.tsv.gz	ENSG00000086598	12	123224110	T	TTA	chr12_123224110_T_TTA	118	0.472826	0.908938	-0.010143	0.0885471	INDEL	174	368	0.93808	ENSG00000086598	ENSG00000086598	160.88	rs771091506
QTS000024	ftp://ftp.ebi.ac.uk/pub/databases/spot/eQTL/sumstats/QTS000024/QTD000414/QTD000414.all.tsv.gz	ENSG00000086598	12	123224110	TTA	T	chr12_123224110_TTA_T	77	0.285326	0.602662	-0.0549294	0.105318	INDEL	105	368	0.96258	ENSG00000086598	ENSG00000086598	160.88	rs369852789
QTS000024	ftp://ftp.ebi.ac.uk/pub/databases/spot/eQTL/sumstats/QTS000024/QTD000414/QTD000414.all.tsv.gz	ENSG00000111011	12	123224110	T	TTA	chr12_123224110_T_TTA	118	0.472826	0.660005	-0.029167	0.0661856	INDEL	174	368	0.93808	ENSG00000111011	ENSG00000111011	67.715	rs147637276
QTS000024	ftp://ftp.ebi.ac.uk/pub/databases/spot/eQTL/sumstats/QTS000024/QTD000414/QTD000414.all.tsv.gz	ENSG00000111011	12	123224110	T	TTA	chr12_123224110_T_TTA	118	0.472826	0.660005	-0.029167	0.0661856	INDEL	174	368	0.93808	ENSG00000111011	ENSG00000111011	67.715	rs771091506
QTS000024	ftp://ftp.ebi.ac.uk/pub/databases/spot/eQTL/sumstats/QTS000024/QTD000414/QTD000414.all.tsv.gz	ENSG00000111011	12	123224110	TTA	T	chr12_123224110_TTA_T	77	0.285326	0.590483	-0.0424642	0.0787593	INDEL	105	368	0.96258	ENSG00000111011	ENSG00000111011	67.715	rs369852789
QTS000024	ftp://ftp.ebi.ac.uk/pub/databases/spot/eQTL/sumstats/QTS000024/QTD000414/QTD000414.all.tsv.gz	ENSG00000111328	12	123224110	T	TTA	chr12_123224110_T_TTA	118	0.472826	0.543441	0.0590826	0.0970395	INDEL	174	368	0.93808	ENSG00000111328	ENSG00000111328	4.303	rs147637276
QTS000024	ftp://ftp.ebi.ac.uk/pub/databases/spot/eQTL/sumstats/QTS000024/QTD000414/QTD000414.all.tsv.gz	ENSG00000111328	12	123224110	T	TTA	chr12_123224110_T_TTA	118	0.472826	0.543441	0.0590826	0.0970395	INDEL	174	368	0.93808	ENSG00000111328	ENSG00000111328	4.303	rs771091506
QTS000024	ftp://ftp.ebi.ac.uk/pub/databases/spot/eQTL/sumstats/QTS000024/QTD000414/QTD000414.all.tsv.gz	ENSG00000111328	12	123224110	TTA	T	chr12_123224110_TTA_T	77	0.285326	0.978786	-0.00307935	0.115634	INDEL	105	368	0.96258	ENSG00000111328	ENSG00000111328	4.303	rs369852789
QTS000024	ftp://ftp.ebi.ac.uk/pub/databases/spot/eQTL/sumstats/QTS000024/QTD000414/QTD000414.all.tsv.gz	ENSG00000111358	12	123224110	T	TTA	chr12_123224110_T_TTA	118	0.472826	0.698114	0.0427137	0.109937	INDEL	174	368	0.93808	ENSG00000111358	ENSG00000111358	10.323	rs147637276
QTS000024	ftp://ftp.ebi.ac.uk/pub/databases/spot/eQTL/sumstats/QTS000024/QTD000414/QTD000414.all.tsv.gz	ENSG00000111358	12	123224110	T	TTA	chr12_123224110_T_TTA	118	0.472826	0.698114	0.0427137	0.109937	INDEL	174	368	0.93808	ENSG00000111358	ENSG00000111358	10.323	rs771091506
QTS000024	ftp://ftp.ebi.ac.uk/pub/databases/spot/eQTL/sumstats/QTS000024/QTD000414/QTD000414.all.tsv.gz	ENSG00000111358	12	123224110	TTA	T	chr12_123224110_TTA_T	77	0.285326	0.19318	-0.170179	0.130262	INDEL	105	368	0.96258	ENSG00000111358	ENSG00000111358	10.323	rs369852789
QTS000024	ftp://ftp.ebi.ac.uk/pub/databases/spot/eQTL/sumstats/QTS000024/QTD000414/QTD000414.all.tsv.gz	ENSG00000111361	12	123224110	T	TTA	chr12_123224110_T_TTA	118	0.472826	0.681093	0.0256856	0.0623916	INDEL	174	368	0.93808	ENSG00000111361	ENSG00000111361	22.058	rs147637276
QTS000024	ftp://ftp.ebi.ac.uk/pub/databases/spot/eQTL/sumstats/QTS000024/QTD000414/QTD000414.all.tsv.gz	ENSG00000111361	12	123224110	T	TTA	chr12_123224110_T_TTA	118	0.472826	0.681093	0.0256856	0.0623916	INDEL	174	368	0.93808	ENSG00000111361	ENSG00000111361	22.058	rs771091506
QTS000024	ftp://ftp.ebi.ac.uk/pub/databases/spot/eQTL/sumstats/QTS000024/QTD000414/QTD000414.all.tsv.gz	ENSG00000111361	12	123224110	TTA	T	chr12_123224110_TTA_T	77	0.285326	0.733197	-0.0253612	0.0742773	INDEL	105	368	0.96258	ENSG00000111361	ENSG00000111361	22.058	rs369852789
QTS000024	ftp://ftp.ebi.ac.uk/pub/databases/spot/eQTL/sumstats/QTS000024/QTD000414/QTD000414.all.tsv.gz	ENSG00000111364	12	123224110	T	TTA	chr12_123224110_T_TTA	118	0.472826	0.581677	0.0464489	0.0841465	INDEL	174	368	0.93808	ENSG00000111364	ENSG00000111364	8.841	rs147637276
QTS000024	ftp://ftp.ebi.ac.uk/pub/databases/spot/eQTL/sumstats/QTS000024/QTD000414/QTD000414.all.tsv.gz	ENSG00000111364	12	123224110	T	TTA	chr12_123224110_T_TTA	118	0.472826	0.581677	0.0464489	0.0841465	INDEL	174	368	0.93808	ENSG00000111364	ENSG00000111364	8.841	rs771091506
QTS000024	ftp://ftp.ebi.ac.uk/pub/databases/spot/eQTL/sumstats/QTS000024/QTD000414/QTD000414.all.tsv.gz	ENSG00000111364	12	123224110	TTA	T	chr12_123224110_TTA_T	77	0.285326	0.896123	-0.0131078	0.100246	INDEL	105	368	0.96258	ENSG00000111364	ENSG00000111364	8.841	rs369852789
QTS000024	ftp://ftp.ebi.ac.uk/pub/databases/spot/eQTL/sumstats/QTS000024/QTD000414/QTD000414.all.tsv.gz	ENSG00000119242	12	123224110	T	TTA	chr12_123224110_T_TTA	118	0.472826	0.148614	-0.154111	0.106205	INDEL	174	368	0.93808	ENSG00000119242	ENSG00000119242	8.579	rs147637276
QTS000024	ftp://ftp.ebi.ac.uk/pub/databases/spot/eQTL/sumstats/QTS000024/QTD000414/QTD000414.all.tsv.gz	ENSG00000119242	12	123224110	T	TTA	chr12_123224110_T_TTA	118	0.472826	0.148614	-0.154111	0.106205	INDEL	174	368	0.93808	ENSG00000119242	ENSG00000119242	8.579	rs771091506
QTS000024	ftp://ftp.ebi.ac.uk/pub/databases/spot/eQTL/sumstats/QTS000024/QTD000414/QTD000414.all.tsv.gz	ENSG00000119242	12	123224110	TTA	T	chr12_123224110_TTA_T	77	0.285326	0.76363	-0.0383033	0.127168	INDEL	105	368	0.96258	ENSG00000119242	ENSG00000119242	8.579	rs369852789
QTS000024	ftp://ftp.ebi.ac.uk/pub/databases/spot/eQTL/sumstats/QTS000024/QTD000414/QTD000414.all.tsv.gz	ENSG00000130779	12	123224110	T	TTA	chr12_123224110_T_TTA	118	0.472826	0.342312	0.0841837	0.0884018	INDEL	174	368	0.93808	ENSG00000130779	ENSG00000130779	39.614	rs147637276
QTS000024	ftp://ftp.ebi.ac.uk/pub/databases/spot/eQTL/sumstats/QTS000024/QTD000414/QTD000414.all.tsv.gz	ENSG00000130779	12	123224110	T	TTA	chr12_123224110_T_TTA	118	0.472826	0.342312	0.0841837	0.0884018	INDEL	174	368	0.93808	ENSG00000130779	ENSG00000130779	39.614	rs771091506
QTS000024	ftp://ftp.ebi.ac.uk/pub/databases/spot/eQTL/sumstats/QTS000024/QTD000414/QTD000414.all.tsv.gz	ENSG00000130779	12	123224110	TTA	T	chr12_123224110_TTA_T	77	0.285326	0.889771	-0.014644	0.105502	INDEL	105	368	0.96258	ENSG00000130779	ENSG00000130779	39.614	rs369852789
QTS000024	ftp://ftp.ebi.ac.uk/pub/databases/spot/eQTL/sumstats/QTS000024/QTD000414/QTD000414.all.tsv.gz	ENSG00000130787	12	123224110	T	TTA	chr12_123224110_T_TTA	118	0.472826	0.357832	-0.0614718	0.0666707	INDEL	174	368	0.93808	ENSG00000130787	ENSG00000130787	3.912	rs147637276
QTS000024	ftp://ftp.ebi.ac.uk/pub/databases/spot/eQTL/sumstats/QTS000024/QTD000414/QTD000414.all.tsv.gz	ENSG00000130787	12	123224110	T	TTA	chr12_123224110_T_TTA	118	0.472826	0.357832	-0.0614718	0.0666707	INDEL	174	368	0.93808	ENSG00000130787	ENSG00000130787	3.912	rs771091506
QTS000024	ftp://ftp.ebi.ac.uk/pub/databases/spot/eQTL/sumstats/QTS000024/QTD000414/QTD000414.all.tsv.gz	ENSG00000130787	12	123224110	TTA	T	chr12_123224110_TTA_T	77	0.285326	0.422748	0.0638126	0.0794069	INDEL	105	368	0.96258	ENSG00000130787	ENSG00000130787	3.912	rs369852789
QTS000024	ftp://ftp.ebi.ac.uk/pub/databases/spot/eQTL/sumstats/QTS000024/QTD000414/QTD000414.all.tsv.gz	ENSG00000130921	12	123224110	T	TTA	chr12_123224110_T_TTA	118	0.472826	0.0117499	-0.248064	0.0973856	INDEL	174	368	0.93808	ENSG00000130921	ENSG00000130921	1.418	rs147637276
QTS000024	ftp://ftp.ebi.ac.uk/pub/databases/spot/eQTL/sumstats/QTS000024/QTD000414/QTD000414.all.tsv.gz	ENSG00000130921	12	123224110	T	TTA	chr12_123224110_T_TTA	118	0.472826	0.0117499	-0.248064	0.0973856	INDEL	174	368	0.93808	ENSG00000130921	ENSG00000130921	1.418	rs771091506
QTS000024	ftp://ftp.ebi.ac.uk/pub/databases/spot/eQTL/sumstats/QTS000024/QTD000414/QTD000414.all.tsv.gz	ENSG00000130921	12	123224110	TTA	T	chr12_123224110_TTA_T	77	0.285326	0.125846	0.180451	0.117306	INDEL	105	368	0.96258	ENSG00000130921	ENSG00000130921	1.418	rs369852789
QTS000024	ftp://ftp.ebi.ac.uk/pub/databases/spot/eQTL/sumstats/QTS000024/QTD000414/QTD000414.all.tsv.gz	ENSG00000139697	12	123224110	T	TTA	chr12_123224110_T_TTA	118	0.472826	0.455099	0.0505375	0.0675035	INDEL	174	368	0.93808	ENSG00000139697	ENSG00000139697	53.796	rs147637276
QTS000024	ftp://ftp.ebi.ac.uk/pub/databases/spot/eQTL/sumstats/QTS000024/QTD000414/QTD000414.all.tsv.gz	ENSG00000139697	12	123224110	T	TTA	chr12_123224110_T_TTA	118	0.472826	0.455099	0.0505375	0.0675035	INDEL	174	368	0.93808	ENSG00000139697	ENSG00000139697	53.796	rs771091506
QTS000024	ftp://ftp.ebi.ac.uk/pub/databases/spot/eQTL/sumstats/QTS000024/QTD000414/QTD000414.all.tsv.gz	ENSG00000139697	12	123224110	TTA	T	chr12_123224110_TTA_T	77	0.285326	0.449676	0.0608804	0.0803472	INDEL	105	368	0.96258	ENSG00000139697	ENSG00000139697	53.796	rs369852789
QTS000024	ftp://ftp.ebi.ac.uk/pub/databases/spot/eQTL/sumstats/QTS000024/QTD000414/QTD000414.all.tsv.gz	ENSG00000139719	12	123224110	T	TTA	chr12_123224110_T_TTA	118	0.472826	0.950886	-0.00488078	0.0791234	INDEL	174	368	0.93808	ENSG00000139719	ENSG00000139719	6.172	rs147637276
QTS000024	ftp://ftp.ebi.ac.uk/pub/databases/spot/eQTL/sumstats/QTS000024/QTD000414/QTD000414.all.tsv.gz	ENSG00000139719	12	123224110	T	TTA	chr12_123224110_T_TTA	118	0.472826	0.950886	-0.00488078	0.0791234	INDEL	174	368	0.93808	ENSG00000139719	ENSG00000139719	6.172	rs771091506
QTS000024	ftp://ftp.ebi.ac.uk/pub/databases/spot/eQTL/sumstats/QTS000024/QTD000414/QTD000414.all.tsv.gz	ENSG00000139719	12	123224110	TTA	T	chr12_123224110_TTA_T	77	0.285326	0.189349	0.123483	0.0937027	INDEL	105	368	0.96258	ENSG00000139719	ENSG00000139719	6.172	rs369852789
QTS000024	ftp://ftp.ebi.ac.uk/pub/databases/spot/eQTL/sumstats/QTS000024/QTD000414/QTD000414.all.tsv.gz	ENSG00000139722	12	123224110	T	TTA	chr12_123224110_T_TTA	118	0.472826	0.648664	-0.0259565	0.056868	INDEL	174	368	0.93808	ENSG00000139722	ENSG00000139722	31.432	rs147637276
QTS000024	ftp://ftp.ebi.ac.uk/pub/databases/spot/eQTL/sumstats/QTS000024/QTD000414/QTD000414.all.tsv.gz	ENSG00000139722	12	123224110	T	TTA	chr12_123224110_T_TTA	118	0.472826	0.648664	-0.0259565	0.056868	INDEL	174	368	0.93808	ENSG00000139722	ENSG00000139722	31.432	rs771091506
QTS000024	ftp://ftp.ebi.ac.uk/pub/databases/spot/eQTL/sumstats/QTS000024/QTD000414/QTD000414.all.tsv.gz	ENSG00000139722	12	123224110	TTA	T	chr12_123224110_TTA_T	77	0.285326	0.0102222	-0.172518	0.0664198	INDEL	105	368	0.96258	ENSG00000139722	ENSG00000139722	31.432	rs369852789
QTS000024	ftp://ftp.ebi.ac.uk/pub/databases/spot/eQTL/sumstats/QTS000024/QTD000414/QTD000414.all.tsv.gz	ENSG00000139726	12	123224110	T	TTA	chr12_123224110_T_TTA	118	0.472826	0.823829	0.0152333	0.0683202	INDEL	174	368	0.93808	ENSG00000139726	ENSG00000139726	36.832	rs147637276
QTS000024	ftp://ftp.ebi.ac.uk/pub/databases/spot/eQTL/sumstats/QTS000024/QTD000414/QTD000414.all.tsv.gz	ENSG00000139726	12	123224110	T	TTA	chr12_123224110_T_TTA	118	0.472826	0.823829	0.0152333	0.0683202	INDEL	174	368	0.93808	ENSG00000139726	ENSG00000139726	36.832	rs771091506
QTS000024	ftp://ftp.ebi.ac.uk/pub/databases/spot/eQTL/sumstats/QTS000024/QTD000414/QTD000414.all.tsv.gz	ENSG00000139726	12	123224110	TTA	T	chr12_123224110_TTA_T	77	0.285326	0.594304	-0.0433654	0.0812661	INDEL	105	368	0.96258	ENSG00000139726	ENSG00000139726	36.832	rs369852789
QTS000024	ftp://ftp.ebi.ac.uk/pub/databases/spot/eQTL/sumstats/QTS000024/QTD000414/QTD000414.all.tsv.gz	ENSG00000150967	12	123224110	T	TTA	chr12_123224110_T_TTA	118	0.472826	0.684151	0.0288928	0.0709012	INDEL	174	368	0.93808	ENSG00000150967	ENSG00000150967	0.6	rs147637276
QTS000024	ftp://ftp.ebi.ac.uk/pub/databases/spot/eQTL/sumstats/QTS000024/QTD000414/QTD000414.all.tsv.gz	ENSG00000150967	12	123224110	T	TTA	chr12_123224110_T_TTA	118	0.472826	0.684151	0.0288928	0.0709012	INDEL	174	368	0.93808	ENSG00000150967	ENSG00000150967	0.6	rs771091506
QTS000024	ftp://ftp.ebi.ac.uk/pub/databases/spot/eQTL/sumstats/QTS000024/QTD000414/QTD000414.all.tsv.gz	ENSG00000150967	12	123224110	TTA	T	chr12_123224110_TTA_T	77	0.285326	0.21545	0.104509	0.0840527	INDEL	105	368	0.96258	ENSG00000150967	ENSG00000150967	0.6	rs369852789
QTS000024	ftp://ftp.ebi.ac.uk/pub/databases/spot/eQTL/sumstats/QTS000024/QTD000414/QTD000414.all.tsv.gz	ENSG00000150977	12	123224110	T	TTA	chr12_123224110_T_TTA	118	0.472826	0.466107	0.0722942	0.0989678	INDEL	174	368	0.93808	ENSG00000150977	ENSG00000150977	282.601	rs147637276
QTS000024	ftp://ftp.ebi.ac.uk/pub/databases/spot/eQTL/sumstats/QTS000024/QTD000414/QTD000414.all.tsv.gz	ENSG00000150977	12	123224110	T	TTA	chr12_123224110_T_TTA	118	0.472826	0.466107	0.0722942	0.0989678	INDEL	174	368	0.93808	ENSG00000150977	ENSG00000150977	282.601	rs771091506
QTS000024	ftp://ftp.ebi.ac.uk/pub/databases/spot/eQTL/sumstats/QTS000024/QTD000414/QTD000414.all.tsv.gz	ENSG00000150977	12	123224110	TTA	T	chr12_123224110_TTA_T	77	0.285326	0.405516	0.0981887	0.117747	INDEL	105	368	0.96258	ENSG00000150977	ENSG00000150977	282.601	rs369852789
QTS000024	ftp://ftp.ebi.ac.uk/pub/databases/spot/eQTL/sumstats/QTS000024/QTD000414/QTD000414.all.tsv.gz	ENSG00000168778	12	123224110	T	TTA	chr12_123224110_T_TTA	118	0.472826	0.0984362	0.191093	0.115002	INDEL	174	368	0.93808	ENSG00000168778	ENSG00000168778	0.833	rs147637276
QTS000024	ftp://ftp.ebi.ac.uk/pub/databases/spot/eQTL/sumstats/QTS000024/QTD000414/QTD000414.all.tsv.gz	ENSG00000168778	12	123224110	T	TTA	chr12_123224110_T_TTA	118	0.472826	0.0984362	0.191093	0.115002	INDEL	174	368	0.93808	ENSG00000168778	ENSG00000168778	0.833	rs771091506
QTS000024	ftp://ftp.ebi.ac.uk/pub/databases/spot/eQTL/sumstats/QTS000024/QTD000414/QTD000414.all.tsv.gz	ENSG00000168778	12	123224110	TTA	T	chr12_123224110_TTA_T	77	0.285326	0.19768	-0.177598	0.137324	INDEL	105	368	0.96258	ENSG00000168778	ENSG00000168778	0.833	rs369852789
QTS000024	ftp://ftp.ebi.ac.uk/pub/databases/spot/eQTL/sumstats/QTS000024/QTD000414/QTD000414.all.tsv.gz	ENSG00000179195	12	123224110	T	TTA	chr12_123224110_T_TTA	118	0.472826	0.750346	-0.0261212	0.0819611	INDEL	174	368	0.93808	ENSG00000179195	ENSG00000179195	18.037	rs147637276
QTS000024	ftp://ftp.ebi.ac.uk/pub/databases/spot/eQTL/sumstats/QTS000024/QTD000414/QTD000414.all.tsv.gz	ENSG00000179195	12	123224110	T	TTA	chr12_123224110_T_TTA	118	0.472826	0.750346	-0.0261212	0.0819611	INDEL	174	368	0.93808	ENSG00000179195	ENSG00000179195	18.037	rs771091506
QTS000024	ftp://ftp.ebi.ac.uk/pub/databases/spot/eQTL/sumstats/QTS000024/QTD000414/QTD000414.all.tsv.gz	ENSG00000179195	12	123224110	TTA	T	chr12_123224110_TTA_T	77	0.285326	0.556	-0.0575152	0.0974886	INDEL	105	368	0.96258	ENSG00000179195	ENSG00000179195	18.037	rs369852789
QTS000024	ftp://ftp.ebi.ac.uk/pub/databases/spot/eQTL/sumstats/QTS000024/QTD000414/QTD000414.all.tsv.gz	ENSG00000182196	12	123224110	T	TTA	chr12_123224110_T_TTA	118	0.472826	0.614578	-0.0486566	0.096448	INDEL	174	368	0.93808	ENSG00000182196	ENSG00000182196	1.004	rs147637276
QTS000024	ftp://ftp.ebi.ac.uk/pub/databases/spot/eQTL/sumstats/QTS000024/QTD000414/QTD000414.all.tsv.gz	ENSG00000182196	12	123224110	T	TTA	chr12_123224110_T_TTA	118	0.472826	0.614578	-0.0486566	0.096448	INDEL	174	368	0.93808	ENSG00000182196	ENSG00000182196	1.004	rs771091506
QTS000024	ftp://ftp.ebi.ac.uk/pub/databases/spot/eQTL/sumstats/QTS000024/QTD000414/QTD000414.all.tsv.gz	ENSG00000182196	12	123224110	TTA	T	chr12_123224110_TTA_T	77	0.285326	0.86047	-0.0202238	0.114879	INDEL	105	368	0.96258	ENSG00000182196	ENSG00000182196	1.004	rs369852789
QTS000024	ftp://ftp.ebi.ac.uk/pub/databases/spot/eQTL/sumstats/QTS000024/QTD000414/QTD000414.all.tsv.gz	ENSG00000182782	12	123224110	T	TTA	chr12_123224110_T_TTA	118	0.472826	0.398748	0.0955714	0.112968	INDEL	174	368	0.93808	ENSG00000182782	ENSG00000182782	144.741	rs147637276
QTS000024	ftp://ftp.ebi.ac.uk/pub/databases/spot/eQTL/sumstats/QTS000024/QTD000414/QTD000414.all.tsv.gz	ENSG00000182782	12	123224110	T	TTA	chr12_123224110_T_TTA	118	0.472826	0.398748	0.0955714	0.112968	INDEL	174	368	0.93808	ENSG00000182782	ENSG00000182782	144.741	rs771091506
QTS000024	ftp://ftp.ebi.ac.uk/pub/databases/spot/eQTL/sumstats/QTS000024/QTD000414/QTD000414.all.tsv.gz	ENSG00000182782	12	123224110	TTA	T	chr12_123224110_TTA_T	77	0.285326	0.894157	-0.0179543	0.134745	INDEL	105	368	0.96258	ENSG00000182782	ENSG00000182782	144.741	rs369852789
QTS000024	ftp://ftp.ebi.ac.uk/pub/databases/spot/eQTL/sumstats/QTS000024/QTD000414/QTD000414.all.tsv.gz	ENSG00000183955	12	123224110	T	TTA	chr12_123224110_T_TTA	118	0.472826	0.822704	-0.0246844	0.109993	INDEL	174	368	0.93808	ENSG00000183955	ENSG00000183955	17.377	rs147637276
QTS000024	ftp://ftp.ebi.ac.uk/pub/databases/spot/eQTL/sumstats/QTS000024/QTD000414/QTD000414.all.tsv.gz	ENSG00000183955	12	123224110	T	TTA	chr12_123224110_T_TTA	118	0.472826	0.822704	-0.0246844	0.109993	INDEL	174	368	0.93808	ENSG00000183955	ENSG00000183955	17.377	rs771091506
QTS000024	ftp://ftp.ebi.ac.uk/pub/databases/spot/eQTL/sumstats/QTS000024/QTD000414/QTD000414.all.tsv.gz	ENSG00000183955	12	123224110	TTA	T	chr12_123224110_TTA_T	77	0.285326	0.454965	-0.0979018	0.130729	INDEL	105	368	0.96258	ENSG00000183955	ENSG00000183955	17.377	rs369852789
QTS000024	ftp://ftp.ebi.ac.uk/pub/databases/spot/eQTL/sumstats/QTS000024/QTD000414/QTD000414.all.tsv.gz	ENSG00000184047	12	123224110	T	TTA	chr12_123224110_T_TTA	118	0.472826	0.820769	-0.0269362	0.11871	INDEL	174	368	0.93808	ENSG00000184047	ENSG00000184047	1.155	rs147637276
QTS000024	ftp://ftp.ebi.ac.uk/pub/databases/spot/eQTL/sumstats/QTS000024/QTD000414/QTD000414.all.tsv.gz	ENSG00000184047	12	123224110	T	TTA	chr12_123224110_T_TTA	118	0.472826	0.820769	-0.0269362	0.11871	INDEL	174	368	0.93808	ENSG00000184047	ENSG00000184047	1.155	rs771091506
QTS000024	ftp://ftp.ebi.ac.uk/pub/databases/spot/eQTL/sumstats/QTS000024/QTD000414/QTD000414.all.tsv.gz	ENSG00000184047	12	123224110	TTA	T	chr12_123224110_TTA_T	77	0.285326	0.565393	-0.0813201	0.141185	INDEL	105	368	0.96258	ENSG00000184047	ENSG00000184047	1.155	rs369852789
QTS000024	ftp://ftp.ebi.ac.uk/pub/databases/spot/eQTL/sumstats/QTS000024/QTD000414/QTD000414.all.tsv.gz	ENSG00000184209	12	123224110	T	TTA	chr12_123224110_T_TTA	118	0.472826	0.356227	0.101096	0.10928	INDEL	174	368	0.93808	ENSG00000184209	ENSG00000184209	9.338	rs147637276
QTS000024	ftp://ftp.ebi.ac.uk/pub/databases/spot/eQTL/sumstats/QTS000024/QTD000414/QTD000414.all.tsv.gz	ENSG00000184209	12	123224110	T	TTA	chr12_123224110_T_TTA	118	0.472826	0.356227	0.101096	0.10928	INDEL	174	368	0.93808	ENSG00000184209	ENSG00000184209	9.338	rs771091506
QTS000024	ftp://ftp.ebi.ac.uk/pub/databases/spot/eQTL/sumstats/QTS000024/QTD000414/QTD000414.all.tsv.gz	ENSG00000184209	12	123224110	TTA	T	chr12_123224110_TTA_T	77	0.285326	0.344976	0.123173	0.130062	INDEL	105	368	0.96258	ENSG00000184209	ENSG00000184209	9.338	rs369852789
QTS000024	ftp://ftp.ebi.ac.uk/pub/databases/spot/eQTL/sumstats/QTS000024/QTD000414/QTD000414.all.tsv.gz	ENSG00000184445	12	123224110	T	TTA	chr12_123224110_T_TTA	118	0.472826	0.0638574	-0.200485	0.107475	INDEL	174	368	0.93808	ENSG00000184445	ENSG00000184445	1.351	rs147637276
QTS000024	ftp://ftp.ebi.ac.uk/pub/databases/spot/eQTL/sumstats/QTS000024/QTD000414/QTD000414.all.tsv.gz	ENSG00000184445	12	123224110	T	TTA	chr12_123224110_T_TTA	118	0.472826	0.0638574	-0.200485	0.107475	INDEL	174	368	0.93808	ENSG00000184445	ENSG00000184445	1.351	rs771091506
QTS000024	ftp://ftp.ebi.ac.uk/pub/databases/spot/eQTL/sumstats/QTS000024/QTD000414/QTD000414.all.tsv.gz	ENSG00000184445	12	123224110	TTA	T	chr12_123224110_TTA_T	77	0.285326	0.858045	-0.0231492	0.129227	INDEL	105	368	0.96258	ENSG00000184445	ENSG00000184445	1.351	rs369852789
QTS000024	ftp://ftp.ebi.ac.uk/pub/databases/spot/eQTL/sumstats/QTS000024/QTD000414/QTD000414.all.tsv.gz	ENSG00000185344	12	123224110	T	TTA	chr12_123224110_T_TTA	118	0.472826	0.289707	0.0955389	0.0899531	INDEL	174	368	0.93808	ENSG00000185344	ENSG00000185344	2.281	rs147637276
QTS000024	ftp://ftp.ebi.ac.uk/pub/databases/spot/eQTL/sumstats/QTS000024/QTD000414/QTD000414.all.tsv.gz	ENSG00000185344	12	123224110	T	TTA	chr12_123224110_T_TTA	118	0.472826	0.289707	0.0955389	0.0899531	INDEL	174	368	0.93808	ENSG00000185344	ENSG00000185344	2.281	rs771091506
QTS000024	ftp://ftp.ebi.ac.uk/pub/databases/spot/eQTL/sumstats/QTS000024/QTD000414/QTD000414.all.tsv.gz	ENSG00000185344	12	123224110	TTA	T	chr12_123224110_TTA_T	77	0.285326	0.566704	0.0616087	0.107325	INDEL	105	368	0.96258	ENSG00000185344	ENSG00000185344	2.281	rs369852789
QTS000024	ftp://ftp.ebi.ac.uk/pub/databases/spot/eQTL/sumstats/QTS000024/QTD000414/QTD000414.all.tsv.gz	ENSG00000255398	12	123224110	T	TTA	chr12_123224110_T_TTA	118	0.472826	0.351425	-0.0909179	0.0972996	INDEL	174	368	0.93808	ENSG00000255398	ENSG00000255398	105.087	rs147637276
QTS000024	ftp://ftp.ebi.ac.uk/pub/databases/spot/eQTL/sumstats/QTS000024/QTD000414/QTD000414.all.tsv.gz	ENSG00000255398	12	123224110	T	TTA	chr12_123224110_T_TTA	118	0.472826	0.351425	-0.0909179	0.0972996	INDEL	174	368	0.93808	ENSG00000255398	ENSG00000255398	105.087	rs771091506
QTS000024	ftp://ftp.ebi.ac.uk/pub/databases/spot/eQTL/sumstats/QTS000024/QTD000414/QTD000414.all.tsv.gz	ENSG00000255398	12	123224110	TTA	T	chr12_123224110_TTA_T	77	0.285326	0.59512	-0.0617731	0.116019	INDEL	105	368	0.96258	ENSG00000255398	ENSG00000255398	105.087	rs369852789
QTS000024	ftp://ftp.ebi.ac.uk/pub/databases/spot/eQTL/sumstats/QTS000024/QTD000414/QTD000414.all.tsv.gz	ENSG00000256092	12	123224110	T	TTA	chr12_123224110_T_TTA	118	0.472826	0.887222	0.0174922	0.123154	INDEL	174	368	0.93808	ENSG00000256092	ENSG00000256092	1.236	rs147637276
QTS000024	ftp://ftp.ebi.ac.uk/pub/databases/spot/eQTL/sumstats/QTS000024/QTD000414/QTD000414.all.tsv.gz	ENSG00000256092	12	123224110	T	TTA	chr12_123224110_T_TTA	118	0.472826	0.887222	0.0174922	0.123154	INDEL	174	368	0.93808	ENSG00000256092	ENSG00000256092	1.236	rs771091506
QTS000024	ftp://ftp.ebi.ac.uk/pub/databases/spot/eQTL/sumstats/QTS000024/QTD000414/QTD000414.all.tsv.gz	ENSG00000256092	12	123224110	TTA	T	chr12_123224110_TTA_T	77	0.285326	0.413762	-0.119874	0.146311	INDEL	105	368	0.96258	ENSG00000256092	ENSG00000256092	1.236	rs369852789
QTS000024	ftp://ftp.ebi.ac.uk/pub/databases/spot/eQTL/sumstats/QTS000024/QTD000414/QTD000414.all.tsv.gz	ENSG00000256249	12	123224110	T	TTA	chr12_123224110_T_TTA	118	0.472826	0.440065	-0.0645562	0.0834156	INDEL	174	368	0.93808	ENSG00000256249	ENSG00000256249	1.046	rs147637276
QTS000024	ftp://ftp.ebi.ac.uk/pub/databases/spot/eQTL/sumstats/QTS000024/QTD000414/QTD000414.all.tsv.gz	ENSG00000256249	12	123224110	T	TTA	chr12_123224110_T_TTA	118	0.472826	0.440065	-0.0645562	0.0834156	INDEL	174	368	0.93808	ENSG00000256249	ENSG00000256249	1.046	rs771091506
QTS000024	ftp://ftp.ebi.ac.uk/pub/databases/spot/eQTL/sumstats/QTS000024/QTD000414/QTD000414.all.tsv.gz	ENSG00000256249	12	123224110	TTA	T	chr12_123224110_TTA_T	77	0.285326	0.0448292	0.198663	0.0982857	INDEL	105	368	0.96258	ENSG00000256249	ENSG00000256249	1.046	rs369852789
QTS000024	ftp://ftp.ebi.ac.uk/pub/databases/spot/eQTL/sumstats/QTS000024/QTD000414/QTD000414.all.tsv.gz	ENSG00000269938	12	123224110	T	TTA	chr12_123224110_T_TTA	118	0.472826	0.600486	-0.0599665	0.114289	INDEL	174	368	0.93808	ENSG00000269938	ENSG00000269938	1.975	rs147637276
QTS000024	ftp://ftp.ebi.ac.uk/pub/databases/spot/eQTL/sumstats/QTS000024/QTD000414/QTD000414.all.tsv.gz	ENSG00000269938	12	123224110	T	TTA	chr12_123224110_T_TTA	118	0.472826	0.600486	-0.0599665	0.114289	INDEL	174	368	0.93808	ENSG00000269938	ENSG00000269938	1.975	rs771091506
QTS000024	ftp://ftp.ebi.ac.uk/pub/databases/spot/eQTL/sumstats/QTS000024/QTD000414/QTD000414.all.tsv.gz	ENSG00000269938	12	123224110	TTA	T	chr12_123224110_TTA_T	77	0.285326	0.541486	-0.0832064	0.136001	INDEL	105	368	0.96258	ENSG00000269938	ENSG00000269938	1.975	rs369852789
QTS000024	ftp://ftp.ebi.ac.uk/pub/databases/spot/eQTL/sumstats/QTS000024/QTD000414/QTD000414.all.tsv.gz	ENSG00000269997	12	123224110	T	TTA	chr12_123224110_T_TTA	118	0.472826	0.930427	-0.0105529	0.12069	INDEL	174	368	0.93808	ENSG00000269997	ENSG00000269997	2.713	rs147637276
QTS000024	ftp://ftp.ebi.ac.uk/pub/databases/spot/eQTL/sumstats/QTS000024/QTD000414/QTD000414.all.tsv.gz	ENSG00000269997	12	123224110	T	TTA	chr12_123224110_T_TTA	118	0.472826	0.930427	-0.0105529	0.12069	INDEL	174	368	0.93808	ENSG00000269997	ENSG00000269997	2.713	rs771091506
QTS000024	ftp://ftp.ebi.ac.uk/pub/databases/spot/eQTL/sumstats/QTS000024/QTD000414/QTD000414.all.tsv.gz	ENSG00000269997	12	123224110	TTA	T	chr12_123224110_TTA_T	77	0.285326	0.0147928	0.347613	0.141152	INDEL	105	368	0.96258	ENSG00000269997	ENSG00000269997	2.713	rs369852789
QTS000024	ftp://ftp.ebi.ac.uk/pub/databases/spot/eQTL/sumstats/QTS000024/QTD000414/QTD000414.all.tsv.gz	ENSG00000270048	12	123224110	T	TTA	chr12_123224110_T_TTA	118	0.472826	0.919044	0.0103119	0.101306	INDEL	174	368	0.93808	ENSG00000270048	ENSG00000270048	1.951	rs147637276
QTS000024	ftp://ftp.ebi.ac.uk/pub/databases/spot/eQTL/sumstats/QTS000024/QTD000414/QTD000414.all.tsv.gz	ENSG00000270048	12	123224110	T	TTA	chr12_123224110_T_TTA	118	0.472826	0.919044	0.0103119	0.101306	INDEL	174	368	0.93808	ENSG00000270048	ENSG00000270048	1.951	rs771091506
QTS000024	ftp://ftp.ebi.ac.uk/pub/databases/spot/eQTL/sumstats/QTS000024/QTD000414/QTD000414.all.tsv.gz	ENSG00000270048	12	123224110	TTA	T	chr12_123224110_TTA_T	77	0.285326	0.287253	-0.128302	0.120185	INDEL	105	368	0.96258	ENSG00000270048	ENSG00000270048	1.951	rs369852789
QTS000024	ftp://ftp.ebi.ac.uk/pub/databases/spot/eQTL/sumstats/QTS000024/QTD000414/QTD000414.all.tsv.gz	ENSG00000270061	12	123224110	T	TTA	chr12_123224110_T_TTA	118	0.472826	0.568997	-0.05997	0.105091	INDEL	174	368	0.93808	ENSG00000270061	ENSG00000270061	2.994	rs147637276
QTS000024	ftp://ftp.ebi.ac.uk/pub/databases/spot/eQTL/sumstats/QTS000024/QTD000414/QTD000414.all.tsv.gz	ENSG00000270061	12	123224110	T	TTA	chr12_123224110_T_TTA	118	0.472826	0.568997	-0.05997	0.105091	INDEL	174	368	0.93808	ENSG00000270061	ENSG00000270061	2.994	rs771091506
QTS000024	ftp://ftp.ebi.ac.uk/pub/databases/spot/eQTL/sumstats/QTS000024/QTD000414/QTD000414.all.tsv.gz	ENSG00000270061	12	123224110	TTA	T	chr12_123224110_TTA_T	77	0.285326	0.270418	-0.137952	0.124762	INDEL	105	368	0.96258	ENSG00000270061	ENSG00000270061	2.994	rs369852789
QTS000024	ftp://ftp.ebi.ac.uk/pub/databases/spot/eQTL/sumstats/QTS000024/QTD000414/QTD000414.all.tsv.gz	ENSG00000270095	12	123224110	T	TTA	chr12_123224110_T_TTA	118	0.472826	0.845306	0.0203255	0.104014	INDEL	174	368	0.93808	ENSG00000270095	ENSG00000270095	2.341	rs147637276
QTS000024	ftp://ftp.ebi.ac.uk/pub/databases/spot/eQTL/sumstats/QTS000024/QTD000414/QTD000414.all.tsv.gz	ENSG00000270095	12	123224110	T	TTA	chr12_123224110_T_TTA	118	0.472826	0.845306	0.0203255	0.104014	INDEL	174	368	0.93808	ENSG00000270095	ENSG00000270095	2.341	rs771091506
QTS000024	ftp://ftp.ebi.ac.uk/pub/databases/spot/eQTL/sumstats/QTS000024/QTD000414/QTD000414.all.tsv.gz	ENSG00000270095	12	123224110	TTA	T	chr12_123224110_TTA_T	77	0.285326	0.462128	-0.091115	0.123625	INDEL	105	368	0.96258	ENSG00000270095	ENSG00000270095	2.341	rs369852789
QTS000024	ftp://ftp.ebi.ac.uk/pub/databases/spot/eQTL/sumstats/QTS000024/QTD000414/QTD000414.all.tsv.gz	ENSG00000270130	12	123224110	T	TTA	chr12_123224110_T_TTA	118	0.472826	0.482487	-0.0813273	0.115544	INDEL	174	368	0.93808	ENSG00000270130	ENSG00000270130	1.474	rs147637276
QTS000024	ftp://ftp.ebi.ac.uk/pub/databases/spot/eQTL/sumstats/QTS000024/QTD000414/QTD000414.all.tsv.gz	ENSG00000270130	12	123224110	T	TTA	chr12_123224110_T_TTA	118	0.472826	0.482487	-0.0813273	0.115544	INDEL	174	368	0.93808	ENSG00000270130	ENSG00000270130	1.474	rs771091506
QTS000024	ftp://ftp.ebi.ac.uk/pub/databases/spot/eQTL/sumstats/QTS000024/QTD000414/QTD000414.all.tsv.gz	ENSG00000270130	12	123224110	TTA	T	chr12_123224110_TTA_T	77	0.285326	0.0173411	-0.325474	0.135441	INDEL	105	368	0.96258	ENSG00000270130	ENSG00000270130	1.474	rs369852789
QTS000024	ftp://ftp.ebi.ac.uk/pub/databases/spot/eQTL/sumstats/QTS000024/QTD000414/QTD000414.all.tsv.gz	ENSG00000275265	12	123224110	T	TTA	chr12_123224110_T_TTA	118	0.472826	0.634608	-0.0586391	0.123162	INDEL	174	368	0.93808	ENSG00000275265	ENSG00000275265	1.454	rs147637276
QTS000024	ftp://ftp.ebi.ac.uk/pub/databases/spot/eQTL/sumstats/QTS000024/QTD000414/QTD000414.all.tsv.gz	ENSG00000275265	12	123224110	T	TTA	chr12_123224110_T_TTA	118	0.472826	0.634608	-0.0586391	0.123162	INDEL	174	368	0.93808	ENSG00000275265	ENSG00000275265	1.454	rs771091506
QTS000024	ftp://ftp.ebi.ac.uk/pub/databases/spot/eQTL/sumstats/QTS000024/QTD000414/QTD000414.all.tsv.gz	ENSG00000275265	12	123224110	TTA	T	chr12_123224110_TTA_T	77	0.285326	0.397313	-0.124223	0.146388	INDEL	105	368	0.96258	ENSG00000275265	ENSG00000275265	1.454	rs369852789
QTS000024	ftp://ftp.ebi.ac.uk/pub/databases/spot/eQTL/sumstats/QTS000024/QTD000414/QTD000414.all.tsv.gz	ENSG00000033030	12	123224130	AT	A	chr12_123224130_AT_A	8	0.0217391	0.34829	0.274554	0.291915	INDEL	8	368	0.89872	ENSG00000033030	ENSG00000033030	20.682	rs1387642054
QTS000024	ftp://ftp.ebi.ac.uk/pub/databases/spot/eQTL/sumstats/QTS000024/QTD000414/QTD000414.all.tsv.gz	ENSG00000033030	12	123224130	ATT	A	chr12_123224130_ATT_A	101	0.423913	0.00086266	-0.366208	0.107947	INDEL	156	368	0.95752	ENSG00000033030	ENSG00000033030	20.682	rs1156810609
QTS000024	ftp://ftp.ebi.ac.uk/pub/databases/spot/eQTL/sumstats/QTS000024/QTD000414/QTD000414.all.tsv.gz	ENSG00000051825	12	123224130	AT	A	chr12_123224130_AT_A	8	0.0217391	0.16492	0.305952	0.219359	INDEL	8	368	0.89872	ENSG00000051825	ENSG00000051825	1.349	rs1387642054
QTS000024	ftp://ftp.ebi.ac.uk/pub/databases/spot/eQTL/sumstats/QTS000024/QTD000414/QTD000414.all.tsv.gz	ENSG00000051825	12	123224130	ATT	A	chr12_123224130_ATT_A	101	0.423913	1.1825e-07	-0.428094	0.0773784	INDEL	156	368	0.95752	ENSG00000051825	ENSG00000051825	1.349	rs1156810609
QTS000024	ftp://ftp.ebi.ac.uk/pub/databases/spot/eQTL/sumstats/QTS000024/QTD000414/QTD000414.all.tsv.gz	ENSG00000086598	12	123224130	AT	A	chr12_123224130_AT_A	8	0.0217391	0.892272	0.0347964	0.256546	INDEL	8	368	0.89872	ENSG00000086598	ENSG00000086598	160.88	rs1387642054
QTS000024	ftp://ftp.ebi.ac.uk/pub/databases/spot/eQTL/sumstats/QTS000024/QTD000414/QTD000414.all.tsv.gz	ENSG00000086598	12	123224130	ATT	A	chr12_123224130_ATT_A	101	0.423913	0.164866	0.135639	0.0972364	INDEL	156	368	0.95752	ENSG00000086598	ENSG00000086598	160.88	rs1156810609
QTS000024	ftp://ftp.ebi.ac.uk/pub/databases/spot/eQTL/sumstats/QTS000024/QTD000414/QTD000414.all.tsv.gz	ENSG00000111011	12	123224130	AT	A	chr12_123224130_AT_A	8	0.0217391	0.407931	-0.158855	0.191482	INDEL	8	368	0.89872	ENSG00000111011	ENSG00000111011	67.715	rs1387642054
QTS000024	ftp://ftp.ebi.ac.uk/pub/databases/spot/eQTL/sumstats/QTS000024/QTD000414/QTD000414.all.tsv.gz	ENSG00000111011	12	123224130	ATT	A	chr12_123224130_ATT_A	101	0.423913	0.300566	-0.0757044	0.0729047	INDEL	156	368	0.95752	ENSG00000111011	ENSG00000111011	67.715	rs1156810609
QTS000024	ftp://ftp.ebi.ac.uk/pub/databases/spot/eQTL/sumstats/QTS000024/QTD000414/QTD000414.all.tsv.gz	ENSG00000111328	12	123224130	AT	A	chr12_123224130_AT_A	8	0.0217391	0.00267455	0.835243	0.274033	INDEL	8	368	0.89872	ENSG00000111328	ENSG00000111328	4.303	rs1387642054
QTS000024	ftp://ftp.ebi.ac.uk/pub/databases/spot/eQTL/sumstats/QTS000024/QTD000414/QTD000414.all.tsv.gz	ENSG00000111328	12	123224130	ATT	A	chr12_123224130_ATT_A	101	0.423913	0.632422	0.0513763	0.107214	INDEL	156	368	0.95752	ENSG00000111328	ENSG00000111328	4.303	rs1156810609
QTS000024	ftp://ftp.ebi.ac.uk/pub/databases/spot/eQTL/sumstats/QTS000024/QTD000414/QTD000414.all.tsv.gz	ENSG00000111358	12	123224130	AT	A	chr12_123224130_AT_A	8	0.0217391	0.838192	-0.065166	0.318626	INDEL	8	368	0.89872	ENSG00000111358	ENSG00000111358	10.323	rs1387642054
QTS000024	ftp://ftp.ebi.ac.uk/pub/databases/spot/eQTL/sumstats/QTS000024/QTD000414/QTD000414.all.tsv.gz	ENSG00000111358	12	123224130	ATT	A	chr12_123224130_ATT_A	101	0.423913	0.274241	0.132768	0.121038	INDEL	156	368	0.95752	ENSG00000111358	ENSG00000111358	10.323	rs1156810609
QTS000024	ftp://ftp.ebi.ac.uk/pub/databases/spot/eQTL/sumstats/QTS000024/QTD000414/QTD000414.all.tsv.gz	ENSG00000111361	12	123224130	AT	A	chr12_123224130_AT_A	8	0.0217391	0.250264	0.207836	0.180152	INDEL	8	368	0.89872	ENSG00000111361	ENSG00000111361	22.058	rs1387642054
QTS000024	ftp://ftp.ebi.ac.uk/pub/databases/spot/eQTL/sumstats/QTS000024/QTD000414/QTD000414.all.tsv.gz	ENSG00000111361	12	123224130	ATT	A	chr12_123224130_ATT_A	101	0.423913	0.89171	-0.00939909	0.0689356	INDEL	156	368	0.95752	ENSG00000111361	ENSG00000111361	22.058	rs1156810609
QTS000024	ftp://ftp.ebi.ac.uk/pub/databases/spot/eQTL/sumstats/QTS000024/QTD000414/QTD000414.all.tsv.gz	ENSG00000111364	12	123224130	AT	A	chr12_123224130_AT_A	8	0.0217391	0.785783	-0.0664133	0.243966	INDEL	8	368	0.89872	ENSG00000111364	ENSG00000111364	8.841	rs1387642054
QTS000024	ftp://ftp.ebi.ac.uk/pub/databases/spot/eQTL/sumstats/QTS000024/QTD000414/QTD000414.all.tsv.gz	ENSG00000111364	12	123224130	ATT	A	chr12_123224130_ATT_A	101	0.423913	0.0718931	0.166852	0.0921247	INDEL	156	368	0.95752	ENSG00000111364	ENSG00000111364	8.841	rs1156810609
QTS000024	ftp://ftp.ebi.ac.uk/pub/databases/spot/eQTL/sumstats/QTS000024/QTD000414/QTD000414.all.tsv.gz	ENSG00000119242	12	123224130	AT	A	chr12_123224130_AT_A	8	0.0217391	0.845909	-0.0602576	0.309586	INDEL	8	368	0.89872	ENSG00000119242	ENSG00000119242	8.579	rs1387642054
QTS000024	ftp://ftp.ebi.ac.uk/pub/databases/spot/eQTL/sumstats/QTS000024/QTD000414/QTD000414.all.tsv.gz	ENSG00000119242	12	123224130	ATT	A	chr12_123224130_ATT_A	101	0.423913	0.319811	-0.117413	0.117674	INDEL	156	368	0.95752	ENSG00000119242	ENSG00000119242	8.579	rs1156810609
QTS000024	ftp://ftp.ebi.ac.uk/pub/databases/spot/eQTL/sumstats/QTS000024/QTD000414/QTD000414.all.tsv.gz	ENSG00000130779	12	123224130	AT	A	chr12_123224130_AT_A	8	0.0217391	0.804488	0.063661	0.256769	INDEL	8	368	0.89872	ENSG00000130779	ENSG00000130779	39.614	rs1387642054
QTS000024	ftp://ftp.ebi.ac.uk/pub/databases/spot/eQTL/sumstats/QTS000024/QTD000414/QTD000414.all.tsv.gz	ENSG00000130779	12	123224130	ATT	A	chr12_123224130_ATT_A	101	0.423913	0.357527	0.0900892	0.0976463	INDEL	156	368	0.95752	ENSG00000130779	ENSG00000130779	39.614	rs1156810609
QTS000024	ftp://ftp.ebi.ac.uk/pub/databases/spot/eQTL/sumstats/QTS000024/QTD000414/QTD000414.all.tsv.gz	ENSG00000130787	12	123224130	AT	A	chr12_123224130_AT_A	8	0.0217391	0.854051	0.0356738	0.193633	INDEL	8	368	0.89872	ENSG00000130787	ENSG00000130787	3.912	rs1387642054
QTS000024	ftp://ftp.ebi.ac.uk/pub/databases/spot/eQTL/sumstats/QTS000024/QTD000414/QTD000414.all.tsv.gz	ENSG00000130787	12	123224130	ATT	A	chr12_123224130_ATT_A	101	0.423913	0.676333	-0.0308536	0.0737774	INDEL	156	368	0.95752	ENSG00000130787	ENSG00000130787	3.912	rs1156810609
QTS000024	ftp://ftp.ebi.ac.uk/pub/databases/spot/eQTL/sumstats/QTS000024/QTD000414/QTD000414.all.tsv.gz	ENSG00000130921	12	123224130	AT	A	chr12_123224130_AT_A	8	0.0217391	0.466417	0.209555	0.287072	INDEL	8	368	0.89872	ENSG00000130921	ENSG00000130921	1.418	rs1387642054
QTS000024	ftp://ftp.ebi.ac.uk/pub/databases/spot/eQTL/sumstats/QTS000024/QTD000414/QTD000414.all.tsv.gz	ENSG00000130921	12	123224130	ATT	A	chr12_123224130_ATT_A	101	0.423913	0.000195169	-0.400595	0.105176	INDEL	156	368	0.95752	ENSG00000130921	ENSG00000130921	1.418	rs1156810609
QTS000024	ftp://ftp.ebi.ac.uk/pub/databases/spot/eQTL/sumstats/QTS000024/QTD000414/QTD000414.all.tsv.gz	ENSG00000139697	12	123224130	AT	A	chr12_123224130_AT_A	8	0.0217391	0.0656238	0.35938	0.193944	INDEL	8	368	0.89872	ENSG00000139697	ENSG00000139697	53.796	rs1387642054
QTS000024	ftp://ftp.ebi.ac.uk/pub/databases/spot/eQTL/sumstats/QTS000024/QTD000414/QTD000414.all.tsv.gz	ENSG00000139697	12	123224130	ATT	A	chr12_123224130_ATT_A	101	0.423913	0.572446	0.0421923	0.0746033	INDEL	156	368	0.95752	ENSG00000139697	ENSG00000139697	53.796	rs1156810609
QTS000024	ftp://ftp.ebi.ac.uk/pub/databases/spot/eQTL/sumstats/QTS000024/QTD000414/QTD000414.all.tsv.gz	ENSG00000139719	12	123224130	AT	A	chr12_123224130_AT_A	8	0.0217391	0.126932	-0.349216	0.22767	INDEL	8	368	0.89872	ENSG00000139719	ENSG00000139719	6.172	rs1387642054
QTS000024	ftp://ftp.ebi.ac.uk/pub/databases/spot/eQTL/sumstats/QTS000024/QTD000414/QTD000414.all.tsv.gz	ENSG00000139719	12	123224130	ATT	A	chr12_123224130_ATT_A	101	0.423913	0.667819	0.0375456	0.0873366	INDEL	156	368	0.95752	ENSG00000139719	ENSG00000139719	6.172	rs1156810609
QTS000024	ftp://ftp.ebi.ac.uk/pub/databases/spot/eQTL/sumstats/QTS000024/QTD000414/QTD000414.all.tsv.gz	ENSG00000139722	12	123224130	AT	A	chr12_123224130_AT_A	8	0.0217391	0.80856	-0.0400003	0.164838	INDEL	8	368	0.89872	ENSG00000139722	ENSG00000139722	31.432	rs1387642054
QTS000024	ftp://ftp.ebi.ac.uk/pub/databases/spot/eQTL/sumstats/QTS000024/QTD000414/QTD000414.all.tsv.gz	ENSG00000139722	12	123224130	ATT	A	chr12_123224130_ATT_A	101	0.423913	0.887573	-0.00889739	0.0628396	INDEL	156	368	0.95752	ENSG00000139722	ENSG00000139722	31.432	rs1156810609
QTS000024	ftp://ftp.ebi.ac.uk/pub/databases/spot/eQTL/sumstats/QTS000024/QTD000414/QTD000414.all.tsv.gz	ENSG00000139726	12	123224130	AT	A	chr12_123224130_AT_A	8	0.0217391	0.968654	0.00779135	0.197974	INDEL	8	368	0.89872	ENSG00000139726	ENSG00000139726	36.832	rs1387642054
QTS000024	ftp://ftp.ebi.ac.uk/pub/databases/spot/eQTL/sumstats/QTS000024/QTD000414/QTD000414.all.tsv.gz	ENSG00000139726	12	123224130	ATT	A	chr12_123224130_ATT_A	101	0.423913	0.715292	-0.0275611	0.0754336	INDEL	156	368	0.95752	ENSG00000139726	ENSG00000139726	36.832	rs1156810609
QTS000024	ftp://ftp.ebi.ac.uk/pub/databases/spot/eQTL/sumstats/QTS000024/QTD000414/QTD000414.all.tsv.gz	ENSG00000150967	12	123224130	AT	A	chr12_123224130_AT_A	8	0.0217391	0.841092	-0.0412657	0.205501	INDEL	8	368	0.89872	ENSG00000150967	ENSG00000150967	0.6	rs1387642054
QTS000024	ftp://ftp.ebi.ac.uk/pub/databases/spot/eQTL/sumstats/QTS000024/QTD000414/QTD000414.all.tsv.gz	ENSG00000150967	12	123224130	ATT	A	chr12_123224130_ATT_A	101	0.423913	0.762815	0.0236741	0.0783201	INDEL	156	368	0.95752	ENSG00000150967	ENSG00000150967	0.6	rs1156810609
QTS000024	ftp://ftp.ebi.ac.uk/pub/databases/spot/eQTL/sumstats/QTS000024/QTD000414/QTD000414.all.tsv.gz	ENSG00000150977	12	123224130	AT	A	chr12_123224130_AT_A	8	0.0217391	0.686855	-0.115919	0.287056	INDEL	8	368	0.89872	ENSG00000150977	ENSG00000150977	282.601	rs1387642054
QTS000024	ftp://ftp.ebi.ac.uk/pub/databases/spot/eQTL/sumstats/QTS000024/QTD000414/QTD000414.all.tsv.gz	ENSG00000150977	12	123224130	ATT	A	chr12_123224130_ATT_A	101	0.423913	0.22192	-0.133615	0.108988	INDEL	156	368	0.95752	ENSG00000150977	ENSG00000150977	282.601	rs1156810609
QTS000024	ftp://ftp.ebi.ac.uk/pub/databases/spot/eQTL/sumstats/QTS000024/QTD000414/QTD000414.all.tsv.gz	ENSG00000168778	12	123224130	AT	A	chr12_123224130_AT_A	8	0.0217391	0.353874	-0.311485	0.335053	INDEL	8	368	0.89872	ENSG00000168778	ENSG00000168778	0.833	rs1387642054
QTS000024	ftp://ftp.ebi.ac.uk/pub/databases/spot/eQTL/sumstats/QTS000024/QTD000414/QTD000414.all.tsv.gz	ENSG00000168778	12	123224130	ATT	A	chr12_123224130_ATT_A	101	0.423913	0.798267	0.0327712	0.128015	INDEL	156	368	0.95752	ENSG00000168778	ENSG00000168778	0.833	rs1156810609
QTS000024	ftp://ftp.ebi.ac.uk/pub/databases/spot/eQTL/sumstats/QTS000024/QTD000414/QTD000414.all.tsv.gz	ENSG00000179195	12	123224130	AT	A	chr12_123224130_AT_A	8	0.0217391	0.0922121	0.398892	0.23555	INDEL	8	368	0.89872	ENSG00000179195	ENSG00000179195	18.037	rs1387642054
QTS000024	ftp://ftp.ebi.ac.uk/pub/databases/spot/eQTL/sumstats/QTS000024/QTD000414/QTD000414.all.tsv.gz	ENSG00000179195	12	123224130	ATT	A	chr12_123224130_ATT_A	101	0.423913	0.552833	0.0537915	0.0904499	INDEL	156	368	0.95752	ENSG00000179195	ENSG00000179195	18.037	rs1156810609
QTS000024	ftp://ftp.ebi.ac.uk/pub/databases/spot/eQTL/sumstats/QTS000024/QTD000414/QTD000414.all.tsv.gz	ENSG00000182196	12	123224130	AT	A	chr12_123224130_AT_A	8	0.0217391	0.457457	-0.20793	0.279194	INDEL	8	368	0.89872	ENSG00000182196	ENSG00000182196	1.004	rs1387642054
QTS000024	ftp://ftp.ebi.ac.uk/pub/databases/spot/eQTL/sumstats/QTS000024/QTD000414/QTD000414.all.tsv.gz	ENSG00000182196	12	123224130	ATT	A	chr12_123224130_ATT_A	101	0.423913	0.428966	-0.0843603	0.106399	INDEL	156	368	0.95752	ENSG00000182196	ENSG00000182196	1.004	rs1156810609
QTS000024	ftp://ftp.ebi.ac.uk/pub/databases/spot/eQTL/sumstats/QTS000024/QTD000414/QTD000414.all.tsv.gz	ENSG00000182782	12	123224130	AT	A	chr12_123224130_AT_A	8	0.0217391	0.0787874	0.57476	0.325005	INDEL	8	368	0.89872	ENSG00000182782	ENSG00000182782	144.741	rs1387642054
QTS000024	ftp://ftp.ebi.ac.uk/pub/databases/spot/eQTL/sumstats/QTS000024/QTD000414/QTD000414.all.tsv.gz	ENSG00000182782	12	123224130	ATT	A	chr12_123224130_ATT_A	101	0.423913	0.352392	0.116291	0.124705	INDEL	156	368	0.95752	ENSG00000182782	ENSG00000182782	144.741	rs1156810609
QTS000024	ftp://ftp.ebi.ac.uk/pub/databases/spot/eQTL/sumstats/QTS000024/QTD000414/QTD000414.all.tsv.gz	ENSG00000183955	12	123224130	AT	A	chr12_123224130_AT_A	8	0.0217391	0.0793526	-0.557483	0.315836	INDEL	8	368	0.89872	ENSG00000183955	ENSG00000183955	17.377	rs1387642054
QTS000024	ftp://ftp.ebi.ac.uk/pub/databases/spot/eQTL/sumstats/QTS000024/QTD000414/QTD000414.all.tsv.gz	ENSG00000183955	12	123224130	ATT	A	chr12_123224130_ATT_A	101	0.423913	0.730335	-0.0419311	0.121451	INDEL	156	368	0.95752	ENSG00000183955	ENSG00000183955	17.377	rs1156810609
QTS000024	ftp://ftp.ebi.ac.uk/pub/databases/spot/eQTL/sumstats/QTS000024/QTD000414/QTD000414.all.tsv.gz	ENSG00000184047	12	123224130	AT	A	chr12_123224130_AT_A	8	0.0217391	0.637828	-0.162117	0.343767	INDEL	8	368	0.89872	ENSG00000184047	ENSG00000184047	1.155	rs1387642054
QTS000024	ftp://ftp.ebi.ac.uk/pub/databases/spot/eQTL/sumstats/QTS000024/QTD000414/QTD000414.all.tsv.gz	ENSG00000184047	12	123224130	ATT	A	chr12_123224130_ATT_A	101	0.423913	0.560532	0.0763944	0.13099	INDEL	156	368	0.95752	ENSG00000184047	ENSG00000184047	1.155	rs1156810609
QTS000024	ftp://ftp.ebi.ac.uk/pub/databases/spot/eQTL/sumstats/QTS000024/QTD000414/QTD000414.all.tsv.gz	ENSG00000184209	12	123224130	AT	A	chr12_123224130_AT_A	8	0.0217391	0.233146	-0.378222	0.316086	INDEL	8	368	0.89872	ENSG00000184209	ENSG00000184209	9.338	rs1387642054
QTS000024	ftp://ftp.ebi.ac.uk/pub/databases/spot/eQTL/sumstats/QTS000024/QTD000414/QTD000414.all.tsv.gz	ENSG00000184209	12	123224130	ATT	A	chr12_123224130_ATT_A	101	0.423913	0.728883	0.0419924	0.12095	INDEL	156	368	0.95752	ENSG00000184209	ENSG00000184209	9.338	rs1156810609
QTS000024	ftp://ftp.ebi.ac.uk/pub/databases/spot/eQTL/sumstats/QTS000024/QTD000414/QTD000414.all.tsv.gz	ENSG00000184445	12	123224130	AT	A	chr12_123224130_AT_A	8	0.0217391	0.941455	-0.0231371	0.314575	INDEL	8	368	0.89872	ENSG00000184445	ENSG00000184445	1.351	rs1387642054
QTS000024	ftp://ftp.ebi.ac.uk/pub/databases/spot/eQTL/sumstats/QTS000024/QTD000414/QTD000414.all.tsv.gz	ENSG00000184445	12	123224130	ATT	A	chr12_123224130_ATT_A	101	0.423913	0.101632	-0.195803	0.118961	INDEL	156	368	0.95752	ENSG00000184445	ENSG00000184445	1.351	rs1156810609
QTS000024	ftp://ftp.ebi.ac.uk/pub/databases/spot/eQTL/sumstats/QTS000024/QTD000414/QTD000414.all.tsv.gz	ENSG00000185344	12	123224130	AT	A	chr12_123224130_AT_A	8	0.0217391	0.936028	0.021019	0.261487	INDEL	8	368	0.89872	ENSG00000185344	ENSG00000185344	2.281	rs1387642054
QTS000024	ftp://ftp.ebi.ac.uk/pub/databases/spot/eQTL/sumstats/QTS000024/QTD000414/QTD000414.all.tsv.gz	ENSG00000185344	12	123224130	ATT	A	chr12_123224130_ATT_A	101	0.423913	0.994876	-0.000641112	0.0996745	INDEL	156	368	0.95752	ENSG00000185344	ENSG00000185344	2.281	rs1156810609
QTS000024	ftp://ftp.ebi.ac.uk/pub/databases/spot/eQTL/sumstats/QTS000024/QTD000414/QTD000414.all.tsv.gz	ENSG00000255398	12	123224130	AT	A	chr12_123224130_AT_A	8	0.0217391	0.261966	0.316927	0.281583	INDEL	8	368	0.89872	ENSG00000255398	ENSG00000255398	105.087	rs1387642054
QTS000024	ftp://ftp.ebi.ac.uk/pub/databases/spot/eQTL/sumstats/QTS000024/QTD000414/QTD000414.all.tsv.gz	ENSG00000255398	12	123224130	ATT	A	chr12_123224130_ATT_A	101	0.423913	0.642038	-0.0501384	0.107665	INDEL	156	368	0.95752	ENSG00000255398	ENSG00000255398	105.087	rs1156810609
QTS000024	ftp://ftp.ebi.ac.uk/pub/databases/spot/eQTL/sumstats/QTS000024/QTD000414/QTD000414.all.tsv.gz	ENSG00000256092	12	123224130	AT	A	chr12_123224130_AT_A	8	0.0217391	0.232416	0.425854	0.355334	INDEL	8	368	0.89872	ENSG00000256092	ENSG00000256092	1.236	rs1387642054
QTS000024	ftp://ftp.ebi.ac.uk/pub/databases/spot/eQTL/sumstats/QTS000024/QTD000414/QTD000414.all.tsv.gz	ENSG00000256092	12	123224130	ATT	A	chr12_123224130_ATT_A	101	0.423913	0.0896055	0.230246	0.134861	INDEL	156	368	0.95752	ENSG00000256092	ENSG00000256092	1.236	rs1156810609
QTS000024	ftp://ftp.ebi.ac.uk/pub/databases/spot/eQTL/sumstats/QTS000024/QTD000414/QTD000414.all.tsv.gz	ENSG00000256249	12	123224130	AT	A	chr12_123224130_AT_A	8	0.0217391	0.209054	-0.30387	0.240979	INDEL	8	368	0.89872	ENSG00000256249	ENSG00000256249	1.046	rs1387642054
QTS000024	ftp://ftp.ebi.ac.uk/pub/databases/spot/eQTL/sumstats/QTS000024/QTD000414/QTD000414.all.tsv.gz	ENSG00000256249	12	123224130	ATT	A	chr12_123224130_ATT_A	101	0.423913	0.287639	-0.0981105	0.0919775	INDEL	156	368	0.95752	ENSG00000256249	ENSG00000256249	1.046	rs1156810609
QTS000024	ftp://ftp.ebi.ac.uk/pub/databases/spot/eQTL/sumstats/QTS000024/QTD000414/QTD000414.all.tsv.gz	ENSG00000269938	12	123224130	AT	A	chr12_123224130_AT_A	8	0.0217391	0.46386	-0.242921	0.330876	INDEL	8	368	0.89872	ENSG00000269938	ENSG00000269938	1.975	rs1387642054
QTS000024	ftp://ftp.ebi.ac.uk/pub/databases/spot/eQTL/sumstats/QTS000024/QTD000414/QTD000414.all.tsv.gz	ENSG00000269938	12	123224130	ATT	A	chr12_123224130_ATT_A	101	0.423913	0.209107	0.158528	0.125733	INDEL	156	368	0.95752	ENSG00000269938	ENSG00000269938	1.975	rs1156810609
QTS000024	ftp://ftp.ebi.ac.uk/pub/databases/spot/eQTL/sumstats/QTS000024/QTD000414/QTD000414.all.tsv.gz	ENSG00000269997	12	123224130	AT	A	chr12_123224130_AT_A	8	0.0217391	0.419466	-0.282464	0.349011	INDEL	8	368	0.89872	ENSG00000269997	ENSG00000269997	2.713	rs1387642054
QTS000024	ftp://ftp.ebi.ac.uk/pub/databases/spot/eQTL/sumstats/QTS000024/QTD000414/QTD000414.all.tsv.gz	ENSG00000269997	12	123224130	ATT	A	chr12_123224130_ATT_A	101	0.423913	0.138779	0.196971	0.132428	INDEL	156	368	0.95752	ENSG00000269997	ENSG00000269997	2.713	rs1156810609
QTS000024	ftp://ftp.ebi.ac.uk/pub/databases/spot/eQTL/sumstats/QTS000024/QTD000414/QTD000414.all.tsv.gz	ENSG00000270048	12	123224130	AT	A	chr12_123224130_AT_A	8	0.0217391	0.100902	0.480322	0.291192	INDEL	8	368	0.89872	ENSG00000270048	ENSG00000270048	1.951	rs1387642054
QTS000024	ftp://ftp.ebi.ac.uk/pub/databases/spot/eQTL/sumstats/QTS000024/QTD000414/QTD000414.all.tsv.gz	ENSG00000270048	12	123224130	ATT	A	chr12_123224130_ATT_A	101	0.423913	0.241692	0.130919	0.111431	INDEL	156	368	0.95752	ENSG00000270048	ENSG00000270048	1.951	rs1156810609
QTS000024	ftp://ftp.ebi.ac.uk/pub/databases/spot/eQTL/sumstats/QTS000024/QTD000414/QTD000414.all.tsv.gz	ENSG00000270061	12	123224130	AT	A	chr12_123224130_AT_A	8	0.0217391	0.195854	0.39382	0.303268	INDEL	8	368	0.89872	ENSG00000270061	ENSG00000270061	2.994	rs1387642054
QTS000024	ftp://ftp.ebi.ac.uk/pub/databases/spot/eQTL/sumstats/QTS000024/QTD000414/QTD000414.all.tsv.gz	ENSG00000270061	12	123224130	ATT	A	chr12_123224130_ATT_A	101	0.423913	0.430911	-0.0915535	0.11596	INDEL	156	368	0.95752	ENSG00000270061	ENSG00000270061	2.994	rs1156810609
QTS000024	ftp://ftp.ebi.ac.uk/pub/databases/spot/eQTL/sumstats/QTS000024/QTD000414/QTD000414.all.tsv.gz	ENSG00000270095	12	123224130	AT	A	chr12_123224130_AT_A	8	0.0217391	0.721407	0.107611	0.301284	INDEL	8	368	0.89872	ENSG00000270095	ENSG00000270095	2.341	rs1387642054
QTS000024	ftp://ftp.ebi.ac.uk/pub/databases/spot/eQTL/sumstats/QTS000024/QTD000414/QTD000414.all.tsv.gz	ENSG00000270095	12	123224130	ATT	A	chr12_123224130_ATT_A	101	0.423913	0.850739	-0.0216496	0.114873	INDEL	156	368	0.95752	ENSG00000270095	ENSG00000270095	2.341	rs1156810609
QTS000024	ftp://ftp.ebi.ac.uk/pub/databases/spot/eQTL/sumstats/QTS000024/QTD000414/QTD000414.all.tsv.gz	ENSG00000270130	12	123224130	AT	A	chr12_123224130_AT_A	8	0.0217391	0.485529	-0.234	0.334777	INDEL	8	368	0.89872	ENSG00000270130	ENSG00000270130	1.474	rs1387642054
QTS000024	ftp://ftp.ebi.ac.uk/pub/databases/spot/eQTL/sumstats/QTS000024/QTD000414/QTD000414.all.tsv.gz	ENSG00000270130	12	123224130	ATT	A	chr12_123224130_ATT_A	101	0.423913	0.83814	0.0261417	0.127777	INDEL	156	368	0.95752	ENSG00000270130	ENSG00000270130	1.474	rs1156810609
QTS000024	ftp://ftp.ebi.ac.uk/pub/databases/spot/eQTL/sumstats/QTS000024/QTD000414/QTD000414.all.tsv.gz	ENSG00000275265	12	123224130	AT	A	chr12_123224130_AT_A	8	0.0217391	0.988683	-0.00507225	0.35708	INDEL	8	368	0.89872	ENSG00000275265	ENSG00000275265	1.454	rs1387642054
QTS000024	ftp://ftp.ebi.ac.uk/pub/databases/spot/eQTL/sumstats/QTS000024/QTD000414/QTD000414.all.tsv.gz	ENSG00000275265	12	123224130	ATT	A	chr12_123224130_ATT_A	101	0.423913	0.346998	0.128023	0.135754	INDEL	156	368	0.95752	ENSG00000275265	ENSG00000275265	1.454	rs1156810609
QTS000024	ftp://ftp.ebi.ac.uk/pub/databases/spot/eQTL/sumstats/QTS000024/QTD000414/QTD000414.all.tsv.gz	ENSG00000033030	12	123224377	G	A	chr12_123224377_G_A	32	0.0923913	0.790415	0.0417275	0.156756	SNP	34	368	0.99588	ENSG00000033030	ENSG00000033030	20.682	rs59708426
QTS000024	ftp://ftp.ebi.ac.uk/pub/databases/spot/eQTL/sumstats/QTS000024/QTD000414/QTD000414.all.tsv.gz	ENSG00000051825	12	123224377	G	A	chr12_123224377_G_A	32	0.0923913	0.488326	0.0819626	0.118018	SNP	34	368	0.99588	ENSG00000051825	ENSG00000051825	1.349	rs59708426
QTS000024	ftp://ftp.ebi.ac.uk/pub/databases/spot/eQTL/sumstats/QTS000024/QTD000414/QTD000414.all.tsv.gz	ENSG00000086598	12	123224377	G	A	chr12_123224377_G_A	32	0.0923913	0.0195595	-0.318774	0.135236	SNP	34	368	0.99588	ENSG00000086598	ENSG00000086598	160.88	rs59708426
QTS000024	ftp://ftp.ebi.ac.uk/pub/databases/spot/eQTL/sumstats/QTS000024/QTD000414/QTD000414.all.tsv.gz	ENSG00000111011	12	123224377	G	A	chr12_123224377_G_A	32	0.0923913	0.124893	0.157415	0.102071	SNP	34	368	0.99588	ENSG00000111011	ENSG00000111011	67.715	rs59708426
QTS000024	ftp://ftp.ebi.ac.uk/pub/databases/spot/eQTL/sumstats/QTS000024/QTD000414/QTD000414.all.tsv.gz	ENSG00000111328	12	123224377	G	A	chr12_123224377_G_A	32	0.0923913	0.60364	-0.0783663	0.150661	SNP	34	368	0.99588	ENSG00000111328	ENSG00000111328	4.303	rs59708426
QTS000024	ftp://ftp.ebi.ac.uk/pub/databases/spot/eQTL/sumstats/QTS000024/QTD000414/QTD000414.all.tsv.gz	ENSG00000111358	12	123224377	G	A	chr12_123224377_G_A	32	0.0923913	0.568008	-0.0975711	0.170546	SNP	34	368	0.99588	ENSG00000111358	ENSG00000111358	10.323	rs59708426
QTS000024	ftp://ftp.ebi.ac.uk/pub/databases/spot/eQTL/sumstats/QTS000024/QTD000414/QTD000414.all.tsv.gz	ENSG00000111361	12	123224377	G	A	chr12_123224377_G_A	32	0.0923913	0.719276	0.0348689	0.0968504	SNP	34	368	0.99588	ENSG00000111361	ENSG00000111361	22.058	rs59708426
QTS000024	ftp://ftp.ebi.ac.uk/pub/databases/spot/eQTL/sumstats/QTS000024/QTD000414/QTD000414.all.tsv.gz	ENSG00000111364	12	123224377	G	A	chr12_123224377_G_A	32	0.0923913	0.547071	-0.0787894	0.130582	SNP	34	368	0.99588	ENSG00000111364	ENSG00000111364	8.841	rs59708426
QTS000024	ftp://ftp.ebi.ac.uk/pub/databases/spot/eQTL/sumstats/QTS000024/QTD000414/QTD000414.all.tsv.gz	ENSG00000119242	12	123224377	G	A	chr12_123224377_G_A	32	0.0923913	0.226556	-0.200439	0.165147	SNP	34	368	0.99588	ENSG00000119242	ENSG00000119242	8.579	rs59708426
QTS000024	ftp://ftp.ebi.ac.uk/pub/databases/spot/eQTL/sumstats/QTS000024/QTD000414/QTD000414.all.tsv.gz	ENSG00000130779	12	123224377	G	A	chr12_123224377_G_A	32	0.0923913	0.745851	0.04465	0.137535	SNP	34	368	0.99588	ENSG00000130779	ENSG00000130779	39.614	rs59708426
QTS000024	ftp://ftp.ebi.ac.uk/pub/databases/spot/eQTL/sumstats/QTS000024/QTD000414/QTD000414.all.tsv.gz	ENSG00000130787	12	123224377	G	A	chr12_123224377_G_A	32	0.0923913	0.447009	-0.0789344	0.103563	SNP	34	368	0.99588	ENSG00000130787	ENSG00000130787	3.912	rs59708426
QTS000024	ftp://ftp.ebi.ac.uk/pub/databases/spot/eQTL/sumstats/QTS000024/QTD000414/QTD000414.all.tsv.gz	ENSG00000130921	12	123224377	G	A	chr12_123224377_G_A	32	0.0923913	0.363197	-0.140091	0.153651	SNP	34	368	0.99588	ENSG00000130921	ENSG00000130921	1.418	rs59708426
QTS000024	ftp://ftp.ebi.ac.uk/pub/databases/spot/eQTL/sumstats/QTS000024/QTD000414/QTD000414.all.tsv.gz	ENSG00000139697	12	123224377	G	A	chr12_123224377_G_A	32	0.0923913	0.645475	-0.0483378	0.104881	SNP	34	368	0.99588	ENSG00000139697	ENSG00000139697	53.796	rs59708426
QTS000024	ftp://ftp.ebi.ac.uk/pub/databases/spot/eQTL/sumstats/QTS000024/QTD000414/QTD000414.all.tsv.gz	ENSG00000139719	12	123224377	G	A	chr12_123224377_G_A	32	0.0923913	0.668435	-0.0526628	0.122743	SNP	34	368	0.99588	ENSG00000139719	ENSG00000139719	6.172	rs59708426
QTS000024	ftp://ftp.ebi.ac.uk/pub/databases/spot/eQTL/sumstats/QTS000024/QTD000414/QTD000414.all.tsv.gz	ENSG00000139722	12	123224377	G	A	chr12_123224377_G_A	32	0.0923913	0.31662	0.0884454	0.0880577	SNP	34	368	0.99588	ENSG00000139722	ENSG00000139722	31.432	rs59708426
QTS000024	ftp://ftp.ebi.ac.uk/pub/databases/spot/eQTL/sumstats/QTS000024/QTD000414/QTD000414.all.tsv.gz	ENSG00000139726	12	123224377	G	A	chr12_123224377_G_A	32	0.0923913	0.735822	-0.0358294	0.106021	SNP	34	368	0.99588	ENSG00000139726	ENSG00000139726	36.832	rs59708426
QTS000024	ftp://ftp.ebi.ac.uk/pub/databases/spot/eQTL/sumstats/QTS000024/QTD000414/QTD000414.all.tsv.gz	ENSG00000150967	12	123224377	G	A	chr12_123224377_G_A	32	0.0923913	0.664991	-0.0477347	0.11004	SNP	34	368	0.99588	ENSG00000150967	ENSG00000150967	0.6	rs59708426
QTS000024	ftp://ftp.ebi.ac.uk/pub/databases/spot/eQTL/sumstats/QTS000024/QTD000414/QTD000414.all.tsv.gz	ENSG00000150977	12	123224377	G	A	chr12_123224377_G_A	32	0.0923913	0.0029855	0.451575	0.149879	SNP	34	368	0.99588	ENSG00000150977	ENSG00000150977	282.601	rs59708426
QTS000024	ftp://ftp.ebi.ac.uk/pub/databases/spot/eQTL/sumstats/QTS000024/QTD000414/QTD000414.all.tsv.gz	ENSG00000168778	12	123224377	G	A	chr12_123224377_G_A	32	0.0923913	0.0584564	0.339208	0.178046	SNP	34	368	0.99588	ENSG00000168778	ENSG00000168778	0.833	rs59708426
QTS000024	ftp://ftp.ebi.ac.uk/pub/databases/spot/eQTL/sumstats/QTS000024/QTD000414/QTD000414.all.tsv.gz	ENSG00000179195	12	123224377	G	A	chr12_123224377_G_A	32	0.0923913	0.0282242	-0.277636	0.125446	SNP	34	368	0.99588	ENSG00000179195	ENSG00000179195	18.037	rs59708426
QTS000024	ftp://ftp.ebi.ac.uk/pub/databases/spot/eQTL/sumstats/QTS000024/QTD000414/QTD000414.all.tsv.gz	ENSG00000182196	12	123224377	G	A	chr12_123224377_G_A	32	0.0923913	0.462635	0.110113	0.149571	SNP	34	368	0.99588	ENSG00000182196	ENSG00000182196	1.004	rs59708426
QTS000024	ftp://ftp.ebi.ac.uk/pub/databases/spot/eQTL/sumstats/QTS000024/QTD000414/QTD000414.all.tsv.gz	ENSG00000182782	12	123224377	G	A	chr12_123224377_G_A	32	0.0923913	0.808638	0.0426136	0.17568	SNP	34	368	0.99588	ENSG00000182782	ENSG00000182782	144.741	rs59708426
QTS000024	ftp://ftp.ebi.ac.uk/pub/databases/spot/eQTL/sumstats/QTS000024/QTD000414/QTD000414.all.tsv.gz	ENSG00000183955	12	123224377	G	A	chr12_123224377_G_A	32	0.0923913	0.760021	0.0522253	0.1707	SNP	34	368	0.99588	ENSG00000183955	ENSG00000183955	17.377	rs59708426
QTS000024	ftp://ftp.ebi.ac.uk/pub/databases/spot/eQTL/sumstats/QTS000024/QTD000414/QTD000414.all.tsv.gz	ENSG00000184047	12	123224377	G	A	chr12_123224377_G_A	32	0.0923913	0.630071	-0.0888546	0.184152	SNP	34	368	0.99588	ENSG00000184047	ENSG00000184047	1.155	rs59708426
QTS000024	ftp://ftp.ebi.ac.uk/pub/databases/spot/eQTL/sumstats/QTS000024/QTD000414/QTD000414.all.tsv.gz	ENSG00000184209	12	123224377	G	A	chr12_123224377_G_A	32	0.0923913	0.271846	0.18679	0.169436	SNP	34	368	0.99588	ENSG00000184209	ENSG00000184209	9.338	rs59708426
QTS000024	ftp://ftp.ebi.ac.uk/pub/databases/spot/eQTL/sumstats/QTS000024/QTD000414/QTD000414.all.tsv.gz	ENSG00000184445	12	123224377	G	A	chr12_123224377_G_A	32	0.0923913	0.636414	0.0797549	0.16841	SNP	34	368	0.99588	ENSG00000184445	ENSG00000184445	1.351	rs59708426
QTS000024	ftp://ftp.ebi.ac.uk/pub/databases/spot/eQTL/sumstats/QTS000024/QTD000414/QTD000414.all.tsv.gz	ENSG00000185344	12	123224377	G	A	chr12_123224377_G_A	32	0.0923913	0.90534	-0.0166828	0.140077	SNP	34	368	0.99588	ENSG00000185344	ENSG00000185344	2.281	rs59708426
QTS000024	ftp://ftp.ebi.ac.uk/pub/databases/spot/eQTL/sumstats/QTS000024/QTD000414/QTD000414.all.tsv.gz	ENSG00000255398	12	123224377	G	A	chr12_123224377_G_A	32	0.0923913	0.965973	0.00646866	0.151409	SNP	34	368	0.99588	ENSG00000255398	ENSG00000255398	105.087	rs59708426
QTS000024	ftp://ftp.ebi.ac.uk/pub/databases/spot/eQTL/sumstats/QTS000024/QTD000414/QTD000414.all.tsv.gz	ENSG00000256092	12	123224377	G	A	chr12_123224377_G_A	32	0.0923913	0.321881	0.189369	0.190606	SNP	34	368	0.99588	ENSG00000256092	ENSG00000256092	1.236	rs59708426
QTS000024	ftp://ftp.ebi.ac.uk/pub/databases/spot/eQTL/sumstats/QTS000024/QTD000414/QTD000414.all.tsv.gz	ENSG00000256249	12	123224377	G	A	chr12_123224377_G_A	32	0.0923913	0.617583	-0.0648283	0.129604	SNP	34	368	0.99588	ENSG00000256249	ENSG00000256249	1.046	rs59708426
QTS000024	ftp://ftp.ebi.ac.uk/pub/databases/spot/eQTL/sumstats/QTS000024/QTD000414/QTD000414.all.tsv.gz	ENSG00000269938	12	123224377	G	A	chr12_123224377_G_A	32	0.0923913	0.0998749	-0.291387	0.176114	SNP	34	368	0.99588	ENSG00000269938	ENSG00000269938	1.975	rs59708426
QTS000024	ftp://ftp.ebi.ac.uk/pub/databases/spot/eQTL/sumstats/QTS000024/QTD000414/QTD000414.all.tsv.gz	ENSG00000269997	12	123224377	G	A	chr12_123224377_G_A	32	0.0923913	0.0968538	-0.310213	0.185803	SNP	34	368	0.99588	ENSG00000269997	ENSG00000269997	2.713	rs59708426
QTS000024	ftp://ftp.ebi.ac.uk/pub/databases/spot/eQTL/sumstats/QTS000024/QTD000414/QTD000414.all.tsv.gz	ENSG00000270048	12	123224377	G	A	chr12_123224377_G_A	32	0.0923913	0.115904	-0.246679	0.156095	SNP	34	368	0.99588	ENSG00000270048	ENSG00000270048	1.951	rs59708426
QTS000024	ftp://ftp.ebi.ac.uk/pub/databases/spot/eQTL/sumstats/QTS000024/QTD000414/QTD000414.all.tsv.gz	ENSG00000270061	12	123224377	G	A	chr12_123224377_G_A	32	0.0923913	0.944167	-0.0114512	0.163268	SNP	34	368	0.99588	ENSG00000270061	ENSG00000270061	2.994	rs59708426
QTS000024	ftp://ftp.ebi.ac.uk/pub/databases/spot/eQTL/sumstats/QTS000024/QTD000414/QTD000414.all.tsv.gz	ENSG00000270095	12	123224377	G	A	chr12_123224377_G_A	32	0.0923913	0.195976	0.208576	0.160661	SNP	34	368	0.99588	ENSG00000270095	ENSG00000270095	2.341	rs59708426
QTS000024	ftp://ftp.ebi.ac.uk/pub/databases/spot/eQTL/sumstats/QTS000024/QTD000414/QTD000414.all.tsv.gz	ENSG00000270130	12	123224377	G	A	chr12_123224377_G_A	32	0.0923913	0.609867	0.0917439	0.179462	SNP	34	368	0.99588	ENSG00000270130	ENSG00000270130	1.474	rs59708426
QTS000024	ftp://ftp.ebi.ac.uk/pub/databases/spot/eQTL/sumstats/QTS000024/QTD000414/QTD000414.all.tsv.gz	ENSG00000275265	12	123224377	G	A	chr12_123224377_G_A	32	0.0923913	0.400159	-0.161008	0.190888	SNP	34	368	0.99588	ENSG00000275265	ENSG00000275265	1.454	rs59708426
QTS000024	ftp://ftp.ebi.ac.uk/pub/databases/spot/eQTL/sumstats/QTS000024/QTD000414/QTD000414.all.tsv.gz	ENSG00000033030	12	123224862	C	T	chr12_123224862_C_T	93	0.402174	0.00619606	-0.309905	0.111798	SNP	148	368	0.97964	ENSG00000033030	ENSG00000033030	20.682	rs1790104
QTS000024	ftp://ftp.ebi.ac.uk/pub/databases/spot/eQTL/sumstats/QTS000024/QTD000414/QTD000414.all.tsv.gz	ENSG00000051825	12	123224862	C	T	chr12_123224862_C_T	93	0.402174	2.33365e-07	-0.429055	0.0795951	SNP	148	368	0.97964	ENSG00000051825	ENSG00000051825	1.349	rs1790104
QTS000024	ftp://ftp.ebi.ac.uk/pub/databases/spot/eQTL/sumstats/QTS000024/QTD000414/QTD000414.all.tsv.gz	ENSG00000086598	12	123224862	C	T	chr12_123224862_C_T	93	0.402174	0.483175	0.0703167	0.100058	SNP	148	368	0.97964	ENSG00000086598	ENSG00000086598	160.88	rs1790104
QTS000024	ftp://ftp.ebi.ac.uk/pub/databases/spot/eQTL/sumstats/QTS000024/QTD000414/QTD000414.all.tsv.gz	ENSG00000111011	12	123224862	C	T	chr12_123224862_C_T	93	0.402174	0.359961	-0.0686185	0.0747531	SNP	148	368	0.97964	ENSG00000111011	ENSG00000111011	67.715	rs1790104
QTS000024	ftp://ftp.ebi.ac.uk/pub/databases/spot/eQTL/sumstats/QTS000024/QTD000414/QTD000414.all.tsv.gz	ENSG00000111328	12	123224862	C	T	chr12_123224862_C_T	93	0.402174	0.80137	-0.0276942	0.10991	SNP	148	368	0.97964	ENSG00000111328	ENSG00000111328	4.303	rs1790104
QTS000024	ftp://ftp.ebi.ac.uk/pub/databases/spot/eQTL/sumstats/QTS000024/QTD000414/QTD000414.all.tsv.gz	ENSG00000111358	12	123224862	C	T	chr12_123224862_C_T	93	0.402174	0.273602	0.13622	0.124019	SNP	148	368	0.97964	ENSG00000111358	ENSG00000111358	10.323	rs1790104
QTS000024	ftp://ftp.ebi.ac.uk/pub/databases/spot/eQTL/sumstats/QTS000024/QTD000414/QTD000414.all.tsv.gz	ENSG00000111361	12	123224862	C	T	chr12_123224862_C_T	93	0.402174	0.941249	0.00521374	0.0706371	SNP	148	368	0.97964	ENSG00000111361	ENSG00000111361	22.058	rs1790104
QTS000024	ftp://ftp.ebi.ac.uk/pub/databases/spot/eQTL/sumstats/QTS000024/QTD000414/QTD000414.all.tsv.gz	ENSG00000111364	12	123224862	C	T	chr12_123224862_C_T	93	0.402174	0.143187	0.139295	0.0947024	SNP	148	368	0.97964	ENSG00000111364	ENSG00000111364	8.841	rs1790104
QTS000024	ftp://ftp.ebi.ac.uk/pub/databases/spot/eQTL/sumstats/QTS000024/QTD000414/QTD000414.all.tsv.gz	ENSG00000119242	12	123224862	C	T	chr12_123224862_C_T	93	0.402174	0.500178	-0.0815968	0.120765	SNP	148	368	0.97964	ENSG00000119242	ENSG00000119242	8.579	rs1790104
QTS000024	ftp://ftp.ebi.ac.uk/pub/databases/spot/eQTL/sumstats/QTS000024/QTD000414/QTD000414.all.tsv.gz	ENSG00000130779	12	123224862	C	T	chr12_123224862_C_T	93	0.402174	0.266305	0.11146	0.0999371	SNP	148	368	0.97964	ENSG00000130779	ENSG00000130779	39.614	rs1790104
QTS000024	ftp://ftp.ebi.ac.uk/pub/databases/spot/eQTL/sumstats/QTS000024/QTD000414/QTD000414.all.tsv.gz	ENSG00000130787	12	123224862	C	T	chr12_123224862_C_T	93	0.402174	0.399455	-0.0637565	0.0754754	SNP	148	368	0.97964	ENSG00000130787	ENSG00000130787	3.912	rs1790104
QTS000024	ftp://ftp.ebi.ac.uk/pub/databases/spot/eQTL/sumstats/QTS000024/QTD000414/QTD000414.all.tsv.gz	ENSG00000130921	12	123224862	C	T	chr12_123224862_C_T	93	0.402174	9.92172e-06	-0.482903	0.105976	SNP	148	368	0.97964	ENSG00000130921	ENSG00000130921	1.418	rs1790104
QTS000024	ftp://ftp.ebi.ac.uk/pub/databases/spot/eQTL/sumstats/QTS000024/QTD000414/QTD000414.all.tsv.gz	ENSG00000139697	12	123224862	C	T	chr12_123224862_C_T	93	0.402174	0.7114	0.0283445	0.076483	SNP	148	368	0.97964	ENSG00000139697	ENSG00000139697	53.796	rs1790104
QTS000024	ftp://ftp.ebi.ac.uk/pub/databases/spot/eQTL/sumstats/QTS000024/QTD000414/QTD000414.all.tsv.gz	ENSG00000139719	12	123224862	C	T	chr12_123224862_C_T	93	0.402174	0.468254	0.0649891	0.0893981	SNP	148	368	0.97964	ENSG00000139719	ENSG00000139719	6.172	rs1790104
QTS000024	ftp://ftp.ebi.ac.uk/pub/databases/spot/eQTL/sumstats/QTS000024/QTD000414/QTD000414.all.tsv.gz	ENSG00000139722	12	123224862	C	T	chr12_123224862_C_T	93	0.402174	0.799223	-0.0164009	0.0643796	SNP	148	368	0.97964	ENSG00000139722	ENSG00000139722	31.432	rs1790104
QTS000024	ftp://ftp.ebi.ac.uk/pub/databases/spot/eQTL/sumstats/QTS000024/QTD000414/QTD000414.all.tsv.gz	ENSG00000139726	12	123224862	C	T	chr12_123224862_C_T	93	0.402174	0.590236	-0.0416816	0.0772565	SNP	148	368	0.97964	ENSG00000139726	ENSG00000139726	36.832	rs1790104
QTS000024	ftp://ftp.ebi.ac.uk/pub/databases/spot/eQTL/sumstats/QTS000024/QTD000414/QTD000414.all.tsv.gz	ENSG00000150967	12	123224862	C	T	chr12_123224862_C_T	93	0.402174	0.654961	0.0359144	0.0802242	SNP	148	368	0.97964	ENSG00000150967	ENSG00000150967	0.6	rs1790104
QTS000024	ftp://ftp.ebi.ac.uk/pub/databases/spot/eQTL/sumstats/QTS000024/QTD000414/QTD000414.all.tsv.gz	ENSG00000150977	12	123224862	C	T	chr12_123224862_C_T	93	0.402174	0.252914	-0.128184	0.111735	SNP	148	368	0.97964	ENSG00000150977	ENSG00000150977	282.601	rs1790104
QTS000024	ftp://ftp.ebi.ac.uk/pub/databases/spot/eQTL/sumstats/QTS000024/QTD000414/QTD000414.all.tsv.gz	ENSG00000168778	12	123224862	C	T	chr12_123224862_C_T	93	0.402174	0.457751	0.0974843	0.130981	SNP	148	368	0.97964	ENSG00000168778	ENSG00000168778	0.833	rs1790104
QTS000024	ftp://ftp.ebi.ac.uk/pub/databases/spot/eQTL/sumstats/QTS000024/QTD000414/QTD000414.all.tsv.gz	ENSG00000179195	12	123224862	C	T	chr12_123224862_C_T	93	0.402174	0.587809	0.0503382	0.0926949	SNP	148	368	0.97964	ENSG00000179195	ENSG00000179195	18.037	rs1790104
QTS000024	ftp://ftp.ebi.ac.uk/pub/databases/spot/eQTL/sumstats/QTS000024/QTD000414/QTD000414.all.tsv.gz	ENSG00000182196	12	123224862	C	T	chr12_123224862_C_T	93	0.402174	0.533166	-0.0681274	0.109098	SNP	148	368	0.97964	ENSG00000182196	ENSG00000182196	1.004	rs1790104
QTS000024	ftp://ftp.ebi.ac.uk/pub/databases/spot/eQTL/sumstats/QTS000024/QTD000414/QTD000414.all.tsv.gz	ENSG00000182782	12	123224862	C	T	chr12_123224862_C_T	93	0.402174	0.379072	0.112721	0.127812	SNP	148	368	0.97964	ENSG00000182782	ENSG00000182782	144.741	rs1790104
QTS000024	ftp://ftp.ebi.ac.uk/pub/databases/spot/eQTL/sumstats/QTS000024/QTD000414/QTD000414.all.tsv.gz	ENSG00000183955	12	123224862	C	T	chr12_123224862_C_T	93	0.402174	0.485551	0.0868838	0.124308	SNP	148	368	0.97964	ENSG00000183955	ENSG00000183955	17.377	rs1790104
QTS000024	ftp://ftp.ebi.ac.uk/pub/databases/spot/eQTL/sumstats/QTS000024/QTD000414/QTD000414.all.tsv.gz	ENSG00000184047	12	123224862	C	T	chr12_123224862_C_T	93	0.402174	0.50797	0.0890158	0.134179	SNP	148	368	0.97964	ENSG00000184047	ENSG00000184047	1.155	rs1790104
QTS000024	ftp://ftp.ebi.ac.uk/pub/databases/spot/eQTL/sumstats/QTS000024/QTD000414/QTD000414.all.tsv.gz	ENSG00000184209	12	123224862	C	T	chr12_123224862_C_T	93	0.402174	0.737664	0.0415799	0.123934	SNP	148	368	0.97964	ENSG00000184209	ENSG00000184209	9.338	rs1790104
QTS000024	ftp://ftp.ebi.ac.uk/pub/databases/spot/eQTL/sumstats/QTS000024/QTD000414/QTD000414.all.tsv.gz	ENSG00000184445	12	123224862	C	T	chr12_123224862_C_T	93	0.402174	0.0846782	-0.211221	0.121786	SNP	148	368	0.97964	ENSG00000184445	ENSG00000184445	1.351	rs1790104
QTS000024	ftp://ftp.ebi.ac.uk/pub/databases/spot/eQTL/sumstats/QTS000024/QTD000414/QTD000414.all.tsv.gz	ENSG00000185344	12	123224862	C	T	chr12_123224862_C_T	93	0.402174	0.963886	0.00463105	0.10213	SNP	148	368	0.97964	ENSG00000185344	ENSG00000185344	2.281	rs1790104
QTS000024	ftp://ftp.ebi.ac.uk/pub/databases/spot/eQTL/sumstats/QTS000024/QTD000414/QTD000414.all.tsv.gz	ENSG00000255398	12	123224862	C	T	chr12_123224862_C_T	93	0.402174	0.536914	-0.0682261	0.110264	SNP	148	368	0.97964	ENSG00000255398	ENSG00000255398	105.087	rs1790104
QTS000024	ftp://ftp.ebi.ac.uk/pub/databases/spot/eQTL/sumstats/QTS000024/QTD000414/QTD000414.all.tsv.gz	ENSG00000256092	12	123224862	C	T	chr12_123224862_C_T	93	0.402174	0.444535	0.106622	0.139129	SNP	148	368	0.97964	ENSG00000256092	ENSG00000256092	1.236	rs1790104
QTS000024	ftp://ftp.ebi.ac.uk/pub/databases/spot/eQTL/sumstats/QTS000024/QTD000414/QTD000414.all.tsv.gz	ENSG00000256249	12	123224862	C	T	chr12_123224862_C_T	93	0.402174	0.240218	-0.110993	0.0941746	SNP	148	368	0.97964	ENSG00000256249	ENSG00000256249	1.046	rs1790104
QTS000024	ftp://ftp.ebi.ac.uk/pub/databases/spot/eQTL/sumstats/QTS000024/QTD000414/QTD000414.all.tsv.gz	ENSG00000269938	12	123224862	C	T	chr12_123224862_C_T	93	0.402174	0.617919	0.0646347	0.129341	SNP	148	368	0.97964	ENSG00000269938	ENSG00000269938	1.975	rs1790104
QTS000024	ftp://ftp.ebi.ac.uk/pub/databases/spot/eQTL/sumstats/QTS000024/QTD000414/QTD000414.all.tsv.gz	ENSG00000269997	12	123224862	C	T	chr12_123224862_C_T	93	0.402174	0.263621	0.152618	0.136071	SNP	148	368	0.97964	ENSG00000269997	ENSG00000269997	2.713	rs1790104
QTS000024	ftp://ftp.ebi.ac.uk/pub/databases/spot/eQTL/sumstats/QTS000024/QTD000414/QTD000414.all.tsv.gz	ENSG00000270048	12	123224862	C	T	chr12_123224862_C_T	93	0.402174	0.485433	0.080034	0.114477	SNP	148	368	0.97964	ENSG00000270048	ENSG00000270048	1.951	rs1790104
QTS000024	ftp://ftp.ebi.ac.uk/pub/databases/spot/eQTL/sumstats/QTS000024/QTD000414/QTD000414.all.tsv.gz	ENSG00000270061	12	123224862	C	T	chr12_123224862_C_T	93	0.402174	0.369347	-0.106889	0.118752	SNP	148	368	0.97964	ENSG00000270061	ENSG00000270061	2.994	rs1790104
QTS000024	ftp://ftp.ebi.ac.uk/pub/databases/spot/eQTL/sumstats/QTS000024/QTD000414/QTD000414.all.tsv.gz	ENSG00000270095	12	123224862	C	T	chr12_123224862_C_T	93	0.402174	0.867192	-0.0197136	0.117707	SNP	148	368	0.97964	ENSG00000270095	ENSG00000270095	2.341	rs1790104
QTS000024	ftp://ftp.ebi.ac.uk/pub/databases/spot/eQTL/sumstats/QTS000024/QTD000414/QTD000414.all.tsv.gz	ENSG00000270130	12	123224862	C	T	chr12_123224862_C_T	93	0.402174	0.958958	-0.00674844	0.130941	SNP	148	368	0.97964	ENSG00000270130	ENSG00000270130	1.474	rs1790104
QTS000024	ftp://ftp.ebi.ac.uk/pub/databases/spot/eQTL/sumstats/QTS000024/QTD000414/QTD000414.all.tsv.gz	ENSG00000275265	12	123224862	C	T	chr12_123224862_C_T	93	0.402174	0.574578	0.0783638	0.139334	SNP	148	368	0.97964	ENSG00000275265	ENSG00000275265	1.454	rs1790104
QTS000024	ftp://ftp.ebi.ac.uk/pub/databases/spot/eQTL/sumstats/QTS000024/QTD000414/QTD000414.all.tsv.gz	ENSG00000033030	12	123225065	A	T	chr12_123225065_A_T	7	0.0217391	0.657156	0.111903	0.251677	SNP	8	368	0.98631	ENSG00000033030	ENSG00000033030	20.682	rs145856309
QTS000024	ftp://ftp.ebi.ac.uk/pub/databases/spot/eQTL/sumstats/QTS000024/QTD000414/QTD000414.all.tsv.gz	ENSG00000051825	12	123225065	A	T	chr12_123225065_A_T	7	0.0217391	0.0942949	-0.316757	0.188252	SNP	8	368	0.98631	ENSG00000051825	ENSG00000051825	1.349	rs145856309
QTS000024	ftp://ftp.ebi.ac.uk/pub/databases/spot/eQTL/sumstats/QTS000024/QTD000414/QTD000414.all.tsv.gz	ENSG00000086598	12	123225065	A	T	chr12_123225065_A_T	7	0.0217391	0.966068	0.00940446	0.220746	SNP	8	368	0.98631	ENSG00000086598	ENSG00000086598	160.88	rs145856309
QTS000024	ftp://ftp.ebi.ac.uk/pub/databases/spot/eQTL/sumstats/QTS000024/QTD000414/QTD000414.all.tsv.gz	ENSG00000111011	12	123225065	A	T	chr12_123225065_A_T	7	0.0217391	0.70492	-0.0625963	0.165019	SNP	8	368	0.98631	ENSG00000111011	ENSG00000111011	67.715	rs145856309
QTS000024	ftp://ftp.ebi.ac.uk/pub/databases/spot/eQTL/sumstats/QTS000024/QTD000414/QTD000414.all.tsv.gz	ENSG00000111328	12	123225065	A	T	chr12_123225065_A_T	7	0.0217391	0.674927	0.101691	0.242049	SNP	8	368	0.98631	ENSG00000111328	ENSG00000111328	4.303	rs145856309
QTS000024	ftp://ftp.ebi.ac.uk/pub/databases/spot/eQTL/sumstats/QTS000024/QTD000414/QTD000414.all.tsv.gz	ENSG00000111358	12	123225065	A	T	chr12_123225065_A_T	7	0.0217391	0.774552	0.0786402	0.274117	SNP	8	368	0.98631	ENSG00000111358	ENSG00000111358	10.323	rs145856309
QTS000024	ftp://ftp.ebi.ac.uk/pub/databases/spot/eQTL/sumstats/QTS000024/QTD000414/QTD000414.all.tsv.gz	ENSG00000111361	12	123225065	A	T	chr12_123225065_A_T	7	0.0217391	0.891474	0.0212627	0.155605	SNP	8	368	0.98631	ENSG00000111361	ENSG00000111361	22.058	rs145856309
QTS000024	ftp://ftp.ebi.ac.uk/pub/databases/spot/eQTL/sumstats/QTS000024/QTD000414/QTD000414.all.tsv.gz	ENSG00000111364	12	123225065	A	T	chr12_123225065_A_T	7	0.0217391	0.843886	0.0414048	0.209934	SNP	8	368	0.98631	ENSG00000111364	ENSG00000111364	8.841	rs145856309
QTS000024	ftp://ftp.ebi.ac.uk/pub/databases/spot/eQTL/sumstats/QTS000024/QTD000414/QTD000414.all.tsv.gz	ENSG00000119242	12	123225065	A	T	chr12_123225065_A_T	7	0.0217391	0.233682	0.317067	0.265283	SNP	8	368	0.98631	ENSG00000119242	ENSG00000119242	8.579	rs145856309
QTS000024	ftp://ftp.ebi.ac.uk/pub/databases/spot/eQTL/sumstats/QTS000024/QTD000414/QTD000414.all.tsv.gz	ENSG00000130779	12	123225065	A	T	chr12_123225065_A_T	7	0.0217391	0.876917	-0.0342726	0.220951	SNP	8	368	0.98631	ENSG00000130779	ENSG00000130779	39.614	rs145856309
QTS000024	ftp://ftp.ebi.ac.uk/pub/databases/spot/eQTL/sumstats/QTS000024/QTD000414/QTD000414.all.tsv.gz	ENSG00000130787	12	123225065	A	T	chr12_123225065_A_T	7	0.0217391	0.436593	-0.1297	0.166322	SNP	8	368	0.98631	ENSG00000130787	ENSG00000130787	3.912	rs145856309
QTS000024	ftp://ftp.ebi.ac.uk/pub/databases/spot/eQTL/sumstats/QTS000024/QTD000414/QTD000414.all.tsv.gz	ENSG00000130921	12	123225065	A	T	chr12_123225065_A_T	7	0.0217391	0.776156	-0.0704363	0.24733	SNP	8	368	0.98631	ENSG00000130921	ENSG00000130921	1.418	rs145856309
QTS000024	ftp://ftp.ebi.ac.uk/pub/databases/spot/eQTL/sumstats/QTS000024/QTD000414/QTD000414.all.tsv.gz	ENSG00000139697	12	123225065	A	T	chr12_123225065_A_T	7	0.0217391	0.681151	-0.0693444	0.168474	SNP	8	368	0.98631	ENSG00000139697	ENSG00000139697	53.796	rs145856309
QTS000024	ftp://ftp.ebi.ac.uk/pub/databases/spot/eQTL/sumstats/QTS000024/QTD000414/QTD000414.all.tsv.gz	ENSG00000139719	12	123225065	A	T	chr12_123225065_A_T	7	0.0217391	0.0686974	-0.357843	0.195319	SNP	8	368	0.98631	ENSG00000139719	ENSG00000139719	6.172	rs145856309
QTS000024	ftp://ftp.ebi.ac.uk/pub/databases/spot/eQTL/sumstats/QTS000024/QTD000414/QTD000414.all.tsv.gz	ENSG00000139722	12	123225065	A	T	chr12_123225065_A_T	7	0.0217391	0.662554	0.0619775	0.141773	SNP	8	368	0.98631	ENSG00000139722	ENSG00000139722	31.432	rs145856309
QTS000024	ftp://ftp.ebi.ac.uk/pub/databases/spot/eQTL/sumstats/QTS000024/QTD000414/QTD000414.all.tsv.gz	ENSG00000139726	12	123225065	A	T	chr12_123225065_A_T	7	0.0217391	0.737335	0.0572044	0.170283	SNP	8	368	0.98631	ENSG00000139726	ENSG00000139726	36.832	rs145856309
QTS000024	ftp://ftp.ebi.ac.uk/pub/databases/spot/eQTL/sumstats/QTS000024/QTD000414/QTD000414.all.tsv.gz	ENSG00000150967	12	123225065	A	T	chr12_123225065_A_T	7	0.0217391	0.541926	-0.107953	0.176641	SNP	8	368	0.98631	ENSG00000150967	ENSG00000150967	0.6	rs145856309
QTS000024	ftp://ftp.ebi.ac.uk/pub/databases/spot/eQTL/sumstats/QTS000024/QTD000414/QTD000414.all.tsv.gz	ENSG00000150977	12	123225065	A	T	chr12_123225065_A_T	7	0.0217391	0.825303	-0.0546203	0.24707	SNP	8	368	0.98631	ENSG00000150977	ENSG00000150977	282.601	rs145856309
QTS000024	ftp://ftp.ebi.ac.uk/pub/databases/spot/eQTL/sumstats/QTS000024/QTD000414/QTD000414.all.tsv.gz	ENSG00000168778	12	123225065	A	T	chr12_123225065_A_T	7	0.0217391	0.825588	0.0637791	0.288978	SNP	8	368	0.98631	ENSG00000168778	ENSG00000168778	0.833	rs145856309
QTS000024	ftp://ftp.ebi.ac.uk/pub/databases/spot/eQTL/sumstats/QTS000024/QTD000414/QTD000414.all.tsv.gz	ENSG00000179195	12	123225065	A	T	chr12_123225065_A_T	7	0.0217391	0.347803	-0.191919	0.203848	SNP	8	368	0.98631	ENSG00000179195	ENSG00000179195	18.037	rs145856309
QTS000024	ftp://ftp.ebi.ac.uk/pub/databases/spot/eQTL/sumstats/QTS000024/QTD000414/QTD000414.all.tsv.gz	ENSG00000182196	12	123225065	A	T	chr12_123225065_A_T	7	0.0217391	0.0783461	-0.422255	0.238414	SNP	8	368	0.98631	ENSG00000182196	ENSG00000182196	1.004	rs145856309
QTS000024	ftp://ftp.ebi.ac.uk/pub/databases/spot/eQTL/sumstats/QTS000024/QTD000414/QTD000414.all.tsv.gz	ENSG00000182782	12	123225065	A	T	chr12_123225065_A_T	7	0.0217391	0.276268	0.307172	0.281223	SNP	8	368	0.98631	ENSG00000182782	ENSG00000182782	144.741	rs145856309
QTS000024	ftp://ftp.ebi.ac.uk/pub/databases/spot/eQTL/sumstats/QTS000024/QTD000414/QTD000414.all.tsv.gz	ENSG00000183955	12	123225065	A	T	chr12_123225065_A_T	7	0.0217391	0.830171	-0.0589033	0.274205	SNP	8	368	0.98631	ENSG00000183955	ENSG00000183955	17.377	rs145856309
QTS000024	ftp://ftp.ebi.ac.uk/pub/databases/spot/eQTL/sumstats/QTS000024/QTD000414/QTD000414.all.tsv.gz	ENSG00000184047	12	123225065	A	T	chr12_123225065_A_T	7	0.0217391	0.763902	0.0890192	0.295897	SNP	8	368	0.98631	ENSG00000184047	ENSG00000184047	1.155	rs145856309
QTS000024	ftp://ftp.ebi.ac.uk/pub/databases/spot/eQTL/sumstats/QTS000024/QTD000414/QTD000414.all.tsv.gz	ENSG00000184209	12	123225065	A	T	chr12_123225065_A_T	7	0.0217391	0.116994	0.427185	0.27113	SNP	8	368	0.98631	ENSG00000184209	ENSG00000184209	9.338	rs145856309
QTS000024	ftp://ftp.ebi.ac.uk/pub/databases/spot/eQTL/sumstats/QTS000024/QTD000414/QTD000414.all.tsv.gz	ENSG00000184445	12	123225065	A	T	chr12_123225065_A_T	7	0.0217391	0.774837	-0.0775311	0.270603	SNP	8	368	0.98631	ENSG00000184445	ENSG00000184445	1.351	rs145856309
QTS000024	ftp://ftp.ebi.ac.uk/pub/databases/spot/eQTL/sumstats/QTS000024/QTD000414/QTD000414.all.tsv.gz	ENSG00000185344	12	123225065	A	T	chr12_123225065_A_T	7	0.0217391	0.039957	-0.459975	0.222191	SNP	8	368	0.98631	ENSG00000185344	ENSG00000185344	2.281	rs145856309
QTS000024	ftp://ftp.ebi.ac.uk/pub/databases/spot/eQTL/sumstats/QTS000024/QTD000414/QTD000414.all.tsv.gz	ENSG00000255398	12	123225065	A	T	chr12_123225065_A_T	7	0.0217391	0.0604856	0.454809	0.240654	SNP	8	368	0.98631	ENSG00000255398	ENSG00000255398	105.087	rs145856309
QTS000024	ftp://ftp.ebi.ac.uk/pub/databases/spot/eQTL/sumstats/QTS000024/QTD000414/QTD000414.all.tsv.gz	ENSG00000256092	12	123225065	A	T	chr12_123225065_A_T	7	0.0217391	0.0187755	0.716693	0.30204	SNP	8	368	0.98631	ENSG00000256092	ENSG00000256092	1.236	rs145856309
QTS000024	ftp://ftp.ebi.ac.uk/pub/databases/spot/eQTL/sumstats/QTS000024/QTD000414/QTD000414.all.tsv.gz	ENSG00000256249	12	123225065	A	T	chr12_123225065_A_T	7	0.0217391	0.506693	-0.138434	0.208042	SNP	8	368	0.98631	ENSG00000256249	ENSG00000256249	1.046	rs145856309
QTS000024	ftp://ftp.ebi.ac.uk/pub/databases/spot/eQTL/sumstats/QTS000024/QTD000414/QTD000414.all.tsv.gz	ENSG00000269938	12	123225065	A	T	chr12_123225065_A_T	7	0.0217391	0.194578	0.3695	0.283724	SNP	8	368	0.98631	ENSG00000269938	ENSG00000269938	1.975	rs145856309
QTS000024	ftp://ftp.ebi.ac.uk/pub/databases/spot/eQTL/sumstats/QTS000024/QTD000414/QTD000414.all.tsv.gz	ENSG00000269997	12	123225065	A	T	chr12_123225065_A_T	7	0.0217391	0.933781	-0.0250363	0.300869	SNP	8	368	0.98631	ENSG00000269997	ENSG00000269997	2.713	rs145856309
QTS000024	ftp://ftp.ebi.ac.uk/pub/databases/spot/eQTL/sumstats/QTS000024/QTD000414/QTD000414.all.tsv.gz	ENSG00000270048	12	123225065	A	T	chr12_123225065_A_T	7	0.0217391	0.980473	-0.00619078	0.252553	SNP	8	368	0.98631	ENSG00000270048	ENSG00000270048	1.951	rs145856309
QTS000024	ftp://ftp.ebi.ac.uk/pub/databases/spot/eQTL/sumstats/QTS000024/QTD000414/QTD000414.all.tsv.gz	ENSG00000270061	12	123225065	A	T	chr12_123225065_A_T	7	0.0217391	0.787997	-0.0706147	0.262178	SNP	8	368	0.98631	ENSG00000270061	ENSG00000270061	2.994	rs145856309
QTS000024	ftp://ftp.ebi.ac.uk/pub/databases/spot/eQTL/sumstats/QTS000024/QTD000414/QTD000414.all.tsv.gz	ENSG00000270095	12	123225065	A	T	chr12_123225065_A_T	7	0.0217391	0.933345	0.021721	0.259321	SNP	8	368	0.98631	ENSG00000270095	ENSG00000270095	2.341	rs145856309
QTS000024	ftp://ftp.ebi.ac.uk/pub/databases/spot/eQTL/sumstats/QTS000024/QTD000414/QTD000414.all.tsv.gz	ENSG00000270130	12	123225065	A	T	chr12_123225065_A_T	7	0.0217391	0.618245	0.143912	0.28825	SNP	8	368	0.98631	ENSG00000270130	ENSG00000270130	1.474	rs145856309
QTS000024	ftp://ftp.ebi.ac.uk/pub/databases/spot/eQTL/sumstats/QTS000024/QTD000414/QTD000414.all.tsv.gz	ENSG00000275265	12	123225065	A	T	chr12_123225065_A_T	7	0.0217391	0.381989	-0.26869	0.30654	SNP	8	368	0.98631	ENSG00000275265	ENSG00000275265	1.454	rs145856309
QTS000024	ftp://ftp.ebi.ac.uk/pub/databases/spot/eQTL/sumstats/QTS000024/QTD000414/QTD000414.all.tsv.gz	ENSG00000033030	12	123225237	AGT	A	chr12_123225237_AGT_A	8	0.0217391	0.69045	-0.112698	0.282501	INDEL	8	368	0.97748	ENSG00000033030	ENSG00000033030	20.682	rs199934987
QTS000024	ftp://ftp.ebi.ac.uk/pub/databases/spot/eQTL/sumstats/QTS000024/QTD000414/QTD000414.all.tsv.gz	ENSG00000051825	12	123225237	AGT	A	chr12_123225237_AGT_A	8	0.0217391	0.361865	-0.194307	0.212522	INDEL	8	368	0.97748	ENSG00000051825	ENSG00000051825	1.349	rs199934987
QTS000024	ftp://ftp.ebi.ac.uk/pub/databases/spot/eQTL/sumstats/QTS000024/QTD000414/QTD000414.all.tsv.gz	ENSG00000086598	12	123225237	AGT	A	chr12_123225237_AGT_A	8	0.0217391	0.0701935	-0.447088	0.245357	INDEL	8	368	0.97748	ENSG00000086598	ENSG00000086598	160.88	rs199934987
QTS000024	ftp://ftp.ebi.ac.uk/pub/databases/spot/eQTL/sumstats/QTS000024/QTD000414/QTD000414.all.tsv.gz	ENSG00000111011	12	123225237	AGT	A	chr12_123225237_AGT_A	8	0.0217391	0.587064	-0.100734	0.185125	INDEL	8	368	0.97748	ENSG00000111011	ENSG00000111011	67.715	rs199934987
QTS000024	ftp://ftp.ebi.ac.uk/pub/databases/spot/eQTL/sumstats/QTS000024/QTD000414/QTD000414.all.tsv.gz	ENSG00000111328	12	123225237	AGT	A	chr12_123225237_AGT_A	8	0.0217391	0.339502	0.259647	0.27107	INDEL	8	368	0.97748	ENSG00000111328	ENSG00000111328	4.303	rs199934987
QTS000024	ftp://ftp.ebi.ac.uk/pub/databases/spot/eQTL/sumstats/QTS000024/QTD000414/QTD000414.all.tsv.gz	ENSG00000111358	12	123225237	AGT	A	chr12_123225237_AGT_A	8	0.0217391	0.383931	0.268029	0.307039	INDEL	8	368	0.97748	ENSG00000111358	ENSG00000111358	10.323	rs199934987
QTS000024	ftp://ftp.ebi.ac.uk/pub/databases/spot/eQTL/sumstats/QTS000024/QTD000414/QTD000414.all.tsv.gz	ENSG00000111361	12	123225237	AGT	A	chr12_123225237_AGT_A	8	0.0217391	0.520242	0.112395	0.174439	INDEL	8	368	0.97748	ENSG00000111361	ENSG00000111361	22.058	rs199934987
QTS000024	ftp://ftp.ebi.ac.uk/pub/databases/spot/eQTL/sumstats/QTS000024/QTD000414/QTD000414.all.tsv.gz	ENSG00000111364	12	123225237	AGT	A	chr12_123225237_AGT_A	8	0.0217391	0.311125	0.238667	0.23493	INDEL	8	368	0.97748	ENSG00000111364	ENSG00000111364	8.841	rs199934987
QTS000024	ftp://ftp.ebi.ac.uk/pub/databases/spot/eQTL/sumstats/QTS000024/QTD000414/QTD000414.all.tsv.gz	ENSG00000119242	12	123225237	AGT	A	chr12_123225237_AGT_A	8	0.0217391	0.593511	0.159759	0.298743	INDEL	8	368	0.97748	ENSG00000119242	ENSG00000119242	8.579	rs199934987
QTS000024	ftp://ftp.ebi.ac.uk/pub/databases/spot/eQTL/sumstats/QTS000024/QTD000414/QTD000414.all.tsv.gz	ENSG00000130779	12	123225237	AGT	A	chr12_123225237_AGT_A	8	0.0217391	0.274773	-0.270774	0.247126	INDEL	8	368	0.97748	ENSG00000130779	ENSG00000130779	39.614	rs199934987
QTS000024	ftp://ftp.ebi.ac.uk/pub/databases/spot/eQTL/sumstats/QTS000024/QTD000414/QTD000414.all.tsv.gz	ENSG00000130787	12	123225237	AGT	A	chr12_123225237_AGT_A	8	0.0217391	0.729714	-0.0646962	0.18694	INDEL	8	368	0.97748	ENSG00000130787	ENSG00000130787	3.912	rs199934987
QTS000024	ftp://ftp.ebi.ac.uk/pub/databases/spot/eQTL/sumstats/QTS000024/QTD000414/QTD000414.all.tsv.gz	ENSG00000130921	12	123225237	AGT	A	chr12_123225237_AGT_A	8	0.0217391	0.221849	-0.338944	0.27643	INDEL	8	368	0.97748	ENSG00000130921	ENSG00000130921	1.418	rs199934987
QTS000024	ftp://ftp.ebi.ac.uk/pub/databases/spot/eQTL/sumstats/QTS000024/QTD000414/QTD000414.all.tsv.gz	ENSG00000139697	12	123225237	AGT	A	chr12_123225237_AGT_A	8	0.0217391	0.5069	-0.125658	0.188934	INDEL	8	368	0.97748	ENSG00000139697	ENSG00000139697	53.796	rs199934987
QTS000024	ftp://ftp.ebi.ac.uk/pub/databases/spot/eQTL/sumstats/QTS000024/QTD000414/QTD000414.all.tsv.gz	ENSG00000139719	12	123225237	AGT	A	chr12_123225237_AGT_A	8	0.0217391	0.0922565	-0.371709	0.219528	INDEL	8	368	0.97748	ENSG00000139719	ENSG00000139719	6.172	rs199934987
QTS000024	ftp://ftp.ebi.ac.uk/pub/databases/spot/eQTL/sumstats/QTS000024/QTD000414/QTD000414.all.tsv.gz	ENSG00000139722	12	123225237	AGT	A	chr12_123225237_AGT_A	8	0.0217391	0.291987	-0.167742	0.158686	INDEL	8	368	0.97748	ENSG00000139722	ENSG00000139722	31.432	rs199934987
QTS000024	ftp://ftp.ebi.ac.uk/pub/databases/spot/eQTL/sumstats/QTS000024/QTD000414/QTD000414.all.tsv.gz	ENSG00000139726	12	123225237	AGT	A	chr12_123225237_AGT_A	8	0.0217391	0.595304	-0.101657	0.191021	INDEL	8	368	0.97748	ENSG00000139726	ENSG00000139726	36.832	rs199934987
QTS000024	ftp://ftp.ebi.ac.uk/pub/databases/spot/eQTL/sumstats/QTS000024/QTD000414/QTD000414.all.tsv.gz	ENSG00000150967	12	123225237	AGT	A	chr12_123225237_AGT_A	8	0.0217391	0.678806	0.0822867	0.198371	INDEL	8	368	0.97748	ENSG00000150967	ENSG00000150967	0.6	rs199934987
QTS000024	ftp://ftp.ebi.ac.uk/pub/databases/spot/eQTL/sumstats/QTS000024/QTD000414/QTD000414.all.tsv.gz	ENSG00000150977	12	123225237	AGT	A	chr12_123225237_AGT_A	8	0.0217391	0.936196	-0.0222343	0.277334	INDEL	8	368	0.97748	ENSG00000150977	ENSG00000150977	282.601	rs199934987
QTS000024	ftp://ftp.ebi.ac.uk/pub/databases/spot/eQTL/sumstats/QTS000024/QTD000414/QTD000414.all.tsv.gz	ENSG00000168778	12	123225237	AGT	A	chr12_123225237_AGT_A	8	0.0217391	0.393602	0.276841	0.323681	INDEL	8	368	0.97748	ENSG00000168778	ENSG00000168778	0.833	rs199934987
QTS000024	ftp://ftp.ebi.ac.uk/pub/databases/spot/eQTL/sumstats/QTS000024/QTD000414/QTD000414.all.tsv.gz	ENSG00000179195	12	123225237	AGT	A	chr12_123225237_AGT_A	8	0.0217391	0.134279	-0.342861	0.227867	INDEL	8	368	0.97748	ENSG00000179195	ENSG00000179195	18.037	rs199934987
QTS000024	ftp://ftp.ebi.ac.uk/pub/databases/spot/eQTL/sumstats/QTS000024/QTD000414/QTD000414.all.tsv.gz	ENSG00000182196	12	123225237	AGT	A	chr12_123225237_AGT_A	8	0.0217391	0.812237	-0.0642387	0.27001	INDEL	8	368	0.97748	ENSG00000182196	ENSG00000182196	1.004	rs199934987
QTS000024	ftp://ftp.ebi.ac.uk/pub/databases/spot/eQTL/sumstats/QTS000024/QTD000414/QTD000414.all.tsv.gz	ENSG00000182782	12	123225237	AGT	A	chr12_123225237_AGT_A	8	0.0217391	0.252344	-0.362399	0.315514	INDEL	8	368	0.97748	ENSG00000182782	ENSG00000182782	144.741	rs199934987
QTS000024	ftp://ftp.ebi.ac.uk/pub/databases/spot/eQTL/sumstats/QTS000024/QTD000414/QTD000414.all.tsv.gz	ENSG00000183955	12	123225237	AGT	A	chr12_123225237_AGT_A	8	0.0217391	0.354414	-0.285097	0.307014	INDEL	8	368	0.97748	ENSG00000183955	ENSG00000183955	17.377	rs199934987
QTS000024	ftp://ftp.ebi.ac.uk/pub/databases/spot/eQTL/sumstats/QTS000024/QTD000414/QTD000414.all.tsv.gz	ENSG00000184047	12	123225237	AGT	A	chr12_123225237_AGT_A	8	0.0217391	0.373806	-0.295528	0.33141	INDEL	8	368	0.97748	ENSG00000184047	ENSG00000184047	1.155	rs199934987
QTS000024	ftp://ftp.ebi.ac.uk/pub/databases/spot/eQTL/sumstats/QTS000024/QTD000414/QTD000414.all.tsv.gz	ENSG00000184209	12	123225237	AGT	A	chr12_123225237_AGT_A	8	0.0217391	0.817586	-0.0708001	0.306481	INDEL	8	368	0.97748	ENSG00000184209	ENSG00000184209	9.338	rs199934987
QTS000024	ftp://ftp.ebi.ac.uk/pub/databases/spot/eQTL/sumstats/QTS000024/QTD000414/QTD000414.all.tsv.gz	ENSG00000184445	12	123225237	AGT	A	chr12_123225237_AGT_A	8	0.0217391	0.423909	0.243052	0.303209	INDEL	8	368	0.97748	ENSG00000184445	ENSG00000184445	1.351	rs199934987
QTS000024	ftp://ftp.ebi.ac.uk/pub/databases/spot/eQTL/sumstats/QTS000024/QTD000414/QTD000414.all.tsv.gz	ENSG00000185344	12	123225237	AGT	A	chr12_123225237_AGT_A	8	0.0217391	0.2894	0.267478	0.251679	INDEL	8	368	0.97748	ENSG00000185344	ENSG00000185344	2.281	rs199934987
QTS000024	ftp://ftp.ebi.ac.uk/pub/databases/spot/eQTL/sumstats/QTS000024/QTD000414/QTD000414.all.tsv.gz	ENSG00000255398	12	123225237	AGT	A	chr12_123225237_AGT_A	8	0.0217391	0.448886	-0.206818	0.272473	INDEL	8	368	0.97748	ENSG00000255398	ENSG00000255398	105.087	rs199934987
QTS000024	ftp://ftp.ebi.ac.uk/pub/databases/spot/eQTL/sumstats/QTS000024/QTD000414/QTD000414.all.tsv.gz	ENSG00000256092	12	123225237	AGT	A	chr12_123225237_AGT_A	8	0.0217391	0.257039	-0.390403	0.343284	INDEL	8	368	0.97748	ENSG00000256092	ENSG00000256092	1.236	rs199934987
QTS000024	ftp://ftp.ebi.ac.uk/pub/databases/spot/eQTL/sumstats/QTS000024/QTD000414/QTD000414.all.tsv.gz	ENSG00000256249	12	123225237	AGT	A	chr12_123225237_AGT_A	8	0.0217391	0.228181	-0.281554	0.232797	INDEL	8	368	0.97748	ENSG00000256249	ENSG00000256249	1.046	rs199934987
QTS000024	ftp://ftp.ebi.ac.uk/pub/databases/spot/eQTL/sumstats/QTS000024/QTD000414/QTD000414.all.tsv.gz	ENSG00000269938	12	123225237	AGT	A	chr12_123225237_AGT_A	8	0.0217391	0.929919	-0.028187	0.320024	INDEL	8	368	0.97748	ENSG00000269938	ENSG00000269938	1.975	rs199934987
QTS000024	ftp://ftp.ebi.ac.uk/pub/databases/spot/eQTL/sumstats/QTS000024/QTD000414/QTD000414.all.tsv.gz	ENSG00000269997	12	123225237	AGT	A	chr12_123225237_AGT_A	8	0.0217391	0.0326696	-0.717542	0.333145	INDEL	8	368	0.97748	ENSG00000269997	ENSG00000269997	2.713	rs199934987
QTS000024	ftp://ftp.ebi.ac.uk/pub/databases/spot/eQTL/sumstats/QTS000024/QTD000414/QTD000414.all.tsv.gz	ENSG00000270048	12	123225237	AGT	A	chr12_123225237_AGT_A	8	0.0217391	0.281251	0.30535	0.282479	INDEL	8	368	0.97748	ENSG00000270048	ENSG00000270048	1.951	rs199934987
QTS000024	ftp://ftp.ebi.ac.uk/pub/databases/spot/eQTL/sumstats/QTS000024/QTD000414/QTD000414.all.tsv.gz	ENSG00000270061	12	123225237	AGT	A	chr12_123225237_AGT_A	8	0.0217391	0.278286	-0.319009	0.293293	INDEL	8	368	0.97748	ENSG00000270061	ENSG00000270061	2.994	rs199934987
QTS000024	ftp://ftp.ebi.ac.uk/pub/databases/spot/eQTL/sumstats/QTS000024/QTD000414/QTD000414.all.tsv.gz	ENSG00000270095	12	123225237	AGT	A	chr12_123225237_AGT_A	8	0.0217391	0.470915	-0.209996	0.290606	INDEL	8	368	0.97748	ENSG00000270095	ENSG00000270095	2.341	rs199934987
QTS000024	ftp://ftp.ebi.ac.uk/pub/databases/spot/eQTL/sumstats/QTS000024/QTD000414/QTD000414.all.tsv.gz	ENSG00000270130	12	123225237	AGT	A	chr12_123225237_AGT_A	8	0.0217391	0.541341	-0.197928	0.323397	INDEL	8	368	0.97748	ENSG00000270130	ENSG00000270130	1.474	rs199934987
QTS000024	ftp://ftp.ebi.ac.uk/pub/databases/spot/eQTL/sumstats/QTS000024/QTD000414/QTD000414.all.tsv.gz	ENSG00000275265	12	123225237	AGT	A	chr12_123225237_AGT_A	8	0.0217391	0.368371	-0.310267	0.343999	INDEL	8	368	0.97748	ENSG00000275265	ENSG00000275265	1.454	rs199934987
QTS000024	ftp://ftp.ebi.ac.uk/pub/databases/spot/eQTL/sumstats/QTS000024/QTD000414/QTD000414.all.tsv.gz	ENSG00000033030	12	123225242	AAGAC	A	chr12_123225242_AAGAC_A	8	0.0217391	0.69045	-0.112698	0.282501	INDEL	8	368	0.97748	ENSG00000033030	ENSG00000033030	20.682	rs775043798
QTS000024	ftp://ftp.ebi.ac.uk/pub/databases/spot/eQTL/sumstats/QTS000024/QTD000414/QTD000414.all.tsv.gz	ENSG00000051825	12	123225242	AAGAC	A	chr12_123225242_AAGAC_A	8	0.0217391	0.361865	-0.194307	0.212522	INDEL	8	368	0.97748	ENSG00000051825	ENSG00000051825	1.349	rs775043798
QTS000024	ftp://ftp.ebi.ac.uk/pub/databases/spot/eQTL/sumstats/QTS000024/QTD000414/QTD000414.all.tsv.gz	ENSG00000086598	12	123225242	AAGAC	A	chr12_123225242_AAGAC_A	8	0.0217391	0.0701935	-0.447088	0.245357	INDEL	8	368	0.97748	ENSG00000086598	ENSG00000086598	160.88	rs775043798
QTS000024	ftp://ftp.ebi.ac.uk/pub/databases/spot/eQTL/sumstats/QTS000024/QTD000414/QTD000414.all.tsv.gz	ENSG00000111011	12	123225242	AAGAC	A	chr12_123225242_AAGAC_A	8	0.0217391	0.587064	-0.100734	0.185125	INDEL	8	368	0.97748	ENSG00000111011	ENSG00000111011	67.715	rs775043798
QTS000024	ftp://ftp.ebi.ac.uk/pub/databases/spot/eQTL/sumstats/QTS000024/QTD000414/QTD000414.all.tsv.gz	ENSG00000111328	12	123225242	AAGAC	A	chr12_123225242_AAGAC_A	8	0.0217391	0.339502	0.259647	0.27107	INDEL	8	368	0.97748	ENSG00000111328	ENSG00000111328	4.303	rs775043798
QTS000024	ftp://ftp.ebi.ac.uk/pub/databases/spot/eQTL/sumstats/QTS000024/QTD000414/QTD000414.all.tsv.gz	ENSG00000111358	12	123225242	AAGAC	A	chr12_123225242_AAGAC_A	8	0.0217391	0.383931	0.268029	0.307039	INDEL	8	368	0.97748	ENSG00000111358	ENSG00000111358	10.323	rs775043798
QTS000024	ftp://ftp.ebi.ac.uk/pub/databases/spot/eQTL/sumstats/QTS000024/QTD000414/QTD000414.all.tsv.gz	ENSG00000111361	12	123225242	AAGAC	A	chr12_123225242_AAGAC_A	8	0.0217391	0.520242	0.112395	0.174439	INDEL	8	368	0.97748	ENSG00000111361	ENSG00000111361	22.058	rs775043798
QTS000024	ftp://ftp.ebi.ac.uk/pub/databases/spot/eQTL/sumstats/QTS000024/QTD000414/QTD000414.all.tsv.gz	ENSG00000111364	12	123225242	AAGAC	A	chr12_123225242_AAGAC_A	8	0.0217391	0.311125	0.238667	0.23493	INDEL	8	368	0.97748	ENSG00000111364	ENSG00000111364	8.841	rs775043798
QTS000024	ftp://ftp.ebi.ac.uk/pub/databases/spot/eQTL/sumstats/QTS000024/QTD000414/QTD000414.all.tsv.gz	ENSG00000119242	12	123225242	AAGAC	A	chr12_123225242_AAGAC_A	8	0.0217391	0.593511	0.159759	0.298743	INDEL	8	368	0.97748	ENSG00000119242	ENSG00000119242	8.579	rs775043798
QTS000024	ftp://ftp.ebi.ac.uk/pub/databases/spot/eQTL/sumstats/QTS000024/QTD000414/QTD000414.all.tsv.gz	ENSG00000130779	12	123225242	AAGAC	A	chr12_123225242_AAGAC_A	8	0.0217391	0.274773	-0.270774	0.247126	INDEL	8	368	0.97748	ENSG00000130779	ENSG00000130779	39.614	rs775043798
QTS000024	ftp://ftp.ebi.ac.uk/pub/databases/spot/eQTL/sumstats/QTS000024/QTD000414/QTD000414.all.tsv.gz	ENSG00000130787	12	123225242	AAGAC	A	chr12_123225242_AAGAC_A	8	0.0217391	0.729714	-0.0646962	0.18694	INDEL	8	368	0.97748	ENSG00000130787	ENSG00000130787	3.912	rs775043798
QTS000024	ftp://ftp.ebi.ac.uk/pub/databases/spot/eQTL/sumstats/QTS000024/QTD000414/QTD000414.all.tsv.gz	ENSG00000130921	12	123225242	AAGAC	A	chr12_123225242_AAGAC_A	8	0.0217391	0.221849	-0.338944	0.27643	INDEL	8	368	0.97748	ENSG00000130921	ENSG00000130921	1.418	rs775043798
QTS000024	ftp://ftp.ebi.ac.uk/pub/databases/spot/eQTL/sumstats/QTS000024/QTD000414/QTD000414.all.tsv.gz	ENSG00000139697	12	123225242	AAGAC	A	chr12_123225242_AAGAC_A	8	0.0217391	0.5069	-0.125658	0.188934	INDEL	8	368	0.97748	ENSG00000139697	ENSG00000139697	53.796	rs775043798
QTS000024	ftp://ftp.ebi.ac.uk/pub/databases/spot/eQTL/sumstats/QTS000024/QTD000414/QTD000414.all.tsv.gz	ENSG00000139719	12	123225242	AAGAC	A	chr12_123225242_AAGAC_A	8	0.0217391	0.0922565	-0.371709	0.219528	INDEL	8	368	0.97748	ENSG00000139719	ENSG00000139719	6.172	rs775043798
QTS000024	ftp://ftp.ebi.ac.uk/pub/databases/spot/eQTL/sumstats/QTS000024/QTD000414/QTD000414.all.tsv.gz	ENSG00000139722	12	123225242	AAGAC	A	chr12_123225242_AAGAC_A	8	0.0217391	0.291987	-0.167742	0.158686	INDEL	8	368	0.97748	ENSG00000139722	ENSG00000139722	31.432	rs775043798
QTS000024	ftp://ftp.ebi.ac.uk/pub/databases/spot/eQTL/sumstats/QTS000024/QTD000414/QTD000414.all.tsv.gz	ENSG00000139726	12	123225242	AAGAC	A	chr12_123225242_AAGAC_A	8	0.0217391	0.595304	-0.101657	0.191021	INDEL	8	368	0.97748	ENSG00000139726	ENSG00000139726	36.832	rs775043798
QTS000024	ftp://ftp.ebi.ac.uk/pub/databases/spot/eQTL/sumstats/QTS000024/QTD000414/QTD000414.all.tsv.gz	ENSG00000150967	12	123225242	AAGAC	A	chr12_123225242_AAGAC_A	8	0.0217391	0.678806	0.0822867	0.198371	INDEL	8	368	0.97748	ENSG00000150967	ENSG00000150967	0.6	rs775043798
QTS000024	ftp://ftp.ebi.ac.uk/pub/databases/spot/eQTL/sumstats/QTS000024/QTD000414/QTD000414.all.tsv.gz	ENSG00000150977	12	123225242	AAGAC	A	chr12_123225242_AAGAC_A	8	0.0217391	0.936196	-0.0222343	0.277334	INDEL	8	368	0.97748	ENSG00000150977	ENSG00000150977	282.601	rs775043798
QTS000024	ftp://ftp.ebi.ac.uk/pub/databases/spot/eQTL/sumstats/QTS000024/QTD000414/QTD000414.all.tsv.gz	ENSG00000168778	12	123225242	AAGAC	A	chr12_123225242_AAGAC_A	8	0.0217391	0.393602	0.276841	0.323681	INDEL	8	368	0.97748	ENSG00000168778	ENSG00000168778	0.833	rs775043798
QTS000024	ftp://ftp.ebi.ac.uk/pub/databases/spot/eQTL/sumstats/QTS000024/QTD000414/QTD000414.all.tsv.gz	ENSG00000179195	12	123225242	AAGAC	A	chr12_123225242_AAGAC_A	8	0.0217391	0.134279	-0.342861	0.227867	INDEL	8	368	0.97748	ENSG00000179195	ENSG00000179195	18.037	rs775043798
QTS000024	ftp://ftp.ebi.ac.uk/pub/databases/spot/eQTL/sumstats/QTS000024/QTD000414/QTD000414.all.tsv.gz	ENSG00000182196	12	123225242	AAGAC	A	chr12_123225242_AAGAC_A	8	0.0217391	0.812237	-0.0642387	0.27001	INDEL	8	368	0.97748	ENSG00000182196	ENSG00000182196	1.004	rs775043798
QTS000024	ftp://ftp.ebi.ac.uk/pub/databases/spot/eQTL/sumstats/QTS000024/QTD000414/QTD000414.all.tsv.gz	ENSG00000182782	12	123225242	AAGAC	A	chr12_123225242_AAGAC_A	8	0.0217391	0.252344	-0.362399	0.315514	INDEL	8	368	0.97748	ENSG00000182782	ENSG00000182782	144.741	rs775043798
QTS000024	ftp://ftp.ebi.ac.uk/pub/databases/spot/eQTL/sumstats/QTS000024/QTD000414/QTD000414.all.tsv.gz	ENSG00000183955	12	123225242	AAGAC	A	chr12_123225242_AAGAC_A	8	0.0217391	0.354414	-0.285097	0.307014	INDEL	8	368	0.97748	ENSG00000183955	ENSG00000183955	17.377	rs775043798
QTS000024	ftp://ftp.ebi.ac.uk/pub/databases/spot/eQTL/sumstats/QTS000024/QTD000414/QTD000414.all.tsv.gz	ENSG00000184047	12	123225242	AAGAC	A	chr12_123225242_AAGAC_A	8	0.0217391	0.373806	-0.295528	0.33141	INDEL	8	368	0.97748	ENSG00000184047	ENSG00000184047	1.155	rs775043798
QTS000024	ftp://ftp.ebi.ac.uk/pub/databases/spot/eQTL/sumstats/QTS000024/QTD000414/QTD000414.all.tsv.gz	ENSG00000184209	12	123225242	AAGAC	A	chr12_123225242_AAGAC_A	8	0.0217391	0.817586	-0.0708001	0.306481	INDEL	8	368	0.97748	ENSG00000184209	ENSG00000184209	9.338	rs775043798
QTS000024	ftp://ftp.ebi.ac.uk/pub/databases/spot/eQTL/sumstats/QTS000024/QTD000414/QTD000414.all.tsv.gz	ENSG00000184445	12	123225242	AAGAC	A	chr12_123225242_AAGAC_A	8	0.0217391	0.423909	0.243052	0.303209	INDEL	8	368	0.97748	ENSG00000184445	ENSG00000184445	1.351	rs775043798
QTS000024	ftp://ftp.ebi.ac.uk/pub/databases/spot/eQTL/sumstats/QTS000024/QTD000414/QTD000414.all.tsv.gz	ENSG00000185344	12	123225242	AAGAC	A	chr12_123225242_AAGAC_A	8	0.0217391	0.2894	0.267478	0.251679	INDEL	8	368	0.97748	ENSG00000185344	ENSG00000185344	2.281	rs775043798
QTS000024	ftp://ftp.ebi.ac.uk/pub/databases/spot/eQTL/sumstats/QTS000024/QTD000414/QTD000414.all.tsv.gz	ENSG00000255398	12	123225242	AAGAC	A	chr12_123225242_AAGAC_A	8	0.0217391	0.448886	-0.206818	0.272473	INDEL	8	368	0.97748	ENSG00000255398	ENSG00000255398	105.087	rs775043798
QTS000024	ftp://ftp.ebi.ac.uk/pub/databases/spot/eQTL/sumstats/QTS000024/QTD000414/QTD000414.all.tsv.gz	ENSG00000256092	12	123225242	AAGAC	A	chr12_123225242_AAGAC_A	8	0.0217391	0.257039	-0.390403	0.343284	INDEL	8	368	0.97748	ENSG00000256092	ENSG00000256092	1.236	rs775043798
QTS000024	ftp://ftp.ebi.ac.uk/pub/databases/spot/eQTL/sumstats/QTS000024/QTD000414/QTD000414.all.tsv.gz	ENSG00000256249	12	123225242	AAGAC	A	chr12_123225242_AAGAC_A	8	0.0217391	0.228181	-0.281554	0.232797	INDEL	8	368	0.97748	ENSG00000256249	ENSG00000256249	1.046	rs775043798
QTS000024	ftp://ftp.ebi.ac.uk/pub/databases/spot/eQTL/sumstats/QTS000024/QTD000414/QTD000414.all.tsv.gz	ENSG00000269938	12	123225242	AAGAC	A	chr12_123225242_AAGAC_A	8	0.0217391	0.929919	-0.028187	0.320024	INDEL	8	368	0.97748	ENSG00000269938	ENSG00000269938	1.975	rs775043798
QTS000024	ftp://ftp.ebi.ac.uk/pub/databases/spot/eQTL/sumstats/QTS000024/QTD000414/QTD000414.all.tsv.gz	ENSG00000269997	12	123225242	AAGAC	A	chr12_123225242_AAGAC_A	8	0.0217391	0.0326696	-0.717542	0.333145	INDEL	8	368	0.97748	ENSG00000269997	ENSG00000269997	2.713	rs775043798
QTS000024	ftp://ftp.ebi.ac.uk/pub/databases/spot/eQTL/sumstats/QTS000024/QTD000414/QTD000414.all.tsv.gz	ENSG00000270048	12	123225242	AAGAC	A	chr12_123225242_AAGAC_A	8	0.0217391	0.281251	0.30535	0.282479	INDEL	8	368	0.97748	ENSG00000270048	ENSG00000270048	1.951	rs775043798
QTS000024	ftp://ftp.ebi.ac.uk/pub/databases/spot/eQTL/sumstats/QTS000024/QTD000414/QTD000414.all.tsv.gz	ENSG00000270061	12	123225242	AAGAC	A	chr12_123225242_AAGAC_A	8	0.0217391	0.278286	-0.319009	0.293293	INDEL	8	368	0.97748	ENSG00000270061	ENSG00000270061	2.994	rs775043798
QTS000024	ftp://ftp.ebi.ac.uk/pub/databases/spot/eQTL/sumstats/QTS000024/QTD000414/QTD000414.all.tsv.gz	ENSG00000270095	12	123225242	AAGAC	A	chr12_123225242_AAGAC_A	8	0.0217391	0.470915	-0.209996	0.290606	INDEL	8	368	0.97748	ENSG00000270095	ENSG00000270095	2.341	rs775043798
QTS000024	ftp://ftp.ebi.ac.uk/pub/databases/spot/eQTL/sumstats/QTS000024/QTD000414/QTD000414.all.tsv.gz	ENSG00000270130	12	123225242	AAGAC	A	chr12_123225242_AAGAC_A	8	0.0217391	0.541341	-0.197928	0.323397	INDEL	8	368	0.97748	ENSG00000270130	ENSG00000270130	1.474	rs775043798
QTS000024	ftp://ftp.ebi.ac.uk/pub/databases/spot/eQTL/sumstats/QTS000024/QTD000414/QTD000414.all.tsv.gz	ENSG00000275265	12	123225242	AAGAC	A	chr12_123225242_AAGAC_A	8	0.0217391	0.368371	-0.310267	0.343999	INDEL	8	368	0.97748	ENSG00000275265	ENSG00000275265	1.454	rs775043798
QTS000024	ftp://ftp.ebi.ac.uk/pub/databases/spot/eQTL/sumstats/QTS000024/QTD000414/QTD000414.all.tsv.gz	ENSG00000033030	12	123225247	TAACCTGGGCAACATA	T	chr12_123225247_TAACCTGGGCAACATA_T	8	0.0217391	0.69045	-0.112698	0.282501	INDEL	8	368	0.97748	ENSG00000033030	ENSG00000033030	20.682	rs527470137
QTS000024	ftp://ftp.ebi.ac.uk/pub/databases/spot/eQTL/sumstats/QTS000024/QTD000414/QTD000414.all.tsv.gz	ENSG00000051825	12	123225247	TAACCTGGGCAACATA	T	chr12_123225247_TAACCTGGGCAACATA_T	8	0.0217391	0.361865	-0.194307	0.212522	INDEL	8	368	0.97748	ENSG00000051825	ENSG00000051825	1.349	rs527470137
QTS000024	ftp://ftp.ebi.ac.uk/pub/databases/spot/eQTL/sumstats/QTS000024/QTD000414/QTD000414.all.tsv.gz	ENSG00000086598	12	123225247	TAACCTGGGCAACATA	T	chr12_123225247_TAACCTGGGCAACATA_T	8	0.0217391	0.0701935	-0.447088	0.245357	INDEL	8	368	0.97748	ENSG00000086598	ENSG00000086598	160.88	rs527470137
QTS000024	ftp://ftp.ebi.ac.uk/pub/databases/spot/eQTL/sumstats/QTS000024/QTD000414/QTD000414.all.tsv.gz	ENSG00000111011	12	123225247	TAACCTGGGCAACATA	T	chr12_123225247_TAACCTGGGCAACATA_T	8	0.0217391	0.587064	-0.100734	0.185125	INDEL	8	368	0.97748	ENSG00000111011	ENSG00000111011	67.715	rs527470137
QTS000024	ftp://ftp.ebi.ac.uk/pub/databases/spot/eQTL/sumstats/QTS000024/QTD000414/QTD000414.all.tsv.gz	ENSG00000111328	12	123225247	TAACCTGGGCAACATA	T	chr12_123225247_TAACCTGGGCAACATA_T	8	0.0217391	0.339502	0.259647	0.27107	INDEL	8	368	0.97748	ENSG00000111328	ENSG00000111328	4.303	rs527470137
QTS000024	ftp://ftp.ebi.ac.uk/pub/databases/spot/eQTL/sumstats/QTS000024/QTD000414/QTD000414.all.tsv.gz	ENSG00000111358	12	123225247	TAACCTGGGCAACATA	T	chr12_123225247_TAACCTGGGCAACATA_T	8	0.0217391	0.383931	0.268029	0.307039	INDEL	8	368	0.97748	ENSG00000111358	ENSG00000111358	10.323	rs527470137
QTS000024	ftp://ftp.ebi.ac.uk/pub/databases/spot/eQTL/sumstats/QTS000024/QTD000414/QTD000414.all.tsv.gz	ENSG00000111361	12	123225247	TAACCTGGGCAACATA	T	chr12_123225247_TAACCTGGGCAACATA_T	8	0.0217391	0.520242	0.112395	0.174439	INDEL	8	368	0.97748	ENSG00000111361	ENSG00000111361	22.058	rs527470137
QTS000024	ftp://ftp.ebi.ac.uk/pub/databases/spot/eQTL/sumstats/QTS000024/QTD000414/QTD000414.all.tsv.gz	ENSG00000111364	12	123225247	TAACCTGGGCAACATA	T	chr12_123225247_TAACCTGGGCAACATA_T	8	0.0217391	0.311125	0.238667	0.23493	INDEL	8	368	0.97748	ENSG00000111364	ENSG00000111364	8.841	rs527470137
QTS000024	ftp://ftp.ebi.ac.uk/pub/databases/spot/eQTL/sumstats/QTS000024/QTD000414/QTD000414.all.tsv.gz	ENSG00000119242	12	123225247	TAACCTGGGCAACATA	T	chr12_123225247_TAACCTGGGCAACATA_T	8	0.0217391	0.593511	0.159759	0.298743	INDEL	8	368	0.97748	ENSG00000119242	ENSG00000119242	8.579	rs527470137
QTS000024	ftp://ftp.ebi.ac.uk/pub/databases/spot/eQTL/sumstats/QTS000024/QTD000414/QTD000414.all.tsv.gz	ENSG00000130779	12	123225247	TAACCTGGGCAACATA	T	chr12_123225247_TAACCTGGGCAACATA_T	8	0.0217391	0.274773	-0.270774	0.247126	INDEL	8	368	0.97748	ENSG00000130779	ENSG00000130779	39.614	rs527470137
QTS000024	ftp://ftp.ebi.ac.uk/pub/databases/spot/eQTL/sumstats/QTS000024/QTD000414/QTD000414.all.tsv.gz	ENSG00000130787	12	123225247	TAACCTGGGCAACATA	T	chr12_123225247_TAACCTGGGCAACATA_T	8	0.0217391	0.729714	-0.0646962	0.18694	INDEL	8	368	0.97748	ENSG00000130787	ENSG00000130787	3.912	rs527470137
QTS000024	ftp://ftp.ebi.ac.uk/pub/databases/spot/eQTL/sumstats/QTS000024/QTD000414/QTD000414.all.tsv.gz	ENSG00000130921	12	123225247	TAACCTGGGCAACATA	T	chr12_123225247_TAACCTGGGCAACATA_T	8	0.0217391	0.221849	-0.338944	0.27643	INDEL	8	368	0.97748	ENSG00000130921	ENSG00000130921	1.418	rs527470137
QTS000024	ftp://ftp.ebi.ac.uk/pub/databases/spot/eQTL/sumstats/QTS000024/QTD000414/QTD000414.all.tsv.gz	ENSG00000139697	12	123225247	TAACCTGGGCAACATA	T	chr12_123225247_TAACCTGGGCAACATA_T	8	0.0217391	0.5069	-0.125658	0.188934	INDEL	8	368	0.97748	ENSG00000139697	ENSG00000139697	53.796	rs527470137
QTS000024	ftp://ftp.ebi.ac.uk/pub/databases/spot/eQTL/sumstats/QTS000024/QTD000414/QTD000414.all.tsv.gz	ENSG00000139719	12	123225247	TAACCTGGGCAACATA	T	chr12_123225247_TAACCTGGGCAACATA_T	8	0.0217391	0.0922565	-0.371709	0.219528	INDEL	8	368	0.97748	ENSG00000139719	ENSG00000139719	6.172	rs527470137
QTS000024	ftp://ftp.ebi.ac.uk/pub/databases/spot/eQTL/sumstats/QTS000024/QTD000414/QTD000414.all.tsv.gz	ENSG00000139722	12	123225247	TAACCTGGGCAACATA	T	chr12_123225247_TAACCTGGGCAACATA_T	8	0.0217391	0.291987	-0.167742	0.158686	INDEL	8	368	0.97748	ENSG00000139722	ENSG00000139722	31.432	rs527470137
QTS000024	ftp://ftp.ebi.ac.uk/pub/databases/spot/eQTL/sumstats/QTS000024/QTD000414/QTD000414.all.tsv.gz	ENSG00000139726	12	123225247	TAACCTGGGCAACATA	T	chr12_123225247_TAACCTGGGCAACATA_T	8	0.0217391	0.595304	-0.101657	0.191021	INDEL	8	368	0.97748	ENSG00000139726	ENSG00000139726	36.832	rs527470137
QTS000024	ftp://ftp.ebi.ac.uk/pub/databases/spot/eQTL/sumstats/QTS000024/QTD000414/QTD000414.all.tsv.gz	ENSG00000150967	12	123225247	TAACCTGGGCAACATA	T	chr12_123225247_TAACCTGGGCAACATA_T	8	0.0217391	0.678806	0.0822867	0.198371	INDEL	8	368	0.97748	ENSG00000150967	ENSG00000150967	0.6	rs527470137
QTS000024	ftp://ftp.ebi.ac.uk/pub/databases/spot/eQTL/sumstats/QTS000024/QTD000414/QTD000414.all.tsv.gz	ENSG00000150977	12	123225247	TAACCTGGGCAACATA	T	chr12_123225247_TAACCTGGGCAACATA_T	8	0.0217391	0.936196	-0.0222343	0.277334	INDEL	8	368	0.97748	ENSG00000150977	ENSG00000150977	282.601	rs527470137
QTS000024	ftp://ftp.ebi.ac.uk/pub/databases/spot/eQTL/sumstats/QTS000024/QTD000414/QTD000414.all.tsv.gz	ENSG00000168778	12	123225247	TAACCTGGGCAACATA	T	chr12_123225247_TAACCTGGGCAACATA_T	8	0.0217391	0.393602	0.276841	0.323681	INDEL	8	368	0.97748	ENSG00000168778	ENSG00000168778	0.833	rs527470137
QTS000024	ftp://ftp.ebi.ac.uk/pub/databases/spot/eQTL/sumstats/QTS000024/QTD000414/QTD000414.all.tsv.gz	ENSG00000179195	12	123225247	TAACCTGGGCAACATA	T	chr12_123225247_TAACCTGGGCAACATA_T	8	0.0217391	0.134279	-0.342861	0.227867	INDEL	8	368	0.97748	ENSG00000179195	ENSG00000179195	18.037	rs527470137
QTS000024	ftp://ftp.ebi.ac.uk/pub/databases/spot/eQTL/sumstats/QTS000024/QTD000414/QTD000414.all.tsv.gz	ENSG00000182196	12	123225247	TAACCTGGGCAACATA	T	chr12_123225247_TAACCTGGGCAACATA_T	8	0.0217391	0.812237	-0.0642387	0.27001	INDEL	8	368	0.97748	ENSG00000182196	ENSG00000182196	1.004	rs527470137
QTS000024	ftp://ftp.ebi.ac.uk/pub/databases/spot/eQTL/sumstats/QTS000024/QTD000414/QTD000414.all.tsv.gz	ENSG00000182782	12	123225247	TAACCTGGGCAACATA	T	chr12_123225247_TAACCTGGGCAACATA_T	8	0.0217391	0.252344	-0.362399	0.315514	INDEL	8	368	0.97748	ENSG00000182782	ENSG00000182782	144.741	rs527470137
QTS000024	ftp://ftp.ebi.ac.uk/pub/databases/spot/eQTL/sumstats/QTS000024/QTD000414/QTD000414.all.tsv.gz	ENSG00000183955	12	123225247	TAACCTGGGCAACATA	T	chr12_123225247_TAACCTGGGCAACATA_T	8	0.0217391	0.354414	-0.285097	0.307014	INDEL	8	368	0.97748	ENSG00000183955	ENSG00000183955	17.377	rs527470137
QTS000024	ftp://ftp.ebi.ac.uk/pub/databases/spot/eQTL/sumstats/QTS000024/QTD000414/QTD000414.all.tsv.gz	ENSG00000184047	12	123225247	TAACCTGGGCAACATA	T	chr12_123225247_TAACCTGGGCAACATA_T	8	0.0217391	0.373806	-0.295528	0.33141	INDEL	8	368	0.97748	ENSG00000184047	ENSG00000184047	1.155	rs527470137
QTS000024	ftp://ftp.ebi.ac.uk/pub/databases/spot/eQTL/sumstats/QTS000024/QTD000414/QTD000414.all.tsv.gz	ENSG00000184209	12	123225247	TAACCTGGGCAACATA	T	chr12_123225247_TAACCTGGGCAACATA_T	8	0.0217391	0.817586	-0.0708001	0.306481	INDEL	8	368	0.97748	ENSG00000184209	ENSG00000184209	9.338	rs527470137
QTS000024	ftp://ftp.ebi.ac.uk/pub/databases/spot/eQTL/sumstats/QTS000024/QTD000414/QTD000414.all.tsv.gz	ENSG00000184445	12	123225247	TAACCTGGGCAACATA	T	chr12_123225247_TAACCTGGGCAACATA_T	8	0.0217391	0.423909	0.243052	0.303209	INDEL	8	368	0.97748	ENSG00000184445	ENSG00000184445	1.351	rs527470137
QTS000024	ftp://ftp.ebi.ac.uk/pub/databases/spot/eQTL/sumstats/QTS000024/QTD000414/QTD000414.all.tsv.gz	ENSG00000185344	12	123225247	TAACCTGGGCAACATA	T	chr12_123225247_TAACCTGGGCAACATA_T	8	0.0217391	0.2894	0.267478	0.251679	INDEL	8	368	0.97748	ENSG00000185344	ENSG00000185344	2.281	rs527470137
QTS000024	ftp://ftp.ebi.ac.uk/pub/databases/spot/eQTL/sumstats/QTS000024/QTD000414/QTD000414.all.tsv.gz	ENSG00000255398	12	123225247	TAACCTGGGCAACATA	T	chr12_123225247_TAACCTGGGCAACATA_T	8	0.0217391	0.448886	-0.206818	0.272473	INDEL	8	368	0.97748	ENSG00000255398	ENSG00000255398	105.087	rs527470137
QTS000024	ftp://ftp.ebi.ac.uk/pub/databases/spot/eQTL/sumstats/QTS000024/QTD000414/QTD000414.all.tsv.gz	ENSG00000256092	12	123225247	TAACCTGGGCAACATA	T	chr12_123225247_TAACCTGGGCAACATA_T	8	0.0217391	0.257039	-0.390403	0.343284	INDEL	8	368	0.97748	ENSG00000256092	ENSG00000256092	1.236	rs527470137
QTS000024	ftp://ftp.ebi.ac.uk/pub/databases/spot/eQTL/sumstats/QTS000024/QTD000414/QTD000414.all.tsv.gz	ENSG00000256249	12	123225247	TAACCTGGGCAACATA	T	chr12_123225247_TAACCTGGGCAACATA_T	8	0.0217391	0.228181	-0.281554	0.232797	INDEL	8	368	0.97748	ENSG00000256249	ENSG00000256249	1.046	rs527470137
QTS000024	ftp://ftp.ebi.ac.uk/pub/databases/spot/eQTL/sumstats/QTS000024/QTD000414/QTD000414.all.tsv.gz	ENSG00000269938	12	123225247	TAACCTGGGCAACATA	T	chr12_123225247_TAACCTGGGCAACATA_T	8	0.0217391	0.929919	-0.028187	0.320024	INDEL	8	368	0.97748	ENSG00000269938	ENSG00000269938	1.975	rs527470137
QTS000024	ftp://ftp.ebi.ac.uk/pub/databases/spot/eQTL/sumstats/QTS000024/QTD000414/QTD000414.all.tsv.gz	ENSG00000269997	12	123225247	TAACCTGGGCAACATA	T	chr12_123225247_TAACCTGGGCAACATA_T	8	0.0217391	0.0326696	-0.717542	0.333145	INDEL	8	368	0.97748	ENSG00000269997	ENSG00000269997	2.713	rs527470137
QTS000024	ftp://ftp.ebi.ac.uk/pub/databases/spot/eQTL/sumstats/QTS000024/QTD000414/QTD000414.all.tsv.gz	ENSG00000270048	12	123225247	TAACCTGGGCAACATA	T	chr12_123225247_TAACCTGGGCAACATA_T	8	0.0217391	0.281251	0.30535	0.282479	INDEL	8	368	0.97748	ENSG00000270048	ENSG00000270048	1.951	rs527470137
QTS000024	ftp://ftp.ebi.ac.uk/pub/databases/spot/eQTL/sumstats/QTS000024/QTD000414/QTD000414.all.tsv.gz	ENSG00000270061	12	123225247	TAACCTGGGCAACATA	T	chr12_123225247_TAACCTGGGCAACATA_T	8	0.0217391	0.278286	-0.319009	0.293293	INDEL	8	368	0.97748	ENSG00000270061	ENSG00000270061	2.994	rs527470137
QTS000024	ftp://ftp.ebi.ac.uk/pub/databases/spot/eQTL/sumstats/QTS000024/QTD000414/QTD000414.all.tsv.gz	ENSG00000270095	12	123225247	TAACCTGGGCAACATA	T	chr12_123225247_TAACCTGGGCAACATA_T	8	0.0217391	0.470915	-0.209996	0.290606	INDEL	8	368	0.97748	ENSG00000270095	ENSG00000270095	2.341	rs527470137
QTS000024	ftp://ftp.ebi.ac.uk/pub/databases/spot/eQTL/sumstats/QTS000024/QTD000414/QTD000414.all.tsv.gz	ENSG00000270130	12	123225247	TAACCTGGGCAACATA	T	chr12_123225247_TAACCTGGGCAACATA_T	8	0.0217391	0.541341	-0.197928	0.323397	INDEL	8	368	0.97748	ENSG00000270130	ENSG00000270130	1.474	rs527470137
QTS000024	ftp://ftp.ebi.ac.uk/pub/databases/spot/eQTL/sumstats/QTS000024/QTD000414/QTD000414.all.tsv.gz	ENSG00000275265	12	123225247	TAACCTGGGCAACATA	T	chr12_123225247_TAACCTGGGCAACATA_T	8	0.0217391	0.368371	-0.310267	0.343999	INDEL	8	368	0.97748	ENSG00000275265	ENSG00000275265	1.454	rs527470137
QTS000024	ftp://ftp.ebi.ac.uk/pub/databases/spot/eQTL/sumstats/QTS000024/QTD000414/QTD000414.all.tsv.gz	ENSG00000033030	12	123225269	C	T	chr12_123225269_C_T	8	0.0217391	0.69045	-0.112698	0.282501	SNP	8	368	0.97748	ENSG00000033030	ENSG00000033030	20.682	rs532684991
QTS000024	ftp://ftp.ebi.ac.uk/pub/databases/spot/eQTL/sumstats/QTS000024/QTD000414/QTD000414.all.tsv.gz	ENSG00000051825	12	123225269	C	T	chr12_123225269_C_T	8	0.0217391	0.361865	-0.194307	0.212522	SNP	8	368	0.97748	ENSG00000051825	ENSG00000051825	1.349	rs532684991
QTS000024	ftp://ftp.ebi.ac.uk/pub/databases/spot/eQTL/sumstats/QTS000024/QTD000414/QTD000414.all.tsv.gz	ENSG00000086598	12	123225269	C	T	chr12_123225269_C_T	8	0.0217391	0.0701935	-0.447088	0.245357	SNP	8	368	0.97748	ENSG00000086598	ENSG00000086598	160.88	rs532684991
QTS000024	ftp://ftp.ebi.ac.uk/pub/databases/spot/eQTL/sumstats/QTS000024/QTD000414/QTD000414.all.tsv.gz	ENSG00000111011	12	123225269	C	T	chr12_123225269_C_T	8	0.0217391	0.587064	-0.100734	0.185125	SNP	8	368	0.97748	ENSG00000111011	ENSG00000111011	67.715	rs532684991
QTS000024	ftp://ftp.ebi.ac.uk/pub/databases/spot/eQTL/sumstats/QTS000024/QTD000414/QTD000414.all.tsv.gz	ENSG00000111328	12	123225269	C	T	chr12_123225269_C_T	8	0.0217391	0.339502	0.259647	0.27107	SNP	8	368	0.97748	ENSG00000111328	ENSG00000111328	4.303	rs532684991
QTS000024	ftp://ftp.ebi.ac.uk/pub/databases/spot/eQTL/sumstats/QTS000024/QTD000414/QTD000414.all.tsv.gz	ENSG00000111358	12	123225269	C	T	chr12_123225269_C_T	8	0.0217391	0.383931	0.268029	0.307039	SNP	8	368	0.97748	ENSG00000111358	ENSG00000111358	10.323	rs532684991
QTS000024	ftp://ftp.ebi.ac.uk/pub/databases/spot/eQTL/sumstats/QTS000024/QTD000414/QTD000414.all.tsv.gz	ENSG00000111361	12	123225269	C	T	chr12_123225269_C_T	8	0.0217391	0.520242	0.112395	0.174439	SNP	8	368	0.97748	ENSG00000111361	ENSG00000111361	22.058	rs532684991
QTS000024	ftp://ftp.ebi.ac.uk/pub/databases/spot/eQTL/sumstats/QTS000024/QTD000414/QTD000414.all.tsv.gz	ENSG00000111364	12	123225269	C	T	chr12_123225269_C_T	8	0.0217391	0.311125	0.238667	0.23493	SNP	8	368	0.97748	ENSG00000111364	ENSG00000111364	8.841	rs532684991
QTS000024	ftp://ftp.ebi.ac.uk/pub/databases/spot/eQTL/sumstats/QTS000024/QTD000414/QTD000414.all.tsv.gz	ENSG00000119242	12	123225269	C	T	chr12_123225269_C_T	8	0.0217391	0.593511	0.159759	0.298743	SNP	8	368	0.97748	ENSG00000119242	ENSG00000119242	8.579	rs532684991
QTS000024	ftp://ftp.ebi.ac.uk/pub/databases/spot/eQTL/sumstats/QTS000024/QTD000414/QTD000414.all.tsv.gz	ENSG00000130779	12	123225269	C	T	chr12_123225269_C_T	8	0.0217391	0.274773	-0.270774	0.247126	SNP	8	368	0.97748	ENSG00000130779	ENSG00000130779	39.614	rs532684991
QTS000024	ftp://ftp.ebi.ac.uk/pub/databases/spot/eQTL/sumstats/QTS000024/QTD000414/QTD000414.all.tsv.gz	ENSG00000130787	12	123225269	C	T	chr12_123225269_C_T	8	0.0217391	0.729714	-0.0646962	0.18694	SNP	8	368	0.97748	ENSG00000130787	ENSG00000130787	3.912	rs532684991
QTS000024	ftp://ftp.ebi.ac.uk/pub/databases/spot/eQTL/sumstats/QTS000024/QTD000414/QTD000414.all.tsv.gz	ENSG00000130921	12	123225269	C	T	chr12_123225269_C_T	8	0.0217391	0.221849	-0.338944	0.27643	SNP	8	368	0.97748	ENSG00000130921	ENSG00000130921	1.418	rs532684991
QTS000024	ftp://ftp.ebi.ac.uk/pub/databases/spot/eQTL/sumstats/QTS000024/QTD000414/QTD000414.all.tsv.gz	ENSG00000139697	12	123225269	C	T	chr12_123225269_C_T	8	0.0217391	0.5069	-0.125658	0.188934	SNP	8	368	0.97748	ENSG00000139697	ENSG00000139697	53.796	rs532684991
QTS000024	ftp://ftp.ebi.ac.uk/pub/databases/spot/eQTL/sumstats/QTS000024/QTD000414/QTD000414.all.tsv.gz	ENSG00000139719	12	123225269	C	T	chr12_123225269_C_T	8	0.0217391	0.0922565	-0.371709	0.219528	SNP	8	368	0.97748	ENSG00000139719	ENSG00000139719	6.172	rs532684991
QTS000024	ftp://ftp.ebi.ac.uk/pub/databases/spot/eQTL/sumstats/QTS000024/QTD000414/QTD000414.all.tsv.gz	ENSG00000139722	12	123225269	C	T	chr12_123225269_C_T	8	0.0217391	0.291987	-0.167742	0.158686	SNP	8	368	0.97748	ENSG00000139722	ENSG00000139722	31.432	rs532684991
QTS000024	ftp://ftp.ebi.ac.uk/pub/databases/spot/eQTL/sumstats/QTS000024/QTD000414/QTD000414.all.tsv.gz	ENSG00000139726	12	123225269	C	T	chr12_123225269_C_T	8	0.0217391	0.595304	-0.101657	0.191021	SNP	8	368	0.97748	ENSG00000139726	ENSG00000139726	36.832	rs532684991
QTS000024	ftp://ftp.ebi.ac.uk/pub/databases/spot/eQTL/sumstats/QTS000024/QTD000414/QTD000414.all.tsv.gz	ENSG00000150967	12	123225269	C	T	chr12_123225269_C_T	8	0.0217391	0.678806	0.0822867	0.198371	SNP	8	368	0.97748	ENSG00000150967	ENSG00000150967	0.6	rs532684991
QTS000024	ftp://ftp.ebi.ac.uk/pub/databases/spot/eQTL/sumstats/QTS000024/QTD000414/QTD000414.all.tsv.gz	ENSG00000150977	12	123225269	C	T	chr12_123225269_C_T	8	0.0217391	0.936196	-0.0222343	0.277334	SNP	8	368	0.97748	ENSG00000150977	ENSG00000150977	282.601	rs532684991
QTS000024	ftp://ftp.ebi.ac.uk/pub/databases/spot/eQTL/sumstats/QTS000024/QTD000414/QTD000414.all.tsv.gz	ENSG00000168778	12	123225269	C	T	chr12_123225269_C_T	8	0.0217391	0.393602	0.276841	0.323681	SNP	8	368	0.97748	ENSG00000168778	ENSG00000168778	0.833	rs532684991
QTS000024	ftp://ftp.ebi.ac.uk/pub/databases/spot/eQTL/sumstats/QTS000024/QTD000414/QTD000414.all.tsv.gz	ENSG00000179195	12	123225269	C	T	chr12_123225269_C_T	8	0.0217391	0.134279	-0.342861	0.227867	SNP	8	368	0.97748	ENSG00000179195	ENSG00000179195	18.037	rs532684991
QTS000024	ftp://ftp.ebi.ac.uk/pub/databases/spot/eQTL/sumstats/QTS000024/QTD000414/QTD000414.all.tsv.gz	ENSG00000182196	12	123225269	C	T	chr12_123225269_C_T	8	0.0217391	0.812237	-0.0642387	0.27001	SNP	8	368	0.97748	ENSG00000182196	ENSG00000182196	1.004	rs532684991
QTS000024	ftp://ftp.ebi.ac.uk/pub/databases/spot/eQTL/sumstats/QTS000024/QTD000414/QTD000414.all.tsv.gz	ENSG00000182782	12	123225269	C	T	chr12_123225269_C_T	8	0.0217391	0.252344	-0.362399	0.315514	SNP	8	368	0.97748	ENSG00000182782	ENSG00000182782	144.741	rs532684991
QTS000024	ftp://ftp.ebi.ac.uk/pub/databases/spot/eQTL/sumstats/QTS000024/QTD000414/QTD000414.all.tsv.gz	ENSG00000183955	12	123225269	C	T	chr12_123225269_C_T	8	0.0217391	0.354414	-0.285097	0.307014	SNP	8	368	0.97748	ENSG00000183955	ENSG00000183955	17.377	rs532684991
QTS000024	ftp://ftp.ebi.ac.uk/pub/databases/spot/eQTL/sumstats/QTS000024/QTD000414/QTD000414.all.tsv.gz	ENSG00000184047	12	123225269	C	T	chr12_123225269_C_T	8	0.0217391	0.373806	-0.295528	0.33141	SNP	8	368	0.97748	ENSG00000184047	ENSG00000184047	1.155	rs532684991
QTS000024	ftp://ftp.ebi.ac.uk/pub/databases/spot/eQTL/sumstats/QTS000024/QTD000414/QTD000414.all.tsv.gz	ENSG00000184209	12	123225269	C	T	chr12_123225269_C_T	8	0.0217391	0.817586	-0.0708001	0.306481	SNP	8	368	0.97748	ENSG00000184209	ENSG00000184209	9.338	rs532684991
QTS000024	ftp://ftp.ebi.ac.uk/pub/databases/spot/eQTL/sumstats/QTS000024/QTD000414/QTD000414.all.tsv.gz	ENSG00000184445	12	123225269	C	T	chr12_123225269_C_T	8	0.0217391	0.423909	0.243052	0.303209	SNP	8	368	0.97748	ENSG00000184445	ENSG00000184445	1.351	rs532684991
QTS000024	ftp://ftp.ebi.ac.uk/pub/databases/spot/eQTL/sumstats/QTS000024/QTD000414/QTD000414.all.tsv.gz	ENSG00000185344	12	123225269	C	T	chr12_123225269_C_T	8	0.0217391	0.2894	0.267478	0.251679	SNP	8	368	0.97748	ENSG00000185344	ENSG00000185344	2.281	rs532684991
QTS000024	ftp://ftp.ebi.ac.uk/pub/databases/spot/eQTL/sumstats/QTS000024/QTD000414/QTD000414.all.tsv.gz	ENSG00000255398	12	123225269	C	T	chr12_123225269_C_T	8	0.0217391	0.448886	-0.206818	0.272473	SNP	8	368	0.97748	ENSG00000255398	ENSG00000255398	105.087	rs532684991
QTS000024	ftp://ftp.ebi.ac.uk/pub/databases/spot/eQTL/sumstats/QTS000024/QTD000414/QTD000414.all.tsv.gz	ENSG00000256092	12	123225269	C	T	chr12_123225269_C_T	8	0.0217391	0.257039	-0.390403	0.343284	SNP	8	368	0.97748	ENSG00000256092	ENSG00000256092	1.236	rs532684991
QTS000024	ftp://ftp.ebi.ac.uk/pub/databases/spot/eQTL/sumstats/QTS000024/QTD000414/QTD000414.all.tsv.gz	ENSG00000256249	12	123225269	C	T	chr12_123225269_C_T	8	0.0217391	0.228181	-0.281554	0.232797	SNP	8	368	0.97748	ENSG00000256249	ENSG00000256249	1.046	rs532684991
QTS000024	ftp://ftp.ebi.ac.uk/pub/databases/spot/eQTL/sumstats/QTS000024/QTD000414/QTD000414.all.tsv.gz	ENSG00000269938	12	123225269	C	T	chr12_123225269_C_T	8	0.0217391	0.929919	-0.028187	0.320024	SNP	8	368	0.97748	ENSG00000269938	ENSG00000269938	1.975	rs532684991
QTS000024	ftp://ftp.ebi.ac.uk/pub/databases/spot/eQTL/sumstats/QTS000024/QTD000414/QTD000414.all.tsv.gz	ENSG00000269997	12	123225269	C	T	chr12_123225269_C_T	8	0.0217391	0.0326696	-0.717542	0.333145	SNP	8	368	0.97748	ENSG00000269997	ENSG00000269997	2.713	rs532684991
QTS000024	ftp://ftp.ebi.ac.uk/pub/databases/spot/eQTL/sumstats/QTS000024/QTD000414/QTD000414.all.tsv.gz	ENSG00000270048	12	123225269	C	T	chr12_123225269_C_T	8	0.0217391	0.281251	0.30535	0.282479	SNP	8	368	0.97748	ENSG00000270048	ENSG00000270048	1.951	rs532684991
QTS000024	ftp://ftp.ebi.ac.uk/pub/databases/spot/eQTL/sumstats/QTS000024/QTD000414/QTD000414.all.tsv.gz	ENSG00000270061	12	123225269	C	T	chr12_123225269_C_T	8	0.0217391	0.278286	-0.319009	0.293293	SNP	8	368	0.97748	ENSG00000270061	ENSG00000270061	2.994	rs532684991
QTS000024	ftp://ftp.ebi.ac.uk/pub/databases/spot/eQTL/sumstats/QTS000024/QTD000414/QTD000414.all.tsv.gz	ENSG00000270095	12	123225269	C	T	chr12_123225269_C_T	8	0.0217391	0.470915	-0.209996	0.290606	SNP	8	368	0.97748	ENSG00000270095	ENSG00000270095	2.341	rs532684991
QTS000024	ftp://ftp.ebi.ac.uk/pub/databases/spot/eQTL/sumstats/QTS000024/QTD000414/QTD000414.all.tsv.gz	ENSG00000270130	12	123225269	C	T	chr12_123225269_C_T	8	0.0217391	0.541341	-0.197928	0.323397	SNP	8	368	0.97748	ENSG00000270130	ENSG00000270130	1.474	rs532684991
QTS000024	ftp://ftp.ebi.ac.uk/pub/databases/spot/eQTL/sumstats/QTS000024/QTD000414/QTD000414.all.tsv.gz	ENSG00000275265	12	123225269	C	T	chr12_123225269_C_T	8	0.0217391	0.368371	-0.310267	0.343999	SNP	8	368	0.97748	ENSG00000275265	ENSG00000275265	1.454	rs532684991
QTS000024	ftp://ftp.ebi.ac.uk/pub/databases/spot/eQTL/sumstats/QTS000024/QTD000414/QTD000414.all.tsv.gz	ENSG00000033030	12	123225270	C	T	chr12_123225270_C_T	8	0.0217391	0.69045	-0.112698	0.282501	SNP	8	368	0.97748	ENSG00000033030	ENSG00000033030	20.682	rs551017760
QTS000024	ftp://ftp.ebi.ac.uk/pub/databases/spot/eQTL/sumstats/QTS000024/QTD000414/QTD000414.all.tsv.gz	ENSG00000051825	12	123225270	C	T	chr12_123225270_C_T	8	0.0217391	0.361865	-0.194307	0.212522	SNP	8	368	0.97748	ENSG00000051825	ENSG00000051825	1.349	rs551017760
QTS000024	ftp://ftp.ebi.ac.uk/pub/databases/spot/eQTL/sumstats/QTS000024/QTD000414/QTD000414.all.tsv.gz	ENSG00000086598	12	123225270	C	T	chr12_123225270_C_T	8	0.0217391	0.0701935	-0.447088	0.245357	SNP	8	368	0.97748	ENSG00000086598	ENSG00000086598	160.88	rs551017760
QTS000024	ftp://ftp.ebi.ac.uk/pub/databases/spot/eQTL/sumstats/QTS000024/QTD000414/QTD000414.all.tsv.gz	ENSG00000111011	12	123225270	C	T	chr12_123225270_C_T	8	0.0217391	0.587064	-0.100734	0.185125	SNP	8	368	0.97748	ENSG00000111011	ENSG00000111011	67.715	rs551017760
QTS000024	ftp://ftp.ebi.ac.uk/pub/databases/spot/eQTL/sumstats/QTS000024/QTD000414/QTD000414.all.tsv.gz	ENSG00000111328	12	123225270	C	T	chr12_123225270_C_T	8	0.0217391	0.339502	0.259647	0.27107	SNP	8	368	0.97748	ENSG00000111328	ENSG00000111328	4.303	rs551017760
QTS000024	ftp://ftp.ebi.ac.uk/pub/databases/spot/eQTL/sumstats/QTS000024/QTD000414/QTD000414.all.tsv.gz	ENSG00000111358	12	123225270	C	T	chr12_123225270_C_T	8	0.0217391	0.383931	0.268029	0.307039	SNP	8	368	0.97748	ENSG00000111358	ENSG00000111358	10.323	rs551017760
QTS000024	ftp://ftp.ebi.ac.uk/pub/databases/spot/eQTL/sumstats/QTS000024/QTD000414/QTD000414.all.tsv.gz	ENSG00000111361	12	123225270	C	T	chr12_123225270_C_T	8	0.0217391	0.520242	0.112395	0.174439	SNP	8	368	0.97748	ENSG00000111361	ENSG00000111361	22.058	rs551017760
QTS000024	ftp://ftp.ebi.ac.uk/pub/databases/spot/eQTL/sumstats/QTS000024/QTD000414/QTD000414.all.tsv.gz	ENSG00000111364	12	123225270	C	T	chr12_123225270_C_T	8	0.0217391	0.311125	0.238667	0.23493	SNP	8	368	0.97748	ENSG00000111364	ENSG00000111364	8.841	rs551017760
QTS000024	ftp://ftp.ebi.ac.uk/pub/databases/spot/eQTL/sumstats/QTS000024/QTD000414/QTD000414.all.tsv.gz	ENSG00000119242	12	123225270	C	T	chr12_123225270_C_T	8	0.0217391	0.593511	0.159759	0.298743	SNP	8	368	0.97748	ENSG00000119242	ENSG00000119242	8.579	rs551017760
QTS000024	ftp://ftp.ebi.ac.uk/pub/databases/spot/eQTL/sumstats/QTS000024/QTD000414/QTD000414.all.tsv.gz	ENSG00000130779	12	123225270	C	T	chr12_123225270_C_T	8	0.0217391	0.274773	-0.270774	0.247126	SNP	8	368	0.97748	ENSG00000130779	ENSG00000130779	39.614	rs551017760
QTS000024	ftp://ftp.ebi.ac.uk/pub/databases/spot/eQTL/sumstats/QTS000024/QTD000414/QTD000414.all.tsv.gz	ENSG00000130787	12	123225270	C	T	chr12_123225270_C_T	8	0.0217391	0.729714	-0.0646962	0.18694	SNP	8	368	0.97748	ENSG00000130787	ENSG00000130787	3.912	rs551017760
QTS000024	ftp://ftp.ebi.ac.uk/pub/databases/spot/eQTL/sumstats/QTS000024/QTD000414/QTD000414.all.tsv.gz	ENSG00000130921	12	123225270	C	T	chr12_123225270_C_T	8	0.0217391	0.221849	-0.338944	0.27643	SNP	8	368	0.97748	ENSG00000130921	ENSG00000130921	1.418	rs551017760
QTS000024	ftp://ftp.ebi.ac.uk/pub/databases/spot/eQTL/sumstats/QTS000024/QTD000414/QTD000414.all.tsv.gz	ENSG00000139697	12	123225270	C	T	chr12_123225270_C_T	8	0.0217391	0.5069	-0.125658	0.188934	SNP	8	368	0.97748	ENSG00000139697	ENSG00000139697	53.796	rs551017760
QTS000024	ftp://ftp.ebi.ac.uk/pub/databases/spot/eQTL/sumstats/QTS000024/QTD000414/QTD000414.all.tsv.gz	ENSG00000139719	12	123225270	C	T	chr12_123225270_C_T	8	0.0217391	0.0922565	-0.371709	0.219528	SNP	8	368	0.97748	ENSG00000139719	ENSG00000139719	6.172	rs551017760
QTS000024	ftp://ftp.ebi.ac.uk/pub/databases/spot/eQTL/sumstats/QTS000024/QTD000414/QTD000414.all.tsv.gz	ENSG00000139722	12	123225270	C	T	chr12_123225270_C_T	8	0.0217391	0.291987	-0.167742	0.158686	SNP	8	368	0.97748	ENSG00000139722	ENSG00000139722	31.432	rs551017760
QTS000024	ftp://ftp.ebi.ac.uk/pub/databases/spot/eQTL/sumstats/QTS000024/QTD000414/QTD000414.all.tsv.gz	ENSG00000139726	12	123225270	C	T	chr12_123225270_C_T	8	0.0217391	0.595304	-0.101657	0.191021	SNP	8	368	0.97748	ENSG00000139726	ENSG00000139726	36.832	rs551017760
QTS000024	ftp://ftp.ebi.ac.uk/pub/databases/spot/eQTL/sumstats/QTS000024/QTD000414/QTD000414.all.tsv.gz	ENSG00000150967	12	123225270	C	T	chr12_123225270_C_T	8	0.0217391	0.678806	0.0822867	0.198371	SNP	8	368	0.97748	ENSG00000150967	ENSG00000150967	0.6	rs551017760
QTS000024	ftp://ftp.ebi.ac.uk/pub/databases/spot/eQTL/sumstats/QTS000024/QTD000414/QTD000414.all.tsv.gz	ENSG00000150977	12	123225270	C	T	chr12_123225270_C_T	8	0.0217391	0.936196	-0.0222343	0.277334	SNP	8	368	0.97748	ENSG00000150977	ENSG00000150977	282.601	rs551017760
QTS000024	ftp://ftp.ebi.ac.uk/pub/databases/spot/eQTL/sumstats/QTS000024/QTD000414/QTD000414.all.tsv.gz	ENSG00000168778	12	123225270	C	T	chr12_123225270_C_T	8	0.0217391	0.393602	0.276841	0.323681	SNP	8	368	0.97748	ENSG00000168778	ENSG00000168778	0.833	rs551017760
QTS000024	ftp://ftp.ebi.ac.uk/pub/databases/spot/eQTL/sumstats/QTS000024/QTD000414/QTD000414.all.tsv.gz	ENSG00000179195	12	123225270	C	T	chr12_123225270_C_T	8	0.0217391	0.134279	-0.342861	0.227867	SNP	8	368	0.97748	ENSG00000179195	ENSG00000179195	18.037	rs551017760
QTS000024	ftp://ftp.ebi.ac.uk/pub/databases/spot/eQTL/sumstats/QTS000024/QTD000414/QTD000414.all.tsv.gz	ENSG00000182196	12	123225270	C	T	chr12_123225270_C_T	8	0.0217391	0.812237	-0.0642387	0.27001	SNP	8	368	0.97748	ENSG00000182196	ENSG00000182196	1.004	rs551017760
QTS000024	ftp://ftp.ebi.ac.uk/pub/databases/spot/eQTL/sumstats/QTS000024/QTD000414/QTD000414.all.tsv.gz	ENSG00000182782	12	123225270	C	T	chr12_123225270_C_T	8	0.0217391	0.252344	-0.362399	0.315514	SNP	8	368	0.97748	ENSG00000182782	ENSG00000182782	144.741	rs551017760
QTS000024	ftp://ftp.ebi.ac.uk/pub/databases/spot/eQTL/sumstats/QTS000024/QTD000414/QTD000414.all.tsv.gz	ENSG00000183955	12	123225270	C	T	chr12_123225270_C_T	8	0.0217391	0.354414	-0.285097	0.307014	SNP	8	368	0.97748	ENSG00000183955	ENSG00000183955	17.377	rs551017760
QTS000024	ftp://ftp.ebi.ac.uk/pub/databases/spot/eQTL/sumstats/QTS000024/QTD000414/QTD000414.all.tsv.gz	ENSG00000184047	12	123225270	C	T	chr12_123225270_C_T	8	0.0217391	0.373806	-0.295528	0.33141	SNP	8	368	0.97748	ENSG00000184047	ENSG00000184047	1.155	rs551017760
QTS000024	ftp://ftp.ebi.ac.uk/pub/databases/spot/eQTL/sumstats/QTS000024/QTD000414/QTD000414.all.tsv.gz	ENSG00000184209	12	123225270	C	T	chr12_123225270_C_T	8	0.0217391	0.817586	-0.0708001	0.306481	SNP	8	368	0.97748	ENSG00000184209	ENSG00000184209	9.338	rs551017760
QTS000024	ftp://ftp.ebi.ac.uk/pub/databases/spot/eQTL/sumstats/QTS000024/QTD000414/QTD000414.all.tsv.gz	ENSG00000184445	12	123225270	C	T	chr12_123225270_C_T	8	0.0217391	0.423909	0.243052	0.303209	SNP	8	368	0.97748	ENSG00000184445	ENSG00000184445	1.351	rs551017760
QTS000024	ftp://ftp.ebi.ac.uk/pub/databases/spot/eQTL/sumstats/QTS000024/QTD000414/QTD000414.all.tsv.gz	ENSG00000185344	12	123225270	C	T	chr12_123225270_C_T	8	0.0217391	0.2894	0.267478	0.251679	SNP	8	368	0.97748	ENSG00000185344	ENSG00000185344	2.281	rs551017760
QTS000024	ftp://ftp.ebi.ac.uk/pub/databases/spot/eQTL/sumstats/QTS000024/QTD000414/QTD000414.all.tsv.gz	ENSG00000255398	12	123225270	C	T	chr12_123225270_C_T	8	0.0217391	0.448886	-0.206818	0.272473	SNP	8	368	0.97748	ENSG00000255398	ENSG00000255398	105.087	rs551017760
QTS000024	ftp://ftp.ebi.ac.uk/pub/databases/spot/eQTL/sumstats/QTS000024/QTD000414/QTD000414.all.tsv.gz	ENSG00000256092	12	123225270	C	T	chr12_123225270_C_T	8	0.0217391	0.257039	-0.390403	0.343284	SNP	8	368	0.97748	ENSG00000256092	ENSG00000256092	1.236	rs551017760
QTS000024	ftp://ftp.ebi.ac.uk/pub/databases/spot/eQTL/sumstats/QTS000024/QTD000414/QTD000414.all.tsv.gz	ENSG00000256249	12	123225270	C	T	chr12_123225270_C_T	8	0.0217391	0.228181	-0.281554	0.232797	SNP	8	368	0.97748	ENSG00000256249	ENSG00000256249	1.046	rs551017760
QTS000024	ftp://ftp.ebi.ac.uk/pub/databases/spot/eQTL/sumstats/QTS000024/QTD000414/QTD000414.all.tsv.gz	ENSG00000269938	12	123225270	C	T	chr12_123225270_C_T	8	0.0217391	0.929919	-0.028187	0.320024	SNP	8	368	0.97748	ENSG00000269938	ENSG00000269938	1.975	rs551017760
QTS000024	ftp://ftp.ebi.ac.uk/pub/databases/spot/eQTL/sumstats/QTS000024/QTD000414/QTD000414.all.tsv.gz	ENSG00000269997	12	123225270	C	T	chr12_123225270_C_T	8	0.0217391	0.0326696	-0.717542	0.333145	SNP	8	368	0.97748	ENSG00000269997	ENSG00000269997	2.713	rs551017760
QTS000024	ftp://ftp.ebi.ac.uk/pub/databases/spot/eQTL/sumstats/QTS000024/QTD000414/QTD000414.all.tsv.gz	ENSG00000270048	12	123225270	C	T	chr12_123225270_C_T	8	0.0217391	0.281251	0.30535	0.282479	SNP	8	368	0.97748	ENSG00000270048	ENSG00000270048	1.951	rs551017760
QTS000024	ftp://ftp.ebi.ac.uk/pub/databases/spot/eQTL/sumstats/QTS000024/QTD000414/QTD000414.all.tsv.gz	ENSG00000270061	12	123225270	C	T	chr12_123225270_C_T	8	0.0217391	0.278286	-0.319009	0.293293	SNP	8	368	0.97748	ENSG00000270061	ENSG00000270061	2.994	rs551017760
QTS000024	ftp://ftp.ebi.ac.uk/pub/databases/spot/eQTL/sumstats/QTS000024/QTD000414/QTD000414.all.tsv.gz	ENSG00000270095	12	123225270	C	T	chr12_123225270_C_T	8	0.0217391	0.470915	-0.209996	0.290606	SNP	8	368	0.97748	ENSG00000270095	ENSG00000270095	2.341	rs551017760
QTS000024	ftp://ftp.ebi.ac.uk/pub/databases/spot/eQTL/sumstats/QTS000024/QTD000414/QTD000414.all.tsv.gz	ENSG00000270130	12	123225270	C	T	chr12_123225270_C_T	8	0.0217391	0.541341	-0.197928	0.323397	SNP	8	368	0.97748	ENSG00000270130	ENSG00000270130	1.474	rs551017760
QTS000024	ftp://ftp.ebi.ac.uk/pub/databases/spot/eQTL/sumstats/QTS000024/QTD000414/QTD000414.all.tsv.gz	ENSG00000275265	12	123225270	C	T	chr12_123225270_C_T	8	0.0217391	0.368371	-0.310267	0.343999	SNP	8	368	0.97748	ENSG00000275265	ENSG00000275265	1.454	rs551017760
QTS000024	ftp://ftp.ebi.ac.uk/pub/databases/spot/eQTL/sumstats/QTS000024/QTD000414/QTD000414.all.tsv.gz	ENSG00000033030	12	123225274	T	C	chr12_123225274_T_C	8	0.0217391	0.69045	-0.112698	0.282501	SNP	8	368	0.97748	ENSG00000033030	ENSG00000033030	20.682	rs569770927
QTS000024	ftp://ftp.ebi.ac.uk/pub/databases/spot/eQTL/sumstats/QTS000024/QTD000414/QTD000414.all.tsv.gz	ENSG00000051825	12	123225274	T	C	chr12_123225274_T_C	8	0.0217391	0.361865	-0.194307	0.212522	SNP	8	368	0.97748	ENSG00000051825	ENSG00000051825	1.349	rs569770927
QTS000024	ftp://ftp.ebi.ac.uk/pub/databases/spot/eQTL/sumstats/QTS000024/QTD000414/QTD000414.all.tsv.gz	ENSG00000086598	12	123225274	T	C	chr12_123225274_T_C	8	0.0217391	0.0701935	-0.447088	0.245357	SNP	8	368	0.97748	ENSG00000086598	ENSG00000086598	160.88	rs569770927
QTS000024	ftp://ftp.ebi.ac.uk/pub/databases/spot/eQTL/sumstats/QTS000024/QTD000414/QTD000414.all.tsv.gz	ENSG00000111011	12	123225274	T	C	chr12_123225274_T_C	8	0.0217391	0.587064	-0.100734	0.185125	SNP	8	368	0.97748	ENSG00000111011	ENSG00000111011	67.715	rs569770927
QTS000024	ftp://ftp.ebi.ac.uk/pub/databases/spot/eQTL/sumstats/QTS000024/QTD000414/QTD000414.all.tsv.gz	ENSG00000111328	12	123225274	T	C	chr12_123225274_T_C	8	0.0217391	0.339502	0.259647	0.27107	SNP	8	368	0.97748	ENSG00000111328	ENSG00000111328	4.303	rs569770927
QTS000024	ftp://ftp.ebi.ac.uk/pub/databases/spot/eQTL/sumstats/QTS000024/QTD000414/QTD000414.all.tsv.gz	ENSG00000111358	12	123225274	T	C	chr12_123225274_T_C	8	0.0217391	0.383931	0.268029	0.307039	SNP	8	368	0.97748	ENSG00000111358	ENSG00000111358	10.323	rs569770927
QTS000024	ftp://ftp.ebi.ac.uk/pub/databases/spot/eQTL/sumstats/QTS000024/QTD000414/QTD000414.all.tsv.gz	ENSG00000111361	12	123225274	T	C	chr12_123225274_T_C	8	0.0217391	0.520242	0.112395	0.174439	SNP	8	368	0.97748	ENSG00000111361	ENSG00000111361	22.058	rs569770927
QTS000024	ftp://ftp.ebi.ac.uk/pub/databases/spot/eQTL/sumstats/QTS000024/QTD000414/QTD000414.all.tsv.gz	ENSG00000111364	12	123225274	T	C	chr12_123225274_T_C	8	0.0217391	0.311125	0.238667	0.23493	SNP	8	368	0.97748	ENSG00000111364	ENSG00000111364	8.841	rs569770927
QTS000024	ftp://ftp.ebi.ac.uk/pub/databases/spot/eQTL/sumstats/QTS000024/QTD000414/QTD000414.all.tsv.gz	ENSG00000119242	12	123225274	T	C	chr12_123225274_T_C	8	0.0217391	0.593511	0.159759	0.298743	SNP	8	368	0.97748	ENSG00000119242	ENSG00000119242	8.579	rs569770927
QTS000024	ftp://ftp.ebi.ac.uk/pub/databases/spot/eQTL/sumstats/QTS000024/QTD000414/QTD000414.all.tsv.gz	ENSG00000130779	12	123225274	T	C	chr12_123225274_T_C	8	0.0217391	0.274773	-0.270774	0.247126	SNP	8	368	0.97748	ENSG00000130779	ENSG00000130779	39.614	rs569770927
QTS000024	ftp://ftp.ebi.ac.uk/pub/databases/spot/eQTL/sumstats/QTS000024/QTD000414/QTD000414.all.tsv.gz	ENSG00000130787	12	123225274	T	C	chr12_123225274_T_C	8	0.0217391	0.729714	-0.0646962	0.18694	SNP	8	368	0.97748	ENSG00000130787	ENSG00000130787	3.912	rs569770927
QTS000024	ftp://ftp.ebi.ac.uk/pub/databases/spot/eQTL/sumstats/QTS000024/QTD000414/QTD000414.all.tsv.gz	ENSG00000130921	12	123225274	T	C	chr12_123225274_T_C	8	0.0217391	0.221849	-0.338944	0.27643	SNP	8	368	0.97748	ENSG00000130921	ENSG00000130921	1.418	rs569770927
QTS000024	ftp://ftp.ebi.ac.uk/pub/databases/spot/eQTL/sumstats/QTS000024/QTD000414/QTD000414.all.tsv.gz	ENSG00000139697	12	123225274	T	C	chr12_123225274_T_C	8	0.0217391	0.5069	-0.125658	0.188934	SNP	8	368	0.97748	ENSG00000139697	ENSG00000139697	53.796	rs569770927
QTS000024	ftp://ftp.ebi.ac.uk/pub/databases/spot/eQTL/sumstats/QTS000024/QTD000414/QTD000414.all.tsv.gz	ENSG00000139719	12	123225274	T	C	chr12_123225274_T_C	8	0.0217391	0.0922565	-0.371709	0.219528	SNP	8	368	0.97748	ENSG00000139719	ENSG00000139719	6.172	rs569770927
QTS000024	ftp://ftp.ebi.ac.uk/pub/databases/spot/eQTL/sumstats/QTS000024/QTD000414/QTD000414.all.tsv.gz	ENSG00000139722	12	123225274	T	C	chr12_123225274_T_C	8	0.0217391	0.291987	-0.167742	0.158686	SNP	8	368	0.97748	ENSG00000139722	ENSG00000139722	31.432	rs569770927
QTS000024	ftp://ftp.ebi.ac.uk/pub/databases/spot/eQTL/sumstats/QTS000024/QTD000414/QTD000414.all.tsv.gz	ENSG00000139726	12	123225274	T	C	chr12_123225274_T_C	8	0.0217391	0.595304	-0.101657	0.191021	SNP	8	368	0.97748	ENSG00000139726	ENSG00000139726	36.832	rs569770927
QTS000024	ftp://ftp.ebi.ac.uk/pub/databases/spot/eQTL/sumstats/QTS000024/QTD000414/QTD000414.all.tsv.gz	ENSG00000150967	12	123225274	T	C	chr12_123225274_T_C	8	0.0217391	0.678806	0.0822867	0.198371	SNP	8	368	0.97748	ENSG00000150967	ENSG00000150967	0.6	rs569770927
QTS000024	ftp://ftp.ebi.ac.uk/pub/databases/spot/eQTL/sumstats/QTS000024/QTD000414/QTD000414.all.tsv.gz	ENSG00000150977	12	123225274	T	C	chr12_123225274_T_C	8	0.0217391	0.936196	-0.0222343	0.277334	SNP	8	368	0.97748	ENSG00000150977	ENSG00000150977	282.601	rs569770927
QTS000024	ftp://ftp.ebi.ac.uk/pub/databases/spot/eQTL/sumstats/QTS000024/QTD000414/QTD000414.all.tsv.gz	ENSG00000168778	12	123225274	T	C	chr12_123225274_T_C	8	0.0217391	0.393602	0.276841	0.323681	SNP	8	368	0.97748	ENSG00000168778	ENSG00000168778	0.833	rs569770927
QTS000024	ftp://ftp.ebi.ac.uk/pub/databases/spot/eQTL/sumstats/QTS000024/QTD000414/QTD000414.all.tsv.gz	ENSG00000179195	12	123225274	T	C	chr12_123225274_T_C	8	0.0217391	0.134279	-0.342861	0.227867	SNP	8	368	0.97748	ENSG00000179195	ENSG00000179195	18.037	rs569770927
QTS000024	ftp://ftp.ebi.ac.uk/pub/databases/spot/eQTL/sumstats/QTS000024/QTD000414/QTD000414.all.tsv.gz	ENSG00000182196	12	123225274	T	C	chr12_123225274_T_C	8	0.0217391	0.812237	-0.0642387	0.27001	SNP	8	368	0.97748	ENSG00000182196	ENSG00000182196	1.004	rs569770927
QTS000024	ftp://ftp.ebi.ac.uk/pub/databases/spot/eQTL/sumstats/QTS000024/QTD000414/QTD000414.all.tsv.gz	ENSG00000182782	12	123225274	T	C	chr12_123225274_T_C	8	0.0217391	0.252344	-0.362399	0.315514	SNP	8	368	0.97748	ENSG00000182782	ENSG00000182782	144.741	rs569770927
QTS000024	ftp://ftp.ebi.ac.uk/pub/databases/spot/eQTL/sumstats/QTS000024/QTD000414/QTD000414.all.tsv.gz	ENSG00000183955	12	123225274	T	C	chr12_123225274_T_C	8	0.0217391	0.354414	-0.285097	0.307014	SNP	8	368	0.97748	ENSG00000183955	ENSG00000183955	17.377	rs569770927
QTS000024	ftp://ftp.ebi.ac.uk/pub/databases/spot/eQTL/sumstats/QTS000024/QTD000414/QTD000414.all.tsv.gz	ENSG00000184047	12	123225274	T	C	chr12_123225274_T_C	8	0.0217391	0.373806	-0.295528	0.33141	SNP	8	368	0.97748	ENSG00000184047	ENSG00000184047	1.155	rs569770927
QTS000024	ftp://ftp.ebi.ac.uk/pub/databases/spot/eQTL/sumstats/QTS000024/QTD000414/QTD000414.all.tsv.gz	ENSG00000184209	12	123225274	T	C	chr12_123225274_T_C	8	0.0217391	0.817586	-0.0708001	0.306481	SNP	8	368	0.97748	ENSG00000184209	ENSG00000184209	9.338	rs569770927
QTS000024	ftp://ftp.ebi.ac.uk/pub/databases/spot/eQTL/sumstats/QTS000024/QTD000414/QTD000414.all.tsv.gz	ENSG00000184445	12	123225274	T	C	chr12_123225274_T_C	8	0.0217391	0.423909	0.243052	0.303209	SNP	8	368	0.97748	ENSG00000184445	ENSG00000184445	1.351	rs569770927
QTS000024	ftp://ftp.ebi.ac.uk/pub/databases/spot/eQTL/sumstats/QTS000024/QTD000414/QTD000414.all.tsv.gz	ENSG00000185344	12	123225274	T	C	chr12_123225274_T_C	8	0.0217391	0.2894	0.267478	0.251679	SNP	8	368	0.97748	ENSG00000185344	ENSG00000185344	2.281	rs569770927
QTS000024	ftp://ftp.ebi.ac.uk/pub/databases/spot/eQTL/sumstats/QTS000024/QTD000414/QTD000414.all.tsv.gz	ENSG00000255398	12	123225274	T	C	chr12_123225274_T_C	8	0.0217391	0.448886	-0.206818	0.272473	SNP	8	368	0.97748	ENSG00000255398	ENSG00000255398	105.087	rs569770927
QTS000024	ftp://ftp.ebi.ac.uk/pub/databases/spot/eQTL/sumstats/QTS000024/QTD000414/QTD000414.all.tsv.gz	ENSG00000256092	12	123225274	T	C	chr12_123225274_T_C	8	0.0217391	0.257039	-0.390403	0.343284	SNP	8	368	0.97748	ENSG00000256092	ENSG00000256092	1.236	rs569770927
QTS000024	ftp://ftp.ebi.ac.uk/pub/databases/spot/eQTL/sumstats/QTS000024/QTD000414/QTD000414.all.tsv.gz	ENSG00000256249	12	123225274	T	C	chr12_123225274_T_C	8	0.0217391	0.228181	-0.281554	0.232797	SNP	8	368	0.97748	ENSG00000256249	ENSG00000256249	1.046	rs569770927
QTS000024	ftp://ftp.ebi.ac.uk/pub/databases/spot/eQTL/sumstats/QTS000024/QTD000414/QTD000414.all.tsv.gz	ENSG00000269938	12	123225274	T	C	chr12_123225274_T_C	8	0.0217391	0.929919	-0.028187	0.320024	SNP	8	368	0.97748	ENSG00000269938	ENSG00000269938	1.975	rs569770927
QTS000024	ftp://ftp.ebi.ac.uk/pub/databases/spot/eQTL/sumstats/QTS000024/QTD000414/QTD000414.all.tsv.gz	ENSG00000269997	12	123225274	T	C	chr12_123225274_T_C	8	0.0217391	0.0326696	-0.717542	0.333145	SNP	8	368	0.97748	ENSG00000269997	ENSG00000269997	2.713	rs569770927
QTS000024	ftp://ftp.ebi.ac.uk/pub/databases/spot/eQTL/sumstats/QTS000024/QTD000414/QTD000414.all.tsv.gz	ENSG00000270048	12	123225274	T	C	chr12_123225274_T_C	8	0.0217391	0.281251	0.30535	0.282479	SNP	8	368	0.97748	ENSG00000270048	ENSG00000270048	1.951	rs569770927
QTS000024	ftp://ftp.ebi.ac.uk/pub/databases/spot/eQTL/sumstats/QTS000024/QTD000414/QTD000414.all.tsv.gz	ENSG00000270061	12	123225274	T	C	chr12_123225274_T_C	8	0.0217391	0.278286	-0.319009	0.293293	SNP	8	368	0.97748	ENSG00000270061	ENSG00000270061	2.994	rs569770927
QTS000024	ftp://ftp.ebi.ac.uk/pub/databases/spot/eQTL/sumstats/QTS000024/QTD000414/QTD000414.all.tsv.gz	ENSG00000270095	12	123225274	T	C	chr12_123225274_T_C	8	0.0217391	0.470915	-0.209996	0.290606	SNP	8	368	0.97748	ENSG00000270095	ENSG00000270095	2.341	rs569770927
QTS000024	ftp://ftp.ebi.ac.uk/pub/databases/spot/eQTL/sumstats/QTS000024/QTD000414/QTD000414.all.tsv.gz	ENSG00000270130	12	123225274	T	C	chr12_123225274_T_C	8	0.0217391	0.541341	-0.197928	0.323397	SNP	8	368	0.97748	ENSG00000270130	ENSG00000270130	1.474	rs569770927
QTS000024	ftp://ftp.ebi.ac.uk/pub/databases/spot/eQTL/sumstats/QTS000024/QTD000414/QTD000414.all.tsv.gz	ENSG00000275265	12	123225274	T	C	chr12_123225274_T_C	8	0.0217391	0.368371	-0.310267	0.343999	SNP	8	368	0.97748	ENSG00000275265	ENSG00000275265	1.454	rs569770927
QTS000024	ftp://ftp.ebi.ac.uk/pub/databases/spot/eQTL/sumstats/QTS000024/QTD000414/QTD000414.all.tsv.gz	ENSG00000033030	12	123225275	C	A	chr12_123225275_C_A	8	0.0217391	0.69045	-0.112698	0.282501	SNP	8	368	0.97748	ENSG00000033030	ENSG00000033030	20.682	rs537199690
QTS000024	ftp://ftp.ebi.ac.uk/pub/databases/spot/eQTL/sumstats/QTS000024/QTD000414/QTD000414.all.tsv.gz	ENSG00000051825	12	123225275	C	A	chr12_123225275_C_A	8	0.0217391	0.361865	-0.194307	0.212522	SNP	8	368	0.97748	ENSG00000051825	ENSG00000051825	1.349	rs537199690
QTS000024	ftp://ftp.ebi.ac.uk/pub/databases/spot/eQTL/sumstats/QTS000024/QTD000414/QTD000414.all.tsv.gz	ENSG00000086598	12	123225275	C	A	chr12_123225275_C_A	8	0.0217391	0.0701935	-0.447088	0.245357	SNP	8	368	0.97748	ENSG00000086598	ENSG00000086598	160.88	rs537199690
QTS000024	ftp://ftp.ebi.ac.uk/pub/databases/spot/eQTL/sumstats/QTS000024/QTD000414/QTD000414.all.tsv.gz	ENSG00000111011	12	123225275	C	A	chr12_123225275_C_A	8	0.0217391	0.587064	-0.100734	0.185125	SNP	8	368	0.97748	ENSG00000111011	ENSG00000111011	67.715	rs537199690
QTS000024	ftp://ftp.ebi.ac.uk/pub/databases/spot/eQTL/sumstats/QTS000024/QTD000414/QTD000414.all.tsv.gz	ENSG00000111328	12	123225275	C	A	chr12_123225275_C_A	8	0.0217391	0.339502	0.259647	0.27107	SNP	8	368	0.97748	ENSG00000111328	ENSG00000111328	4.303	rs537199690
QTS000024	ftp://ftp.ebi.ac.uk/pub/databases/spot/eQTL/sumstats/QTS000024/QTD000414/QTD000414.all.tsv.gz	ENSG00000111358	12	123225275	C	A	chr12_123225275_C_A	8	0.0217391	0.383931	0.268029	0.307039	SNP	8	368	0.97748	ENSG00000111358	ENSG00000111358	10.323	rs537199690
QTS000024	ftp://ftp.ebi.ac.uk/pub/databases/spot/eQTL/sumstats/QTS000024/QTD000414/QTD000414.all.tsv.gz	ENSG00000111361	12	123225275	C	A	chr12_123225275_C_A	8	0.0217391	0.520242	0.112395	0.174439	SNP	8	368	0.97748	ENSG00000111361	ENSG00000111361	22.058	rs537199690
QTS000024	ftp://ftp.ebi.ac.uk/pub/databases/spot/eQTL/sumstats/QTS000024/QTD000414/QTD000414.all.tsv.gz	ENSG00000111364	12	123225275	C	A	chr12_123225275_C_A	8	0.0217391	0.311125	0.238667	0.23493	SNP	8	368	0.97748	ENSG00000111364	ENSG00000111364	8.841	rs537199690
QTS000024	ftp://ftp.ebi.ac.uk/pub/databases/spot/eQTL/sumstats/QTS000024/QTD000414/QTD000414.all.tsv.gz	ENSG00000119242	12	123225275	C	A	chr12_123225275_C_A	8	0.0217391	0.593511	0.159759	0.298743	SNP	8	368	0.97748	ENSG00000119242	ENSG00000119242	8.579	rs537199690
QTS000024	ftp://ftp.ebi.ac.uk/pub/databases/spot/eQTL/sumstats/QTS000024/QTD000414/QTD000414.all.tsv.gz	ENSG00000130779	12	123225275	C	A	chr12_123225275_C_A	8	0.0217391	0.274773	-0.270774	0.247126	SNP	8	368	0.97748	ENSG00000130779	ENSG00000130779	39.614	rs537199690
QTS000024	ftp://ftp.ebi.ac.uk/pub/databases/spot/eQTL/sumstats/QTS000024/QTD000414/QTD000414.all.tsv.gz	ENSG00000130787	12	123225275	C	A	chr12_123225275_C_A	8	0.0217391	0.729714	-0.0646962	0.18694	SNP	8	368	0.97748	ENSG00000130787	ENSG00000130787	3.912	rs537199690
QTS000024	ftp://ftp.ebi.ac.uk/pub/databases/spot/eQTL/sumstats/QTS000024/QTD000414/QTD000414.all.tsv.gz	ENSG00000130921	12	123225275	C	A	chr12_123225275_C_A	8	0.0217391	0.221849	-0.338944	0.27643	SNP	8	368	0.97748	ENSG00000130921	ENSG00000130921	1.418	rs537199690
QTS000024	ftp://ftp.ebi.ac.uk/pub/databases/spot/eQTL/sumstats/QTS000024/QTD000414/QTD000414.all.tsv.gz	ENSG00000139697	12	123225275	C	A	chr12_123225275_C_A	8	0.0217391	0.5069	-0.125658	0.188934	SNP	8	368	0.97748	ENSG00000139697	ENSG00000139697	53.796	rs537199690
QTS000024	ftp://ftp.ebi.ac.uk/pub/databases/spot/eQTL/sumstats/QTS000024/QTD000414/QTD000414.all.tsv.gz	ENSG00000139719	12	123225275	C	A	chr12_123225275_C_A	8	0.0217391	0.0922565	-0.371709	0.219528	SNP	8	368	0.97748	ENSG00000139719	ENSG00000139719	6.172	rs537199690
QTS000024	ftp://ftp.ebi.ac.uk/pub/databases/spot/eQTL/sumstats/QTS000024/QTD000414/QTD000414.all.tsv.gz	ENSG00000139722	12	123225275	C	A	chr12_123225275_C_A	8	0.0217391	0.291987	-0.167742	0.158686	SNP	8	368	0.97748	ENSG00000139722	ENSG00000139722	31.432	rs537199690
QTS000024	ftp://ftp.ebi.ac.uk/pub/databases/spot/eQTL/sumstats/QTS000024/QTD000414/QTD000414.all.tsv.gz	ENSG00000139726	12	123225275	C	A	chr12_123225275_C_A	8	0.0217391	0.595304	-0.101657	0.191021	SNP	8	368	0.97748	ENSG00000139726	ENSG00000139726	36.832	rs537199690
QTS000024	ftp://ftp.ebi.ac.uk/pub/databases/spot/eQTL/sumstats/QTS000024/QTD000414/QTD000414.all.tsv.gz	ENSG00000150967	12	123225275	C	A	chr12_123225275_C_A	8	0.0217391	0.678806	0.0822867	0.198371	SNP	8	368	0.97748	ENSG00000150967	ENSG00000150967	0.6	rs537199690
QTS000024	ftp://ftp.ebi.ac.uk/pub/databases/spot/eQTL/sumstats/QTS000024/QTD000414/QTD000414.all.tsv.gz	ENSG00000150977	12	123225275	C	A	chr12_123225275_C_A	8	0.0217391	0.936196	-0.0222343	0.277334	SNP	8	368	0.97748	ENSG00000150977	ENSG00000150977	282.601	rs537199690
QTS000024	ftp://ftp.ebi.ac.uk/pub/databases/spot/eQTL/sumstats/QTS000024/QTD000414/QTD000414.all.tsv.gz	ENSG00000168778	12	123225275	C	A	chr12_123225275_C_A	8	0.0217391	0.393602	0.276841	0.323681	SNP	8	368	0.97748	ENSG00000168778	ENSG00000168778	0.833	rs537199690
QTS000024	ftp://ftp.ebi.ac.uk/pub/databases/spot/eQTL/sumstats/QTS000024/QTD000414/QTD000414.all.tsv.gz	ENSG00000179195	12	123225275	C	A	chr12_123225275_C_A	8	0.0217391	0.134279	-0.342861	0.227867	SNP	8	368	0.97748	ENSG00000179195	ENSG00000179195	18.037	rs537199690
QTS000024	ftp://ftp.ebi.ac.uk/pub/databases/spot/eQTL/sumstats/QTS000024/QTD000414/QTD000414.all.tsv.gz	ENSG00000182196	12	123225275	C	A	chr12_123225275_C_A	8	0.0217391	0.812237	-0.0642387	0.27001	SNP	8	368	0.97748	ENSG00000182196	ENSG00000182196	1.004	rs537199690
QTS000024	ftp://ftp.ebi.ac.uk/pub/databases/spot/eQTL/sumstats/QTS000024/QTD000414/QTD000414.all.tsv.gz	ENSG00000182782	12	123225275	C	A	chr12_123225275_C_A	8	0.0217391	0.252344	-0.362399	0.315514	SNP	8	368	0.97748	ENSG00000182782	ENSG00000182782	144.741	rs537199690
QTS000024	ftp://ftp.ebi.ac.uk/pub/databases/spot/eQTL/sumstats/QTS000024/QTD000414/QTD000414.all.tsv.gz	ENSG00000183955	12	123225275	C	A	chr12_123225275_C_A	8	0.0217391	0.354414	-0.285097	0.307014	SNP	8	368	0.97748	ENSG00000183955	ENSG00000183955	17.377	rs537199690
QTS000024	ftp://ftp.ebi.ac.uk/pub/databases/spot/eQTL/sumstats/QTS000024/QTD000414/QTD000414.all.tsv.gz	ENSG00000184047	12	123225275	C	A	chr12_123225275_C_A	8	0.0217391	0.373806	-0.295528	0.33141	SNP	8	368	0.97748	ENSG00000184047	ENSG00000184047	1.155	rs537199690
QTS000024	ftp://ftp.ebi.ac.uk/pub/databases/spot/eQTL/sumstats/QTS000024/QTD000414/QTD000414.all.tsv.gz	ENSG00000184209	12	123225275	C	A	chr12_123225275_C_A	8	0.0217391	0.817586	-0.0708001	0.306481	SNP	8	368	0.97748	ENSG00000184209	ENSG00000184209	9.338	rs537199690
QTS000024	ftp://ftp.ebi.ac.uk/pub/databases/spot/eQTL/sumstats/QTS000024/QTD000414/QTD000414.all.tsv.gz	ENSG00000184445	12	123225275	C	A	chr12_123225275_C_A	8	0.0217391	0.423909	0.243052	0.303209	SNP	8	368	0.97748	ENSG00000184445	ENSG00000184445	1.351	rs537199690
QTS000024	ftp://ftp.ebi.ac.uk/pub/databases/spot/eQTL/sumstats/QTS000024/QTD000414/QTD000414.all.tsv.gz	ENSG00000185344	12	123225275	C	A	chr12_123225275_C_A	8	0.0217391	0.2894	0.267478	0.251679	SNP	8	368	0.97748	ENSG00000185344	ENSG00000185344	2.281	rs537199690
QTS000024	ftp://ftp.ebi.ac.uk/pub/databases/spot/eQTL/sumstats/QTS000024/QTD000414/QTD000414.all.tsv.gz	ENSG00000255398	12	123225275	C	A	chr12_123225275_C_A	8	0.0217391	0.448886	-0.206818	0.272473	SNP	8	368	0.97748	ENSG00000255398	ENSG00000255398	105.087	rs537199690
QTS000024	ftp://ftp.ebi.ac.uk/pub/databases/spot/eQTL/sumstats/QTS000024/QTD000414/QTD000414.all.tsv.gz	ENSG00000256092	12	123225275	C	A	chr12_123225275_C_A	8	0.0217391	0.257039	-0.390403	0.343284	SNP	8	368	0.97748	ENSG00000256092	ENSG00000256092	1.236	rs537199690
QTS000024	ftp://ftp.ebi.ac.uk/pub/databases/spot/eQTL/sumstats/QTS000024/QTD000414/QTD000414.all.tsv.gz	ENSG00000256249	12	123225275	C	A	chr12_123225275_C_A	8	0.0217391	0.228181	-0.281554	0.232797	SNP	8	368	0.97748	ENSG00000256249	ENSG00000256249	1.046	rs537199690
QTS000024	ftp://ftp.ebi.ac.uk/pub/databases/spot/eQTL/sumstats/QTS000024/QTD000414/QTD000414.all.tsv.gz	ENSG00000269938	12	123225275	C	A	chr12_123225275_C_A	8	0.0217391	0.929919	-0.028187	0.320024	SNP	8	368	0.97748	ENSG00000269938	ENSG00000269938	1.975	rs537199690
QTS000024	ftp://ftp.ebi.ac.uk/pub/databases/spot/eQTL/sumstats/QTS000024/QTD000414/QTD000414.all.tsv.gz	ENSG00000269997	12	123225275	C	A	chr12_123225275_C_A	8	0.0217391	0.0326696	-0.717542	0.333145	SNP	8	368	0.97748	ENSG00000269997	ENSG00000269997	2.713	rs537199690
QTS000024	ftp://ftp.ebi.ac.uk/pub/databases/spot/eQTL/sumstats/QTS000024/QTD000414/QTD000414.all.tsv.gz	ENSG00000270048	12	123225275	C	A	chr12_123225275_C_A	8	0.0217391	0.281251	0.30535	0.282479	SNP	8	368	0.97748	ENSG00000270048	ENSG00000270048	1.951	rs537199690
QTS000024	ftp://ftp.ebi.ac.uk/pub/databases/spot/eQTL/sumstats/QTS000024/QTD000414/QTD000414.all.tsv.gz	ENSG00000270061	12	123225275	C	A	chr12_123225275_C_A	8	0.0217391	0.278286	-0.319009	0.293293	SNP	8	368	0.97748	ENSG00000270061	ENSG00000270061	2.994	rs537199690
QTS000024	ftp://ftp.ebi.ac.uk/pub/databases/spot/eQTL/sumstats/QTS000024/QTD000414/QTD000414.all.tsv.gz	ENSG00000270095	12	123225275	C	A	chr12_123225275_C_A	8	0.0217391	0.470915	-0.209996	0.290606	SNP	8	368	0.97748	ENSG00000270095	ENSG00000270095	2.341	rs537199690
QTS000024	ftp://ftp.ebi.ac.uk/pub/databases/spot/eQTL/sumstats/QTS000024/QTD000414/QTD000414.all.tsv.gz	ENSG00000270130	12	123225275	C	A	chr12_123225275_C_A	8	0.0217391	0.541341	-0.197928	0.323397	SNP	8	368	0.97748	ENSG00000270130	ENSG00000270130	1.474	rs537199690
QTS000024	ftp://ftp.ebi.ac.uk/pub/databases/spot/eQTL/sumstats/QTS000024/QTD000414/QTD000414.all.tsv.gz	ENSG00000275265	12	123225275	C	A	chr12_123225275_C_A	8	0.0217391	0.368371	-0.310267	0.343999	SNP	8	368	0.97748	ENSG00000275265	ENSG00000275265	1.454	rs537199690
QTS000024	ftp://ftp.ebi.ac.uk/pub/databases/spot/eQTL/sumstats/QTS000024/QTD000414/QTD000414.all.tsv.gz	ENSG00000033030	12	123225277	C	G	chr12_123225277_C_G	8	0.0217391	0.69045	-0.112698	0.282501	SNP	8	368	0.97748	ENSG00000033030	ENSG00000033030	20.682	rs555382559
QTS000024	ftp://ftp.ebi.ac.uk/pub/databases/spot/eQTL/sumstats/QTS000024/QTD000414/QTD000414.all.tsv.gz	ENSG00000051825	12	123225277	C	G	chr12_123225277_C_G	8	0.0217391	0.361865	-0.194307	0.212522	SNP	8	368	0.97748	ENSG00000051825	ENSG00000051825	1.349	rs555382559
QTS000024	ftp://ftp.ebi.ac.uk/pub/databases/spot/eQTL/sumstats/QTS000024/QTD000414/QTD000414.all.tsv.gz	ENSG00000086598	12	123225277	C	G	chr12_123225277_C_G	8	0.0217391	0.0701935	-0.447088	0.245357	SNP	8	368	0.97748	ENSG00000086598	ENSG00000086598	160.88	rs555382559
QTS000024	ftp://ftp.ebi.ac.uk/pub/databases/spot/eQTL/sumstats/QTS000024/QTD000414/QTD000414.all.tsv.gz	ENSG00000111011	12	123225277	C	G	chr12_123225277_C_G	8	0.0217391	0.587064	-0.100734	0.185125	SNP	8	368	0.97748	ENSG00000111011	ENSG00000111011	67.715	rs555382559
QTS000024	ftp://ftp.ebi.ac.uk/pub/databases/spot/eQTL/sumstats/QTS000024/QTD000414/QTD000414.all.tsv.gz	ENSG00000111328	12	123225277	C	G	chr12_123225277_C_G	8	0.0217391	0.339502	0.259647	0.27107	SNP	8	368	0.97748	ENSG00000111328	ENSG00000111328	4.303	rs555382559
QTS000024	ftp://ftp.ebi.ac.uk/pub/databases/spot/eQTL/sumstats/QTS000024/QTD000414/QTD000414.all.tsv.gz	ENSG00000111358	12	123225277	C	G	chr12_123225277_C_G	8	0.0217391	0.383931	0.268029	0.307039	SNP	8	368	0.97748	ENSG00000111358	ENSG00000111358	10.323	rs555382559
QTS000024	ftp://ftp.ebi.ac.uk/pub/databases/spot/eQTL/sumstats/QTS000024/QTD000414/QTD000414.all.tsv.gz	ENSG00000111361	12	123225277	C	G	chr12_123225277_C_G	8	0.0217391	0.520242	0.112395	0.174439	SNP	8	368	0.97748	ENSG00000111361	ENSG00000111361	22.058	rs555382559
QTS000024	ftp://ftp.ebi.ac.uk/pub/databases/spot/eQTL/sumstats/QTS000024/QTD000414/QTD000414.all.tsv.gz	ENSG00000111364	12	123225277	C	G	chr12_123225277_C_G	8	0.0217391	0.311125	0.238667	0.23493	SNP	8	368	0.97748	ENSG00000111364	ENSG00000111364	8.841	rs555382559
QTS000024	ftp://ftp.ebi.ac.uk/pub/databases/spot/eQTL/sumstats/QTS000024/QTD000414/QTD000414.all.tsv.gz	ENSG00000119242	12	123225277	C	G	chr12_123225277_C_G	8	0.0217391	0.593511	0.159759	0.298743	SNP	8	368	0.97748	ENSG00000119242	ENSG00000119242	8.579	rs555382559
QTS000024	ftp://ftp.ebi.ac.uk/pub/databases/spot/eQTL/sumstats/QTS000024/QTD000414/QTD000414.all.tsv.gz	ENSG00000130779	12	123225277	C	G	chr12_123225277_C_G	8	0.0217391	0.274773	-0.270774	0.247126	SNP	8	368	0.97748	ENSG00000130779	ENSG00000130779	39.614	rs555382559
QTS000024	ftp://ftp.ebi.ac.uk/pub/databases/spot/eQTL/sumstats/QTS000024/QTD000414/QTD000414.all.tsv.gz	ENSG00000130787	12	123225277	C	G	chr12_123225277_C_G	8	0.0217391	0.729714	-0.0646962	0.18694	SNP	8	368	0.97748	ENSG00000130787	ENSG00000130787	3.912	rs555382559
QTS000024	ftp://ftp.ebi.ac.uk/pub/databases/spot/eQTL/sumstats/QTS000024/QTD000414/QTD000414.all.tsv.gz	ENSG00000130921	12	123225277	C	G	chr12_123225277_C_G	8	0.0217391	0.221849	-0.338944	0.27643	SNP	8	368	0.97748	ENSG00000130921	ENSG00000130921	1.418	rs555382559
QTS000024	ftp://ftp.ebi.ac.uk/pub/databases/spot/eQTL/sumstats/QTS000024/QTD000414/QTD000414.all.tsv.gz	ENSG00000139697	12	123225277	C	G	chr12_123225277_C_G	8	0.0217391	0.5069	-0.125658	0.188934	SNP	8	368	0.97748	ENSG00000139697	ENSG00000139697	53.796	rs555382559
QTS000024	ftp://ftp.ebi.ac.uk/pub/databases/spot/eQTL/sumstats/QTS000024/QTD000414/QTD000414.all.tsv.gz	ENSG00000139719	12	123225277	C	G	chr12_123225277_C_G	8	0.0217391	0.0922565	-0.371709	0.219528	SNP	8	368	0.97748	ENSG00000139719	ENSG00000139719	6.172	rs555382559
QTS000024	ftp://ftp.ebi.ac.uk/pub/databases/spot/eQTL/sumstats/QTS000024/QTD000414/QTD000414.all.tsv.gz	ENSG00000139722	12	123225277	C	G	chr12_123225277_C_G	8	0.0217391	0.291987	-0.167742	0.158686	SNP	8	368	0.97748	ENSG00000139722	ENSG00000139722	31.432	rs555382559
QTS000024	ftp://ftp.ebi.ac.uk/pub/databases/spot/eQTL/sumstats/QTS000024/QTD000414/QTD000414.all.tsv.gz	ENSG00000139726	12	123225277	C	G	chr12_123225277_C_G	8	0.0217391	0.595304	-0.101657	0.191021	SNP	8	368	0.97748	ENSG00000139726	ENSG00000139726	36.832	rs555382559
QTS000024	ftp://ftp.ebi.ac.uk/pub/databases/spot/eQTL/sumstats/QTS000024/QTD000414/QTD000414.all.tsv.gz	ENSG00000150967	12	123225277	C	G	chr12_123225277_C_G	8	0.0217391	0.678806	0.0822867	0.198371	SNP	8	368	0.97748	ENSG00000150967	ENSG00000150967	0.6	rs555382559
QTS000024	ftp://ftp.ebi.ac.uk/pub/databases/spot/eQTL/sumstats/QTS000024/QTD000414/QTD000414.all.tsv.gz	ENSG00000150977	12	123225277	C	G	chr12_123225277_C_G	8	0.0217391	0.936196	-0.0222343	0.277334	SNP	8	368	0.97748	ENSG00000150977	ENSG00000150977	282.601	rs555382559
QTS000024	ftp://ftp.ebi.ac.uk/pub/databases/spot/eQTL/sumstats/QTS000024/QTD000414/QTD000414.all.tsv.gz	ENSG00000168778	12	123225277	C	G	chr12_123225277_C_G	8	0.0217391	0.393602	0.276841	0.323681	SNP	8	368	0.97748	ENSG00000168778	ENSG00000168778	0.833	rs555382559
QTS000024	ftp://ftp.ebi.ac.uk/pub/databases/spot/eQTL/sumstats/QTS000024/QTD000414/QTD000414.all.tsv.gz	ENSG00000179195	12	123225277	C	G	chr12_123225277_C_G	8	0.0217391	0.134279	-0.342861	0.227867	SNP	8	368	0.97748	ENSG00000179195	ENSG00000179195	18.037	rs555382559
QTS000024	ftp://ftp.ebi.ac.uk/pub/databases/spot/eQTL/sumstats/QTS000024/QTD000414/QTD000414.all.tsv.gz	ENSG00000182196	12	123225277	C	G	chr12_123225277_C_G	8	0.0217391	0.812237	-0.0642387	0.27001	SNP	8	368	0.97748	ENSG00000182196	ENSG00000182196	1.004	rs555382559
QTS000024	ftp://ftp.ebi.ac.uk/pub/databases/spot/eQTL/sumstats/QTS000024/QTD000414/QTD000414.all.tsv.gz	ENSG00000182782	12	123225277	C	G	chr12_123225277_C_G	8	0.0217391	0.252344	-0.362399	0.315514	SNP	8	368	0.97748	ENSG00000182782	ENSG00000182782	144.741	rs555382559
QTS000024	ftp://ftp.ebi.ac.uk/pub/databases/spot/eQTL/sumstats/QTS000024/QTD000414/QTD000414.all.tsv.gz	ENSG00000183955	12	123225277	C	G	chr12_123225277_C_G	8	0.0217391	0.354414	-0.285097	0.307014	SNP	8	368	0.97748	ENSG00000183955	ENSG00000183955	17.377	rs555382559
QTS000024	ftp://ftp.ebi.ac.uk/pub/databases/spot/eQTL/sumstats/QTS000024/QTD000414/QTD000414.all.tsv.gz	ENSG00000184047	12	123225277	C	G	chr12_123225277_C_G	8	0.0217391	0.373806	-0.295528	0.33141	SNP	8	368	0.97748	ENSG00000184047	ENSG00000184047	1.155	rs555382559
QTS000024	ftp://ftp.ebi.ac.uk/pub/databases/spot/eQTL/sumstats/QTS000024/QTD000414/QTD000414.all.tsv.gz	ENSG00000184209	12	123225277	C	G	chr12_123225277_C_G	8	0.0217391	0.817586	-0.0708001	0.306481	SNP	8	368	0.97748	ENSG00000184209	ENSG00000184209	9.338	rs555382559
QTS000024	ftp://ftp.ebi.ac.uk/pub/databases/spot/eQTL/sumstats/QTS000024/QTD000414/QTD000414.all.tsv.gz	ENSG00000184445	12	123225277	C	G	chr12_123225277_C_G	8	0.0217391	0.423909	0.243052	0.303209	SNP	8	368	0.97748	ENSG00000184445	ENSG00000184445	1.351	rs555382559
QTS000024	ftp://ftp.ebi.ac.uk/pub/databases/spot/eQTL/sumstats/QTS000024/QTD000414/QTD000414.all.tsv.gz	ENSG00000185344	12	123225277	C	G	chr12_123225277_C_G	8	0.0217391	0.2894	0.267478	0.251679	SNP	8	368	0.97748	ENSG00000185344	ENSG00000185344	2.281	rs555382559
QTS000024	ftp://ftp.ebi.ac.uk/pub/databases/spot/eQTL/sumstats/QTS000024/QTD000414/QTD000414.all.tsv.gz	ENSG00000255398	12	123225277	C	G	chr12_123225277_C_G	8	0.0217391	0.448886	-0.206818	0.272473	SNP	8	368	0.97748	ENSG00000255398	ENSG00000255398	105.087	rs555382559
QTS000024	ftp://ftp.ebi.ac.uk/pub/databases/spot/eQTL/sumstats/QTS000024/QTD000414/QTD000414.all.tsv.gz	ENSG00000256092	12	123225277	C	G	chr12_123225277_C_G	8	0.0217391	0.257039	-0.390403	0.343284	SNP	8	368	0.97748	ENSG00000256092	ENSG00000256092	1.236	rs555382559
QTS000024	ftp://ftp.ebi.ac.uk/pub/databases/spot/eQTL/sumstats/QTS000024/QTD000414/QTD000414.all.tsv.gz	ENSG00000256249	12	123225277	C	G	chr12_123225277_C_G	8	0.0217391	0.228181	-0.281554	0.232797	SNP	8	368	0.97748	ENSG00000256249	ENSG00000256249	1.046	rs555382559
QTS000024	ftp://ftp.ebi.ac.uk/pub/databases/spot/eQTL/sumstats/QTS000024/QTD000414/QTD000414.all.tsv.gz	ENSG00000269938	12	123225277	C	G	chr12_123225277_C_G	8	0.0217391	0.929919	-0.028187	0.320024	SNP	8	368	0.97748	ENSG00000269938	ENSG00000269938	1.975	rs555382559
QTS000024	ftp://ftp.ebi.ac.uk/pub/databases/spot/eQTL/sumstats/QTS000024/QTD000414/QTD000414.all.tsv.gz	ENSG00000269997	12	123225277	C	G	chr12_123225277_C_G	8	0.0217391	0.0326696	-0.717542	0.333145	SNP	8	368	0.97748	ENSG00000269997	ENSG00000269997	2.713	rs555382559
QTS000024	ftp://ftp.ebi.ac.uk/pub/databases/spot/eQTL/sumstats/QTS000024/QTD000414/QTD000414.all.tsv.gz	ENSG00000270048	12	123225277	C	G	chr12_123225277_C_G	8	0.0217391	0.281251	0.30535	0.282479	SNP	8	368	0.97748	ENSG00000270048	ENSG00000270048	1.951	rs555382559
QTS000024	ftp://ftp.ebi.ac.uk/pub/databases/spot/eQTL/sumstats/QTS000024/QTD000414/QTD000414.all.tsv.gz	ENSG00000270061	12	123225277	C	G	chr12_123225277_C_G	8	0.0217391	0.278286	-0.319009	0.293293	SNP	8	368	0.97748	ENSG00000270061	ENSG00000270061	2.994	rs555382559
QTS000024	ftp://ftp.ebi.ac.uk/pub/databases/spot/eQTL/sumstats/QTS000024/QTD000414/QTD000414.all.tsv.gz	ENSG00000270095	12	123225277	C	G	chr12_123225277_C_G	8	0.0217391	0.470915	-0.209996	0.290606	SNP	8	368	0.97748	ENSG00000270095	ENSG00000270095	2.341	rs555382559
QTS000024	ftp://ftp.ebi.ac.uk/pub/databases/spot/eQTL/sumstats/QTS000024/QTD000414/QTD000414.all.tsv.gz	ENSG00000270130	12	123225277	C	G	chr12_123225277_C_G	8	0.0217391	0.541341	-0.197928	0.323397	SNP	8	368	0.97748	ENSG00000270130	ENSG00000270130	1.474	rs555382559
QTS000024	ftp://ftp.ebi.ac.uk/pub/databases/spot/eQTL/sumstats/QTS000024/QTD000414/QTD000414.all.tsv.gz	ENSG00000275265	12	123225277	C	G	chr12_123225277_C_G	8	0.0217391	0.368371	-0.310267	0.343999	SNP	8	368	0.97748	ENSG00000275265	ENSG00000275265	1.454	rs555382559
QTS000024	ftp://ftp.ebi.ac.uk/pub/databases/spot/eQTL/sumstats/QTS000024/QTD000414/QTD000414.all.tsv.gz	ENSG00000033030	12	123225279	A	T	chr12_123225279_A_T	8	0.0217391	0.69045	-0.112698	0.282501	SNP	8	368	0.97748	ENSG00000033030	ENSG00000033030	20.682	rs567263139
QTS000024	ftp://ftp.ebi.ac.uk/pub/databases/spot/eQTL/sumstats/QTS000024/QTD000414/QTD000414.all.tsv.gz	ENSG00000051825	12	123225279	A	T	chr12_123225279_A_T	8	0.0217391	0.361865	-0.194307	0.212522	SNP	8	368	0.97748	ENSG00000051825	ENSG00000051825	1.349	rs567263139
QTS000024	ftp://ftp.ebi.ac.uk/pub/databases/spot/eQTL/sumstats/QTS000024/QTD000414/QTD000414.all.tsv.gz	ENSG00000086598	12	123225279	A	T	chr12_123225279_A_T	8	0.0217391	0.0701935	-0.447088	0.245357	SNP	8	368	0.97748	ENSG00000086598	ENSG00000086598	160.88	rs567263139
QTS000024	ftp://ftp.ebi.ac.uk/pub/databases/spot/eQTL/sumstats/QTS000024/QTD000414/QTD000414.all.tsv.gz	ENSG00000111011	12	123225279	A	T	chr12_123225279_A_T	8	0.0217391	0.587064	-0.100734	0.185125	SNP	8	368	0.97748	ENSG00000111011	ENSG00000111011	67.715	rs567263139
QTS000024	ftp://ftp.ebi.ac.uk/pub/databases/spot/eQTL/sumstats/QTS000024/QTD000414/QTD000414.all.tsv.gz	ENSG00000111328	12	123225279	A	T	chr12_123225279_A_T	8	0.0217391	0.339502	0.259647	0.27107	SNP	8	368	0.97748	ENSG00000111328	ENSG00000111328	4.303	rs567263139
QTS000024	ftp://ftp.ebi.ac.uk/pub/databases/spot/eQTL/sumstats/QTS000024/QTD000414/QTD000414.all.tsv.gz	ENSG00000111358	12	123225279	A	T	chr12_123225279_A_T	8	0.0217391	0.383931	0.268029	0.307039	SNP	8	368	0.97748	ENSG00000111358	ENSG00000111358	10.323	rs567263139
QTS000024	ftp://ftp.ebi.ac.uk/pub/databases/spot/eQTL/sumstats/QTS000024/QTD000414/QTD000414.all.tsv.gz	ENSG00000111361	12	123225279	A	T	chr12_123225279_A_T	8	0.0217391	0.520242	0.112395	0.174439	SNP	8	368	0.97748	ENSG00000111361	ENSG00000111361	22.058	rs567263139
QTS000024	ftp://ftp.ebi.ac.uk/pub/databases/spot/eQTL/sumstats/QTS000024/QTD000414/QTD000414.all.tsv.gz	ENSG00000111364	12	123225279	A	T	chr12_123225279_A_T	8	0.0217391	0.311125	0.238667	0.23493	SNP	8	368	0.97748	ENSG00000111364	ENSG00000111364	8.841	rs567263139
QTS000024	ftp://ftp.ebi.ac.uk/pub/databases/spot/eQTL/sumstats/QTS000024/QTD000414/QTD000414.all.tsv.gz	ENSG00000119242	12	123225279	A	T	chr12_123225279_A_T	8	0.0217391	0.593511	0.159759	0.298743	SNP	8	368	0.97748	ENSG00000119242	ENSG00000119242	8.579	rs567263139
QTS000024	ftp://ftp.ebi.ac.uk/pub/databases/spot/eQTL/sumstats/QTS000024/QTD000414/QTD000414.all.tsv.gz	ENSG00000130779	12	123225279	A	T	chr12_123225279_A_T	8	0.0217391	0.274773	-0.270774	0.247126	SNP	8	368	0.97748	ENSG00000130779	ENSG00000130779	39.614	rs567263139
QTS000024	ftp://ftp.ebi.ac.uk/pub/databases/spot/eQTL/sumstats/QTS000024/QTD000414/QTD000414.all.tsv.gz	ENSG00000130787	12	123225279	A	T	chr12_123225279_A_T	8	0.0217391	0.729714	-0.0646962	0.18694	SNP	8	368	0.97748	ENSG00000130787	ENSG00000130787	3.912	rs567263139
QTS000024	ftp://ftp.ebi.ac.uk/pub/databases/spot/eQTL/sumstats/QTS000024/QTD000414/QTD000414.all.tsv.gz	ENSG00000130921	12	123225279	A	T	chr12_123225279_A_T	8	0.0217391	0.221849	-0.338944	0.27643	SNP	8	368	0.97748	ENSG00000130921	ENSG00000130921	1.418	rs567263139
QTS000024	ftp://ftp.ebi.ac.uk/pub/databases/spot/eQTL/sumstats/QTS000024/QTD000414/QTD000414.all.tsv.gz	ENSG00000139697	12	123225279	A	T	chr12_123225279_A_T	8	0.0217391	0.5069	-0.125658	0.188934	SNP	8	368	0.97748	ENSG00000139697	ENSG00000139697	53.796	rs567263139
QTS000024	ftp://ftp.ebi.ac.uk/pub/databases/spot/eQTL/sumstats/QTS000024/QTD000414/QTD000414.all.tsv.gz	ENSG00000139719	12	123225279	A	T	chr12_123225279_A_T	8	0.0217391	0.0922565	-0.371709	0.219528	SNP	8	368	0.97748	ENSG00000139719	ENSG00000139719	6.172	rs567263139
QTS000024	ftp://ftp.ebi.ac.uk/pub/databases/spot/eQTL/sumstats/QTS000024/QTD000414/QTD000414.all.tsv.gz	ENSG00000139722	12	123225279	A	T	chr12_123225279_A_T	8	0.0217391	0.291987	-0.167742	0.158686	SNP	8	368	0.97748	ENSG00000139722	ENSG00000139722	31.432	rs567263139
QTS000024	ftp://ftp.ebi.ac.uk/pub/databases/spot/eQTL/sumstats/QTS000024/QTD000414/QTD000414.all.tsv.gz	ENSG00000139726	12	123225279	A	T	chr12_123225279_A_T	8	0.0217391	0.595304	-0.101657	0.191021	SNP	8	368	0.97748	ENSG00000139726	ENSG00000139726	36.832	rs567263139
QTS000024	ftp://ftp.ebi.ac.uk/pub/databases/spot/eQTL/sumstats/QTS000024/QTD000414/QTD000414.all.tsv.gz	ENSG00000150967	12	123225279	A	T	chr12_123225279_A_T	8	0.0217391	0.678806	0.0822867	0.198371	SNP	8	368	0.97748	ENSG00000150967	ENSG00000150967	0.6	rs567263139
QTS000024	ftp://ftp.ebi.ac.uk/pub/databases/spot/eQTL/sumstats/QTS000024/QTD000414/QTD000414.all.tsv.gz	ENSG00000150977	12	123225279	A	T	chr12_123225279_A_T	8	0.0217391	0.936196	-0.0222343	0.277334	SNP	8	368	0.97748	ENSG00000150977	ENSG00000150977	282.601	rs567263139
QTS000024	ftp://ftp.ebi.ac.uk/pub/databases/spot/eQTL/sumstats/QTS000024/QTD000414/QTD000414.all.tsv.gz	ENSG00000168778	12	123225279	A	T	chr12_123225279_A_T	8	0.0217391	0.393602	0.276841	0.323681	SNP	8	368	0.97748	ENSG00000168778	ENSG00000168778	0.833	rs567263139
QTS000024	ftp://ftp.ebi.ac.uk/pub/databases/spot/eQTL/sumstats/QTS000024/QTD000414/QTD000414.all.tsv.gz	ENSG00000179195	12	123225279	A	T	chr12_123225279_A_T	8	0.0217391	0.134279	-0.342861	0.227867	SNP	8	368	0.97748	ENSG00000179195	ENSG00000179195	18.037	rs567263139
QTS000024	ftp://ftp.ebi.ac.uk/pub/databases/spot/eQTL/sumstats/QTS000024/QTD000414/QTD000414.all.tsv.gz	ENSG00000182196	12	123225279	A	T	chr12_123225279_A_T	8	0.0217391	0.812237	-0.0642387	0.27001	SNP	8	368	0.97748	ENSG00000182196	ENSG00000182196	1.004	rs567263139
QTS000024	ftp://ftp.ebi.ac.uk/pub/databases/spot/eQTL/sumstats/QTS000024/QTD000414/QTD000414.all.tsv.gz	ENSG00000182782	12	123225279	A	T	chr12_123225279_A_T	8	0.0217391	0.252344	-0.362399	0.315514	SNP	8	368	0.97748	ENSG00000182782	ENSG00000182782	144.741	rs567263139
QTS000024	ftp://ftp.ebi.ac.uk/pub/databases/spot/eQTL/sumstats/QTS000024/QTD000414/QTD000414.all.tsv.gz	ENSG00000183955	12	123225279	A	T	chr12_123225279_A_T	8	0.0217391	0.354414	-0.285097	0.307014	SNP	8	368	0.97748	ENSG00000183955	ENSG00000183955	17.377	rs567263139
QTS000024	ftp://ftp.ebi.ac.uk/pub/databases/spot/eQTL/sumstats/QTS000024/QTD000414/QTD000414.all.tsv.gz	ENSG00000184047	12	123225279	A	T	chr12_123225279_A_T	8	0.0217391	0.373806	-0.295528	0.33141	SNP	8	368	0.97748	ENSG00000184047	ENSG00000184047	1.155	rs567263139
QTS000024	ftp://ftp.ebi.ac.uk/pub/databases/spot/eQTL/sumstats/QTS000024/QTD000414/QTD000414.all.tsv.gz	ENSG00000184209	12	123225279	A	T	chr12_123225279_A_T	8	0.0217391	0.817586	-0.0708001	0.306481	SNP	8	368	0.97748	ENSG00000184209	ENSG00000184209	9.338	rs567263139
QTS000024	ftp://ftp.ebi.ac.uk/pub/databases/spot/eQTL/sumstats/QTS000024/QTD000414/QTD000414.all.tsv.gz	ENSG00000184445	12	123225279	A	T	chr12_123225279_A_T	8	0.0217391	0.423909	0.243052	0.303209	SNP	8	368	0.97748	ENSG00000184445	ENSG00000184445	1.351	rs567263139
QTS000024	ftp://ftp.ebi.ac.uk/pub/databases/spot/eQTL/sumstats/QTS000024/QTD000414/QTD000414.all.tsv.gz	ENSG00000185344	12	123225279	A	T	chr12_123225279_A_T	8	0.0217391	0.2894	0.267478	0.251679	SNP	8	368	0.97748	ENSG00000185344	ENSG00000185344	2.281	rs567263139
QTS000024	ftp://ftp.ebi.ac.uk/pub/databases/spot/eQTL/sumstats/QTS000024/QTD000414/QTD000414.all.tsv.gz	ENSG00000255398	12	123225279	A	T	chr12_123225279_A_T	8	0.0217391	0.448886	-0.206818	0.272473	SNP	8	368	0.97748	ENSG00000255398	ENSG00000255398	105.087	rs567263139
QTS000024	ftp://ftp.ebi.ac.uk/pub/databases/spot/eQTL/sumstats/QTS000024/QTD000414/QTD000414.all.tsv.gz	ENSG00000256092	12	123225279	A	T	chr12_123225279_A_T	8	0.0217391	0.257039	-0.390403	0.343284	SNP	8	368	0.97748	ENSG00000256092	ENSG00000256092	1.236	rs567263139
QTS000024	ftp://ftp.ebi.ac.uk/pub/databases/spot/eQTL/sumstats/QTS000024/QTD000414/QTD000414.all.tsv.gz	ENSG00000256249	12	123225279	A	T	chr12_123225279_A_T	8	0.0217391	0.228181	-0.281554	0.232797	SNP	8	368	0.97748	ENSG00000256249	ENSG00000256249	1.046	rs567263139
QTS000024	ftp://ftp.ebi.ac.uk/pub/databases/spot/eQTL/sumstats/QTS000024/QTD000414/QTD000414.all.tsv.gz	ENSG00000269938	12	123225279	A	T	chr12_123225279_A_T	8	0.0217391	0.929919	-0.028187	0.320024	SNP	8	368	0.97748	ENSG00000269938	ENSG00000269938	1.975	rs567263139
QTS000024	ftp://ftp.ebi.ac.uk/pub/databases/spot/eQTL/sumstats/QTS000024/QTD000414/QTD000414.all.tsv.gz	ENSG00000269997	12	123225279	A	T	chr12_123225279_A_T	8	0.0217391	0.0326696	-0.717542	0.333145	SNP	8	368	0.97748	ENSG00000269997	ENSG00000269997	2.713	rs567263139
QTS000024	ftp://ftp.ebi.ac.uk/pub/databases/spot/eQTL/sumstats/QTS000024/QTD000414/QTD000414.all.tsv.gz	ENSG00000270048	12	123225279	A	T	chr12_123225279_A_T	8	0.0217391	0.281251	0.30535	0.282479	SNP	8	368	0.97748	ENSG00000270048	ENSG00000270048	1.951	rs567263139
QTS000024	ftp://ftp.ebi.ac.uk/pub/databases/spot/eQTL/sumstats/QTS000024/QTD000414/QTD000414.all.tsv.gz	ENSG00000270061	12	123225279	A	T	chr12_123225279_A_T	8	0.0217391	0.278286	-0.319009	0.293293	SNP	8	368	0.97748	ENSG00000270061	ENSG00000270061	2.994	rs567263139
QTS000024	ftp://ftp.ebi.ac.uk/pub/databases/spot/eQTL/sumstats/QTS000024/QTD000414/QTD000414.all.tsv.gz	ENSG00000270095	12	123225279	A	T	chr12_123225279_A_T	8	0.0217391	0.470915	-0.209996	0.290606	SNP	8	368	0.97748	ENSG00000270095	ENSG00000270095	2.341	rs567263139
QTS000024	ftp://ftp.ebi.ac.uk/pub/databases/spot/eQTL/sumstats/QTS000024/QTD000414/QTD000414.all.tsv.gz	ENSG00000270130	12	123225279	A	T	chr12_123225279_A_T	8	0.0217391	0.541341	-0.197928	0.323397	SNP	8	368	0.97748	ENSG00000270130	ENSG00000270130	1.474	rs567263139
QTS000024	ftp://ftp.ebi.ac.uk/pub/databases/spot/eQTL/sumstats/QTS000024/QTD000414/QTD000414.all.tsv.gz	ENSG00000275265	12	123225279	A	T	chr12_123225279_A_T	8	0.0217391	0.368371	-0.310267	0.343999	SNP	8	368	0.97748	ENSG00000275265	ENSG00000275265	1.454	rs567263139
QTS000024	ftp://ftp.ebi.ac.uk/pub/databases/spot/eQTL/sumstats/QTS000024/QTD000414/QTD000414.all.tsv.gz	ENSG00000033030	12	123225281	A	AT	chr12_123225281_A_AT	8	0.0217391	0.69045	-0.112698	0.282501	INDEL	8	368	0.97748	ENSG00000033030	ENSG00000033030	20.682	rs553100304
QTS000024	ftp://ftp.ebi.ac.uk/pub/databases/spot/eQTL/sumstats/QTS000024/QTD000414/QTD000414.all.tsv.gz	ENSG00000051825	12	123225281	A	AT	chr12_123225281_A_AT	8	0.0217391	0.361865	-0.194307	0.212522	INDEL	8	368	0.97748	ENSG00000051825	ENSG00000051825	1.349	rs553100304
QTS000024	ftp://ftp.ebi.ac.uk/pub/databases/spot/eQTL/sumstats/QTS000024/QTD000414/QTD000414.all.tsv.gz	ENSG00000086598	12	123225281	A	AT	chr12_123225281_A_AT	8	0.0217391	0.0701935	-0.447088	0.245357	INDEL	8	368	0.97748	ENSG00000086598	ENSG00000086598	160.88	rs553100304
QTS000024	ftp://ftp.ebi.ac.uk/pub/databases/spot/eQTL/sumstats/QTS000024/QTD000414/QTD000414.all.tsv.gz	ENSG00000111011	12	123225281	A	AT	chr12_123225281_A_AT	8	0.0217391	0.587064	-0.100734	0.185125	INDEL	8	368	0.97748	ENSG00000111011	ENSG00000111011	67.715	rs553100304
QTS000024	ftp://ftp.ebi.ac.uk/pub/databases/spot/eQTL/sumstats/QTS000024/QTD000414/QTD000414.all.tsv.gz	ENSG00000111328	12	123225281	A	AT	chr12_123225281_A_AT	8	0.0217391	0.339502	0.259647	0.27107	INDEL	8	368	0.97748	ENSG00000111328	ENSG00000111328	4.303	rs553100304
QTS000024	ftp://ftp.ebi.ac.uk/pub/databases/spot/eQTL/sumstats/QTS000024/QTD000414/QTD000414.all.tsv.gz	ENSG00000111358	12	123225281	A	AT	chr12_123225281_A_AT	8	0.0217391	0.383931	0.268029	0.307039	INDEL	8	368	0.97748	ENSG00000111358	ENSG00000111358	10.323	rs553100304
QTS000024	ftp://ftp.ebi.ac.uk/pub/databases/spot/eQTL/sumstats/QTS000024/QTD000414/QTD000414.all.tsv.gz	ENSG00000111361	12	123225281	A	AT	chr12_123225281_A_AT	8	0.0217391	0.520242	0.112395	0.174439	INDEL	8	368	0.97748	ENSG00000111361	ENSG00000111361	22.058	rs553100304
QTS000024	ftp://ftp.ebi.ac.uk/pub/databases/spot/eQTL/sumstats/QTS000024/QTD000414/QTD000414.all.tsv.gz	ENSG00000111364	12	123225281	A	AT	chr12_123225281_A_AT	8	0.0217391	0.311125	0.238667	0.23493	INDEL	8	368	0.97748	ENSG00000111364	ENSG00000111364	8.841	rs553100304
QTS000024	ftp://ftp.ebi.ac.uk/pub/databases/spot/eQTL/sumstats/QTS000024/QTD000414/QTD000414.all.tsv.gz	ENSG00000119242	12	123225281	A	AT	chr12_123225281_A_AT	8	0.0217391	0.593511	0.159759	0.298743	INDEL	8	368	0.97748	ENSG00000119242	ENSG00000119242	8.579	rs553100304
QTS000024	ftp://ftp.ebi.ac.uk/pub/databases/spot/eQTL/sumstats/QTS000024/QTD000414/QTD000414.all.tsv.gz	ENSG00000130779	12	123225281	A	AT	chr12_123225281_A_AT	8	0.0217391	0.274773	-0.270774	0.247126	INDEL	8	368	0.97748	ENSG00000130779	ENSG00000130779	39.614	rs553100304
QTS000024	ftp://ftp.ebi.ac.uk/pub/databases/spot/eQTL/sumstats/QTS000024/QTD000414/QTD000414.all.tsv.gz	ENSG00000130787	12	123225281	A	AT	chr12_123225281_A_AT	8	0.0217391	0.729714	-0.0646962	0.18694	INDEL	8	368	0.97748	ENSG00000130787	ENSG00000130787	3.912	rs553100304
QTS000024	ftp://ftp.ebi.ac.uk/pub/databases/spot/eQTL/sumstats/QTS000024/QTD000414/QTD000414.all.tsv.gz	ENSG00000130921	12	123225281	A	AT	chr12_123225281_A_AT	8	0.0217391	0.221849	-0.338944	0.27643	INDEL	8	368	0.97748	ENSG00000130921	ENSG00000130921	1.418	rs553100304
QTS000024	ftp://ftp.ebi.ac.uk/pub/databases/spot/eQTL/sumstats/QTS000024/QTD000414/QTD000414.all.tsv.gz	ENSG00000139697	12	123225281	A	AT	chr12_123225281_A_AT	8	0.0217391	0.5069	-0.125658	0.188934	INDEL	8	368	0.97748	ENSG00000139697	ENSG00000139697	53.796	rs553100304
QTS000024	ftp://ftp.ebi.ac.uk/pub/databases/spot/eQTL/sumstats/QTS000024/QTD000414/QTD000414.all.tsv.gz	ENSG00000139719	12	123225281	A	AT	chr12_123225281_A_AT	8	0.0217391	0.0922565	-0.371709	0.219528	INDEL	8	368	0.97748	ENSG00000139719	ENSG00000139719	6.172	rs553100304
QTS000024	ftp://ftp.ebi.ac.uk/pub/databases/spot/eQTL/sumstats/QTS000024/QTD000414/QTD000414.all.tsv.gz	ENSG00000139722	12	123225281	A	AT	chr12_123225281_A_AT	8	0.0217391	0.291987	-0.167742	0.158686	INDEL	8	368	0.97748	ENSG00000139722	ENSG00000139722	31.432	rs553100304
QTS000024	ftp://ftp.ebi.ac.uk/pub/databases/spot/eQTL/sumstats/QTS000024/QTD000414/QTD000414.all.tsv.gz	ENSG00000139726	12	123225281	A	AT	chr12_123225281_A_AT	8	0.0217391	0.595304	-0.101657	0.191021	INDEL	8	368	0.97748	ENSG00000139726	ENSG00000139726	36.832	rs553100304
QTS000024	ftp://ftp.ebi.ac.uk/pub/databases/spot/eQTL/sumstats/QTS000024/QTD000414/QTD000414.all.tsv.gz	ENSG00000150967	12	123225281	A	AT	chr12_123225281_A_AT	8	0.0217391	0.678806	0.0822867	0.198371	INDEL	8	368	0.97748	ENSG00000150967	ENSG00000150967	0.6	rs553100304
QTS000024	ftp://ftp.ebi.ac.uk/pub/databases/spot/eQTL/sumstats/QTS000024/QTD000414/QTD000414.all.tsv.gz	ENSG00000150977	12	123225281	A	AT	chr12_123225281_A_AT	8	0.0217391	0.936196	-0.0222343	0.277334	INDEL	8	368	0.97748	ENSG00000150977	ENSG00000150977	282.601	rs553100304
QTS000024	ftp://ftp.ebi.ac.uk/pub/databases/spot/eQTL/sumstats/QTS000024/QTD000414/QTD000414.all.tsv.gz	ENSG00000168778	12	123225281	A	AT	chr12_123225281_A_AT	8	0.0217391	0.393602	0.276841	0.323681	INDEL	8	368	0.97748	ENSG00000168778	ENSG00000168778	0.833	rs553100304
QTS000024	ftp://ftp.ebi.ac.uk/pub/databases/spot/eQTL/sumstats/QTS000024/QTD000414/QTD000414.all.tsv.gz	ENSG00000179195	12	123225281	A	AT	chr12_123225281_A_AT	8	0.0217391	0.134279	-0.342861	0.227867	INDEL	8	368	0.97748	ENSG00000179195	ENSG00000179195	18.037	rs553100304
QTS000024	ftp://ftp.ebi.ac.uk/pub/databases/spot/eQTL/sumstats/QTS000024/QTD000414/QTD000414.all.tsv.gz	ENSG00000182196	12	123225281	A	AT	chr12_123225281_A_AT	8	0.0217391	0.812237	-0.0642387	0.27001	INDEL	8	368	0.97748	ENSG00000182196	ENSG00000182196	1.004	rs553100304
QTS000024	ftp://ftp.ebi.ac.uk/pub/databases/spot/eQTL/sumstats/QTS000024/QTD000414/QTD000414.all.tsv.gz	ENSG00000182782	12	123225281	A	AT	chr12_123225281_A_AT	8	0.0217391	0.252344	-0.362399	0.315514	INDEL	8	368	0.97748	ENSG00000182782	ENSG00000182782	144.741	rs553100304
QTS000024	ftp://ftp.ebi.ac.uk/pub/databases/spot/eQTL/sumstats/QTS000024/QTD000414/QTD000414.all.tsv.gz	ENSG00000183955	12	123225281	A	AT	chr12_123225281_A_AT	8	0.0217391	0.354414	-0.285097	0.307014	INDEL	8	368	0.97748	ENSG00000183955	ENSG00000183955	17.377	rs553100304
QTS000024	ftp://ftp.ebi.ac.uk/pub/databases/spot/eQTL/sumstats/QTS000024/QTD000414/QTD000414.all.tsv.gz	ENSG00000184047	12	123225281	A	AT	chr12_123225281_A_AT	8	0.0217391	0.373806	-0.295528	0.33141	INDEL	8	368	0.97748	ENSG00000184047	ENSG00000184047	1.155	rs553100304
QTS000024	ftp://ftp.ebi.ac.uk/pub/databases/spot/eQTL/sumstats/QTS000024/QTD000414/QTD000414.all.tsv.gz	ENSG00000184209	12	123225281	A	AT	chr12_123225281_A_AT	8	0.0217391	0.817586	-0.0708001	0.306481	INDEL	8	368	0.97748	ENSG00000184209	ENSG00000184209	9.338	rs553100304
QTS000024	ftp://ftp.ebi.ac.uk/pub/databases/spot/eQTL/sumstats/QTS000024/QTD000414/QTD000414.all.tsv.gz	ENSG00000184445	12	123225281	A	AT	chr12_123225281_A_AT	8	0.0217391	0.423909	0.243052	0.303209	INDEL	8	368	0.97748	ENSG00000184445	ENSG00000184445	1.351	rs553100304
QTS000024	ftp://ftp.ebi.ac.uk/pub/databases/spot/eQTL/sumstats/QTS000024/QTD000414/QTD000414.all.tsv.gz	ENSG00000185344	12	123225281	A	AT	chr12_123225281_A_AT	8	0.0217391	0.2894	0.267478	0.251679	INDEL	8	368	0.97748	ENSG00000185344	ENSG00000185344	2.281	rs553100304
QTS000024	ftp://ftp.ebi.ac.uk/pub/databases/spot/eQTL/sumstats/QTS000024/QTD000414/QTD000414.all.tsv.gz	ENSG00000255398	12	123225281	A	AT	chr12_123225281_A_AT	8	0.0217391	0.448886	-0.206818	0.272473	INDEL	8	368	0.97748	ENSG00000255398	ENSG00000255398	105.087	rs553100304
QTS000024	ftp://ftp.ebi.ac.uk/pub/databases/spot/eQTL/sumstats/QTS000024/QTD000414/QTD000414.all.tsv.gz	ENSG00000256092	12	123225281	A	AT	chr12_123225281_A_AT	8	0.0217391	0.257039	-0.390403	0.343284	INDEL	8	368	0.97748	ENSG00000256092	ENSG00000256092	1.236	rs553100304
QTS000024	ftp://ftp.ebi.ac.uk/pub/databases/spot/eQTL/sumstats/QTS000024/QTD000414/QTD000414.all.tsv.gz	ENSG00000256249	12	123225281	A	AT	chr12_123225281_A_AT	8	0.0217391	0.228181	-0.281554	0.232797	INDEL	8	368	0.97748	ENSG00000256249	ENSG00000256249	1.046	rs553100304
QTS000024	ftp://ftp.ebi.ac.uk/pub/databases/spot/eQTL/sumstats/QTS000024/QTD000414/QTD000414.all.tsv.gz	ENSG00000269938	12	123225281	A	AT	chr12_123225281_A_AT	8	0.0217391	0.929919	-0.028187	0.320024	INDEL	8	368	0.97748	ENSG00000269938	ENSG00000269938	1.975	rs553100304
QTS000024	ftp://ftp.ebi.ac.uk/pub/databases/spot/eQTL/sumstats/QTS000024/QTD000414/QTD000414.all.tsv.gz	ENSG00000269997	12	123225281	A	AT	chr12_123225281_A_AT	8	0.0217391	0.0326696	-0.717542	0.333145	INDEL	8	368	0.97748	ENSG00000269997	ENSG00000269997	2.713	rs553100304
QTS000024	ftp://ftp.ebi.ac.uk/pub/databases/spot/eQTL/sumstats/QTS000024/QTD000414/QTD000414.all.tsv.gz	ENSG00000270048	12	123225281	A	AT	chr12_123225281_A_AT	8	0.0217391	0.281251	0.30535	0.282479	INDEL	8	368	0.97748	ENSG00000270048	ENSG00000270048	1.951	rs553100304
QTS000024	ftp://ftp.ebi.ac.uk/pub/databases/spot/eQTL/sumstats/QTS000024/QTD000414/QTD000414.all.tsv.gz	ENSG00000270061	12	123225281	A	AT	chr12_123225281_A_AT	8	0.0217391	0.278286	-0.319009	0.293293	INDEL	8	368	0.97748	ENSG00000270061	ENSG00000270061	2.994	rs553100304
QTS000024	ftp://ftp.ebi.ac.uk/pub/databases/spot/eQTL/sumstats/QTS000024/QTD000414/QTD000414.all.tsv.gz	ENSG00000270095	12	123225281	A	AT	chr12_123225281_A_AT	8	0.0217391	0.470915	-0.209996	0.290606	INDEL	8	368	0.97748	ENSG00000270095	ENSG00000270095	2.341	rs553100304
QTS000024	ftp://ftp.ebi.ac.uk/pub/databases/spot/eQTL/sumstats/QTS000024/QTD000414/QTD000414.all.tsv.gz	ENSG00000270130	12	123225281	A	AT	chr12_123225281_A_AT	8	0.0217391	0.541341	-0.197928	0.323397	INDEL	8	368	0.97748	ENSG00000270130	ENSG00000270130	1.474	rs553100304
QTS000024	ftp://ftp.ebi.ac.uk/pub/databases/spot/eQTL/sumstats/QTS000024/QTD000414/QTD000414.all.tsv.gz	ENSG00000275265	12	123225281	A	AT	chr12_123225281_A_AT	8	0.0217391	0.368371	-0.310267	0.343999	INDEL	8	368	0.97748	ENSG00000275265	ENSG00000275265	1.454	rs553100304
QTS000024	ftp://ftp.ebi.ac.uk/pub/databases/spot/eQTL/sumstats/QTS000024/QTD000414/QTD000414.all.tsv.gz	ENSG00000033030	12	123225284	A	T	chr12_123225284_A_T	8	0.0217391	0.69045	-0.112698	0.282501	SNP	8	368	0.97748	ENSG00000033030	ENSG00000033030	20.682	rs534599634
QTS000024	ftp://ftp.ebi.ac.uk/pub/databases/spot/eQTL/sumstats/QTS000024/QTD000414/QTD000414.all.tsv.gz	ENSG00000051825	12	123225284	A	T	chr12_123225284_A_T	8	0.0217391	0.361865	-0.194307	0.212522	SNP	8	368	0.97748	ENSG00000051825	ENSG00000051825	1.349	rs534599634
QTS000024	ftp://ftp.ebi.ac.uk/pub/databases/spot/eQTL/sumstats/QTS000024/QTD000414/QTD000414.all.tsv.gz	ENSG00000086598	12	123225284	A	T	chr12_123225284_A_T	8	0.0217391	0.0701935	-0.447088	0.245357	SNP	8	368	0.97748	ENSG00000086598	ENSG00000086598	160.88	rs534599634
QTS000024	ftp://ftp.ebi.ac.uk/pub/databases/spot/eQTL/sumstats/QTS000024/QTD000414/QTD000414.all.tsv.gz	ENSG00000111011	12	123225284	A	T	chr12_123225284_A_T	8	0.0217391	0.587064	-0.100734	0.185125	SNP	8	368	0.97748	ENSG00000111011	ENSG00000111011	67.715	rs534599634
QTS000024	ftp://ftp.ebi.ac.uk/pub/databases/spot/eQTL/sumstats/QTS000024/QTD000414/QTD000414.all.tsv.gz	ENSG00000111328	12	123225284	A	T	chr12_123225284_A_T	8	0.0217391	0.339502	0.259647	0.27107	SNP	8	368	0.97748	ENSG00000111328	ENSG00000111328	4.303	rs534599634
QTS000024	ftp://ftp.ebi.ac.uk/pub/databases/spot/eQTL/sumstats/QTS000024/QTD000414/QTD000414.all.tsv.gz	ENSG00000111358	12	123225284	A	T	chr12_123225284_A_T	8	0.0217391	0.383931	0.268029	0.307039	SNP	8	368	0.97748	ENSG00000111358	ENSG00000111358	10.323	rs534599634
QTS000024	ftp://ftp.ebi.ac.uk/pub/databases/spot/eQTL/sumstats/QTS000024/QTD000414/QTD000414.all.tsv.gz	ENSG00000111361	12	123225284	A	T	chr12_123225284_A_T	8	0.0217391	0.520242	0.112395	0.174439	SNP	8	368	0.97748	ENSG00000111361	ENSG00000111361	22.058	rs534599634
QTS000024	ftp://ftp.ebi.ac.uk/pub/databases/spot/eQTL/sumstats/QTS000024/QTD000414/QTD000414.all.tsv.gz	ENSG00000111364	12	123225284	A	T	chr12_123225284_A_T	8	0.0217391	0.311125	0.238667	0.23493	SNP	8	368	0.97748	ENSG00000111364	ENSG00000111364	8.841	rs534599634
QTS000024	ftp://ftp.ebi.ac.uk/pub/databases/spot/eQTL/sumstats/QTS000024/QTD000414/QTD000414.all.tsv.gz	ENSG00000119242	12	123225284	A	T	chr12_123225284_A_T	8	0.0217391	0.593511	0.159759	0.298743	SNP	8	368	0.97748	ENSG00000119242	ENSG00000119242	8.579	rs534599634
QTS000024	ftp://ftp.ebi.ac.uk/pub/databases/spot/eQTL/sumstats/QTS000024/QTD000414/QTD000414.all.tsv.gz	ENSG00000130779	12	123225284	A	T	chr12_123225284_A_T	8	0.0217391	0.274773	-0.270774	0.247126	SNP	8	368	0.97748	ENSG00000130779	ENSG00000130779	39.614	rs534599634
QTS000024	ftp://ftp.ebi.ac.uk/pub/databases/spot/eQTL/sumstats/QTS000024/QTD000414/QTD000414.all.tsv.gz	ENSG00000130787	12	123225284	A	T	chr12_123225284_A_T	8	0.0217391	0.729714	-0.0646962	0.18694	SNP	8	368	0.97748	ENSG00000130787	ENSG00000130787	3.912	rs534599634
QTS000024	ftp://ftp.ebi.ac.uk/pub/databases/spot/eQTL/sumstats/QTS000024/QTD000414/QTD000414.all.tsv.gz	ENSG00000130921	12	123225284	A	T	chr12_123225284_A_T	8	0.0217391	0.221849	-0.338944	0.27643	SNP	8	368	0.97748	ENSG00000130921	ENSG00000130921	1.418	rs534599634
QTS000024	ftp://ftp.ebi.ac.uk/pub/databases/spot/eQTL/sumstats/QTS000024/QTD000414/QTD000414.all.tsv.gz	ENSG00000139697	12	123225284	A	T	chr12_123225284_A_T	8	0.0217391	0.5069	-0.125658	0.188934	SNP	8	368	0.97748	ENSG00000139697	ENSG00000139697	53.796	rs534599634
QTS000024	ftp://ftp.ebi.ac.uk/pub/databases/spot/eQTL/sumstats/QTS000024/QTD000414/QTD000414.all.tsv.gz	ENSG00000139719	12	123225284	A	T	chr12_123225284_A_T	8	0.0217391	0.0922565	-0.371709	0.219528	SNP	8	368	0.97748	ENSG00000139719	ENSG00000139719	6.172	rs534599634
QTS000024	ftp://ftp.ebi.ac.uk/pub/databases/spot/eQTL/sumstats/QTS000024/QTD000414/QTD000414.all.tsv.gz	ENSG00000139722	12	123225284	A	T	chr12_123225284_A_T	8	0.0217391	0.291987	-0.167742	0.158686	SNP	8	368	0.97748	ENSG00000139722	ENSG00000139722	31.432	rs534599634
QTS000024	ftp://ftp.ebi.ac.uk/pub/databases/spot/eQTL/sumstats/QTS000024/QTD000414/QTD000414.all.tsv.gz	ENSG00000139726	12	123225284	A	T	chr12_123225284_A_T	8	0.0217391	0.595304	-0.101657	0.191021	SNP	8	368	0.97748	ENSG00000139726	ENSG00000139726	36.832	rs534599634
QTS000024	ftp://ftp.ebi.ac.uk/pub/databases/spot/eQTL/sumstats/QTS000024/QTD000414/QTD000414.all.tsv.gz	ENSG00000150967	12	123225284	A	T	chr12_123225284_A_T	8	0.0217391	0.678806	0.0822867	0.198371	SNP	8	368	0.97748	ENSG00000150967	ENSG00000150967	0.6	rs534599634
QTS000024	ftp://ftp.ebi.ac.uk/pub/databases/spot/eQTL/sumstats/QTS000024/QTD000414/QTD000414.all.tsv.gz	ENSG00000150977	12	123225284	A	T	chr12_123225284_A_T	8	0.0217391	0.936196	-0.0222343	0.277334	SNP	8	368	0.97748	ENSG00000150977	ENSG00000150977	282.601	rs534599634
QTS000024	ftp://ftp.ebi.ac.uk/pub/databases/spot/eQTL/sumstats/QTS000024/QTD000414/QTD000414.all.tsv.gz	ENSG00000168778	12	123225284	A	T	chr12_123225284_A_T	8	0.0217391	0.393602	0.276841	0.323681	SNP	8	368	0.97748	ENSG00000168778	ENSG00000168778	0.833	rs534599634
QTS000024	ftp://ftp.ebi.ac.uk/pub/databases/spot/eQTL/sumstats/QTS000024/QTD000414/QTD000414.all.tsv.gz	ENSG00000179195	12	123225284	A	T	chr12_123225284_A_T	8	0.0217391	0.134279	-0.342861	0.227867	SNP	8	368	0.97748	ENSG00000179195	ENSG00000179195	18.037	rs534599634
QTS000024	ftp://ftp.ebi.ac.uk/pub/databases/spot/eQTL/sumstats/QTS000024/QTD000414/QTD000414.all.tsv.gz	ENSG00000182196	12	123225284	A	T	chr12_123225284_A_T	8	0.0217391	0.812237	-0.0642387	0.27001	SNP	8	368	0.97748	ENSG00000182196	ENSG00000182196	1.004	rs534599634
QTS000024	ftp://ftp.ebi.ac.uk/pub/databases/spot/eQTL/sumstats/QTS000024/QTD000414/QTD000414.all.tsv.gz	ENSG00000182782	12	123225284	A	T	chr12_123225284_A_T	8	0.0217391	0.252344	-0.362399	0.315514	SNP	8	368	0.97748	ENSG00000182782	ENSG00000182782	144.741	rs534599634
QTS000024	ftp://ftp.ebi.ac.uk/pub/databases/spot/eQTL/sumstats/QTS000024/QTD000414/QTD000414.all.tsv.gz	ENSG00000183955	12	123225284	A	T	chr12_123225284_A_T	8	0.0217391	0.354414	-0.285097	0.307014	SNP	8	368	0.97748	ENSG00000183955	ENSG00000183955	17.377	rs534599634
QTS000024	ftp://ftp.ebi.ac.uk/pub/databases/spot/eQTL/sumstats/QTS000024/QTD000414/QTD000414.all.tsv.gz	ENSG00000184047	12	123225284	A	T	chr12_123225284_A_T	8	0.0217391	0.373806	-0.295528	0.33141	SNP	8	368	0.97748	ENSG00000184047	ENSG00000184047	1.155	rs534599634
QTS000024	ftp://ftp.ebi.ac.uk/pub/databases/spot/eQTL/sumstats/QTS000024/QTD000414/QTD000414.all.tsv.gz	ENSG00000184209	12	123225284	A	T	chr12_123225284_A_T	8	0.0217391	0.817586	-0.0708001	0.306481	SNP	8	368	0.97748	ENSG00000184209	ENSG00000184209	9.338	rs534599634
QTS000024	ftp://ftp.ebi.ac.uk/pub/databases/spot/eQTL/sumstats/QTS000024/QTD000414/QTD000414.all.tsv.gz	ENSG00000184445	12	123225284	A	T	chr12_123225284_A_T	8	0.0217391	0.423909	0.243052	0.303209	SNP	8	368	0.97748	ENSG00000184445	ENSG00000184445	1.351	rs534599634
QTS000024	ftp://ftp.ebi.ac.uk/pub/databases/spot/eQTL/sumstats/QTS000024/QTD000414/QTD000414.all.tsv.gz	ENSG00000185344	12	123225284	A	T	chr12_123225284_A_T	8	0.0217391	0.2894	0.267478	0.251679	SNP	8	368	0.97748	ENSG00000185344	ENSG00000185344	2.281	rs534599634
QTS000024	ftp://ftp.ebi.ac.uk/pub/databases/spot/eQTL/sumstats/QTS000024/QTD000414/QTD000414.all.tsv.gz	ENSG00000255398	12	123225284	A	T	chr12_123225284_A_T	8	0.0217391	0.448886	-0.206818	0.272473	SNP	8	368	0.97748	ENSG00000255398	ENSG00000255398	105.087	rs534599634
QTS000024	ftp://ftp.ebi.ac.uk/pub/databases/spot/eQTL/sumstats/QTS000024/QTD000414/QTD000414.all.tsv.gz	ENSG00000256092	12	123225284	A	T	chr12_123225284_A_T	8	0.0217391	0.257039	-0.390403	0.343284	SNP	8	368	0.97748	ENSG00000256092	ENSG00000256092	1.236	rs534599634
QTS000024	ftp://ftp.ebi.ac.uk/pub/databases/spot/eQTL/sumstats/QTS000024/QTD000414/QTD000414.all.tsv.gz	ENSG00000256249	12	123225284	A	T	chr12_123225284_A_T	8	0.0217391	0.228181	-0.281554	0.232797	SNP	8	368	0.97748	ENSG00000256249	ENSG00000256249	1.046	rs534599634
QTS000024	ftp://ftp.ebi.ac.uk/pub/databases/spot/eQTL/sumstats/QTS000024/QTD000414/QTD000414.all.tsv.gz	ENSG00000269938	12	123225284	A	T	chr12_123225284_A_T	8	0.0217391	0.929919	-0.028187	0.320024	SNP	8	368	0.97748	ENSG00000269938	ENSG00000269938	1.975	rs534599634
QTS000024	ftp://ftp.ebi.ac.uk/pub/databases/spot/eQTL/sumstats/QTS000024/QTD000414/QTD000414.all.tsv.gz	ENSG00000269997	12	123225284	A	T	chr12_123225284_A_T	8	0.0217391	0.0326696	-0.717542	0.333145	SNP	8	368	0.97748	ENSG00000269997	ENSG00000269997	2.713	rs534599634
QTS000024	ftp://ftp.ebi.ac.uk/pub/databases/spot/eQTL/sumstats/QTS000024/QTD000414/QTD000414.all.tsv.gz	ENSG00000270048	12	123225284	A	T	chr12_123225284_A_T	8	0.0217391	0.281251	0.30535	0.282479	SNP	8	368	0.97748	ENSG00000270048	ENSG00000270048	1.951	rs534599634
QTS000024	ftp://ftp.ebi.ac.uk/pub/databases/spot/eQTL/sumstats/QTS000024/QTD000414/QTD000414.all.tsv.gz	ENSG00000270061	12	123225284	A	T	chr12_123225284_A_T	8	0.0217391	0.278286	-0.319009	0.293293	SNP	8	368	0.97748	ENSG00000270061	ENSG00000270061	2.994	rs534599634
QTS000024	ftp://ftp.ebi.ac.uk/pub/databases/spot/eQTL/sumstats/QTS000024/QTD000414/QTD000414.all.tsv.gz	ENSG00000270095	12	123225284	A	T	chr12_123225284_A_T	8	0.0217391	0.470915	-0.209996	0.290606	SNP	8	368	0.97748	ENSG00000270095	ENSG00000270095	2.341	rs534599634
QTS000024	ftp://ftp.ebi.ac.uk/pub/databases/spot/eQTL/sumstats/QTS000024/QTD000414/QTD000414.all.tsv.gz	ENSG00000270130	12	123225284	A	T	chr12_123225284_A_T	8	0.0217391	0.541341	-0.197928	0.323397	SNP	8	368	0.97748	ENSG00000270130	ENSG00000270130	1.474	rs534599634
QTS000024	ftp://ftp.ebi.ac.uk/pub/databases/spot/eQTL/sumstats/QTS000024/QTD000414/QTD000414.all.tsv.gz	ENSG00000275265	12	123225284	A	T	chr12_123225284_A_T	8	0.0217391	0.368371	-0.310267	0.343999	SNP	8	368	0.97748	ENSG00000275265	ENSG00000275265	1.454	rs534599634
QTS000024	ftp://ftp.ebi.ac.uk/pub/databases/spot/eQTL/sumstats/QTS000024/QTD000414/QTD000414.all.tsv.gz	ENSG00000033030	12	123225285	A	C	chr12_123225285_A_C	8	0.0217391	0.69045	-0.112698	0.282501	SNP	8	368	0.97748	ENSG00000033030	ENSG00000033030	20.682	rs552576888
QTS000024	ftp://ftp.ebi.ac.uk/pub/databases/spot/eQTL/sumstats/QTS000024/QTD000414/QTD000414.all.tsv.gz	ENSG00000051825	12	123225285	A	C	chr12_123225285_A_C	8	0.0217391	0.361865	-0.194307	0.212522	SNP	8	368	0.97748	ENSG00000051825	ENSG00000051825	1.349	rs552576888
QTS000024	ftp://ftp.ebi.ac.uk/pub/databases/spot/eQTL/sumstats/QTS000024/QTD000414/QTD000414.all.tsv.gz	ENSG00000086598	12	123225285	A	C	chr12_123225285_A_C	8	0.0217391	0.0701935	-0.447088	0.245357	SNP	8	368	0.97748	ENSG00000086598	ENSG00000086598	160.88	rs552576888
QTS000024	ftp://ftp.ebi.ac.uk/pub/databases/spot/eQTL/sumstats/QTS000024/QTD000414/QTD000414.all.tsv.gz	ENSG00000111011	12	123225285	A	C	chr12_123225285_A_C	8	0.0217391	0.587064	-0.100734	0.185125	SNP	8	368	0.97748	ENSG00000111011	ENSG00000111011	67.715	rs552576888
QTS000024	ftp://ftp.ebi.ac.uk/pub/databases/spot/eQTL/sumstats/QTS000024/QTD000414/QTD000414.all.tsv.gz	ENSG00000111328	12	123225285	A	C	chr12_123225285_A_C	8	0.0217391	0.339502	0.259647	0.27107	SNP	8	368	0.97748	ENSG00000111328	ENSG00000111328	4.303	rs552576888
QTS000024	ftp://ftp.ebi.ac.uk/pub/databases/spot/eQTL/sumstats/QTS000024/QTD000414/QTD000414.all.tsv.gz	ENSG00000111358	12	123225285	A	C	chr12_123225285_A_C	8	0.0217391	0.383931	0.268029	0.307039	SNP	8	368	0.97748	ENSG00000111358	ENSG00000111358	10.323	rs552576888
QTS000024	ftp://ftp.ebi.ac.uk/pub/databases/spot/eQTL/sumstats/QTS000024/QTD000414/QTD000414.all.tsv.gz	ENSG00000111361	12	123225285	A	C	chr12_123225285_A_C	8	0.0217391	0.520242	0.112395	0.174439	SNP	8	368	0.97748	ENSG00000111361	ENSG00000111361	22.058	rs552576888
QTS000024	ftp://ftp.ebi.ac.uk/pub/databases/spot/eQTL/sumstats/QTS000024/QTD000414/QTD000414.all.tsv.gz	ENSG00000111364	12	123225285	A	C	chr12_123225285_A_C	8	0.0217391	0.311125	0.238667	0.23493	SNP	8	368	0.97748	ENSG00000111364	ENSG00000111364	8.841	rs552576888
QTS000024	ftp://ftp.ebi.ac.uk/pub/databases/spot/eQTL/sumstats/QTS000024/QTD000414/QTD000414.all.tsv.gz	ENSG00000119242	12	123225285	A	C	chr12_123225285_A_C	8	0.0217391	0.593511	0.159759	0.298743	SNP	8	368	0.97748	ENSG00000119242	ENSG00000119242	8.579	rs552576888
QTS000024	ftp://ftp.ebi.ac.uk/pub/databases/spot/eQTL/sumstats/QTS000024/QTD000414/QTD000414.all.tsv.gz	ENSG00000130779	12	123225285	A	C	chr12_123225285_A_C	8	0.0217391	0.274773	-0.270774	0.247126	SNP	8	368	0.97748	ENSG00000130779	ENSG00000130779	39.614	rs552576888
QTS000024	ftp://ftp.ebi.ac.uk/pub/databases/spot/eQTL/sumstats/QTS000024/QTD000414/QTD000414.all.tsv.gz	ENSG00000130787	12	123225285	A	C	chr12_123225285_A_C	8	0.0217391	0.729714	-0.0646962	0.18694	SNP	8	368	0.97748	ENSG00000130787	ENSG00000130787	3.912	rs552576888
QTS000024	ftp://ftp.ebi.ac.uk/pub/databases/spot/eQTL/sumstats/QTS000024/QTD000414/QTD000414.all.tsv.gz	ENSG00000130921	12	123225285	A	C	chr12_123225285_A_C	8	0.0217391	0.221849	-0.338944	0.27643	SNP	8	368	0.97748	ENSG00000130921	ENSG00000130921	1.418	rs552576888
QTS000024	ftp://ftp.ebi.ac.uk/pub/databases/spot/eQTL/sumstats/QTS000024/QTD000414/QTD000414.all.tsv.gz	ENSG00000139697	12	123225285	A	C	chr12_123225285_A_C	8	0.0217391	0.5069	-0.125658	0.188934	SNP	8	368	0.97748	ENSG00000139697	ENSG00000139697	53.796	rs552576888
QTS000024	ftp://ftp.ebi.ac.uk/pub/databases/spot/eQTL/sumstats/QTS000024/QTD000414/QTD000414.all.tsv.gz	ENSG00000139719	12	123225285	A	C	chr12_123225285_A_C	8	0.0217391	0.0922565	-0.371709	0.219528	SNP	8	368	0.97748	ENSG00000139719	ENSG00000139719	6.172	rs552576888
QTS000024	ftp://ftp.ebi.ac.uk/pub/databases/spot/eQTL/sumstats/QTS000024/QTD000414/QTD000414.all.tsv.gz	ENSG00000139722	12	123225285	A	C	chr12_123225285_A_C	8	0.0217391	0.291987	-0.167742	0.158686	SNP	8	368	0.97748	ENSG00000139722	ENSG00000139722	31.432	rs552576888
QTS000024	ftp://ftp.ebi.ac.uk/pub/databases/spot/eQTL/sumstats/QTS000024/QTD000414/QTD000414.all.tsv.gz	ENSG00000139726	12	123225285	A	C	chr12_123225285_A_C	8	0.0217391	0.595304	-0.101657	0.191021	SNP	8	368	0.97748	ENSG00000139726	ENSG00000139726	36.832	rs552576888
QTS000024	ftp://ftp.ebi.ac.uk/pub/databases/spot/eQTL/sumstats/QTS000024/QTD000414/QTD000414.all.tsv.gz	ENSG00000150967	12	123225285	A	C	chr12_123225285_A_C	8	0.0217391	0.678806	0.0822867	0.198371	SNP	8	368	0.97748	ENSG00000150967	ENSG00000150967	0.6	rs552576888
QTS000024	ftp://ftp.ebi.ac.uk/pub/databases/spot/eQTL/sumstats/QTS000024/QTD000414/QTD000414.all.tsv.gz	ENSG00000150977	12	123225285	A	C	chr12_123225285_A_C	8	0.0217391	0.936196	-0.0222343	0.277334	SNP	8	368	0.97748	ENSG00000150977	ENSG00000150977	282.601	rs552576888
QTS000024	ftp://ftp.ebi.ac.uk/pub/databases/spot/eQTL/sumstats/QTS000024/QTD000414/QTD000414.all.tsv.gz	ENSG00000168778	12	123225285	A	C	chr12_123225285_A_C	8	0.0217391	0.393602	0.276841	0.323681	SNP	8	368	0.97748	ENSG00000168778	ENSG00000168778	0.833	rs552576888
QTS000024	ftp://ftp.ebi.ac.uk/pub/databases/spot/eQTL/sumstats/QTS000024/QTD000414/QTD000414.all.tsv.gz	ENSG00000179195	12	123225285	A	C	chr12_123225285_A_C	8	0.0217391	0.134279	-0.342861	0.227867	SNP	8	368	0.97748	ENSG00000179195	ENSG00000179195	18.037	rs552576888
QTS000024	ftp://ftp.ebi.ac.uk/pub/databases/spot/eQTL/sumstats/QTS000024/QTD000414/QTD000414.all.tsv.gz	ENSG00000182196	12	123225285	A	C	chr12_123225285_A_C	8	0.0217391	0.812237	-0.0642387	0.27001	SNP	8	368	0.97748	ENSG00000182196	ENSG00000182196	1.004	rs552576888
QTS000024	ftp://ftp.ebi.ac.uk/pub/databases/spot/eQTL/sumstats/QTS000024/QTD000414/QTD000414.all.tsv.gz	ENSG00000182782	12	123225285	A	C	chr12_123225285_A_C	8	0.0217391	0.252344	-0.362399	0.315514	SNP	8	368	0.97748	ENSG00000182782	ENSG00000182782	144.741	rs552576888
QTS000024	ftp://ftp.ebi.ac.uk/pub/databases/spot/eQTL/sumstats/QTS000024/QTD000414/QTD000414.all.tsv.gz	ENSG00000183955	12	123225285	A	C	chr12_123225285_A_C	8	0.0217391	0.354414	-0.285097	0.307014	SNP	8	368	0.97748	ENSG00000183955	ENSG00000183955	17.377	rs552576888
QTS000024	ftp://ftp.ebi.ac.uk/pub/databases/spot/eQTL/sumstats/QTS000024/QTD000414/QTD000414.all.tsv.gz	ENSG00000184047	12	123225285	A	C	chr12_123225285_A_C	8	0.0217391	0.373806	-0.295528	0.33141	SNP	8	368	0.97748	ENSG00000184047	ENSG00000184047	1.155	rs552576888
QTS000024	ftp://ftp.ebi.ac.uk/pub/databases/spot/eQTL/sumstats/QTS000024/QTD000414/QTD000414.all.tsv.gz	ENSG00000184209	12	123225285	A	C	chr12_123225285_A_C	8	0.0217391	0.817586	-0.0708001	0.306481	SNP	8	368	0.97748	ENSG00000184209	ENSG00000184209	9.338	rs552576888
QTS000024	ftp://ftp.ebi.ac.uk/pub/databases/spot/eQTL/sumstats/QTS000024/QTD000414/QTD000414.all.tsv.gz	ENSG00000184445	12	123225285	A	C	chr12_123225285_A_C	8	0.0217391	0.423909	0.243052	0.303209	SNP	8	368	0.97748	ENSG00000184445	ENSG00000184445	1.351	rs552576888
QTS000024	ftp://ftp.ebi.ac.uk/pub/databases/spot/eQTL/sumstats/QTS000024/QTD000414/QTD000414.all.tsv.gz	ENSG00000185344	12	123225285	A	C	chr12_123225285_A_C	8	0.0217391	0.2894	0.267478	0.251679	SNP	8	368	0.97748	ENSG00000185344	ENSG00000185344	2.281	rs552576888
QTS000024	ftp://ftp.ebi.ac.uk/pub/databases/spot/eQTL/sumstats/QTS000024/QTD000414/QTD000414.all.tsv.gz	ENSG00000255398	12	123225285	A	C	chr12_123225285_A_C	8	0.0217391	0.448886	-0.206818	0.272473	SNP	8	368	0.97748	ENSG00000255398	ENSG00000255398	105.087	rs552576888
QTS000024	ftp://ftp.ebi.ac.uk/pub/databases/spot/eQTL/sumstats/QTS000024/QTD000414/QTD000414.all.tsv.gz	ENSG00000256092	12	123225285	A	C	chr12_123225285_A_C	8	0.0217391	0.257039	-0.390403	0.343284	SNP	8	368	0.97748	ENSG00000256092	ENSG00000256092	1.236	rs552576888
QTS000024	ftp://ftp.ebi.ac.uk/pub/databases/spot/eQTL/sumstats/QTS000024/QTD000414/QTD000414.all.tsv.gz	ENSG00000256249	12	123225285	A	C	chr12_123225285_A_C	8	0.0217391	0.228181	-0.281554	0.232797	SNP	8	368	0.97748	ENSG00000256249	ENSG00000256249	1.046	rs552576888
QTS000024	ftp://ftp.ebi.ac.uk/pub/databases/spot/eQTL/sumstats/QTS000024/QTD000414/QTD000414.all.tsv.gz	ENSG00000269938	12	123225285	A	C	chr12_123225285_A_C	8	0.0217391	0.929919	-0.028187	0.320024	SNP	8	368	0.97748	ENSG00000269938	ENSG00000269938	1.975	rs552576888
QTS000024	ftp://ftp.ebi.ac.uk/pub/databases/spot/eQTL/sumstats/QTS000024/QTD000414/QTD000414.all.tsv.gz	ENSG00000269997	12	123225285	A	C	chr12_123225285_A_C	8	0.0217391	0.0326696	-0.717542	0.333145	SNP	8	368	0.97748	ENSG00000269997	ENSG00000269997	2.713	rs552576888
QTS000024	ftp://ftp.ebi.ac.uk/pub/databases/spot/eQTL/sumstats/QTS000024/QTD000414/QTD000414.all.tsv.gz	ENSG00000270048	12	123225285	A	C	chr12_123225285_A_C	8	0.0217391	0.281251	0.30535	0.282479	SNP	8	368	0.97748	ENSG00000270048	ENSG00000270048	1.951	rs552576888
QTS000024	ftp://ftp.ebi.ac.uk/pub/databases/spot/eQTL/sumstats/QTS000024/QTD000414/QTD000414.all.tsv.gz	ENSG00000270061	12	123225285	A	C	chr12_123225285_A_C	8	0.0217391	0.278286	-0.319009	0.293293	SNP	8	368	0.97748	ENSG00000270061	ENSG00000270061	2.994	rs552576888
QTS000024	ftp://ftp.ebi.ac.uk/pub/databases/spot/eQTL/sumstats/QTS000024/QTD000414/QTD000414.all.tsv.gz	ENSG00000270095	12	123225285	A	C	chr12_123225285_A_C	8	0.0217391	0.470915	-0.209996	0.290606	SNP	8	368	0.97748	ENSG00000270095	ENSG00000270095	2.341	rs552576888
QTS000024	ftp://ftp.ebi.ac.uk/pub/databases/spot/eQTL/sumstats/QTS000024/QTD000414/QTD000414.all.tsv.gz	ENSG00000270130	12	123225285	A	C	chr12_123225285_A_C	8	0.0217391	0.541341	-0.197928	0.323397	SNP	8	368	0.97748	ENSG00000270130	ENSG00000270130	1.474	rs552576888
QTS000024	ftp://ftp.ebi.ac.uk/pub/databases/spot/eQTL/sumstats/QTS000024/QTD000414/QTD000414.all.tsv.gz	ENSG00000275265	12	123225285	A	C	chr12_123225285_A_C	8	0.0217391	0.368371	-0.310267	0.343999	SNP	8	368	0.97748	ENSG00000275265	ENSG00000275265	1.454	rs552576888
QTS000024	ftp://ftp.ebi.ac.uk/pub/databases/spot/eQTL/sumstats/QTS000024/QTD000414/QTD000414.all.tsv.gz	ENSG00000033030	12	123225380	G	A	chr12_123225380_G_A	110	0.467391	0.00191156	-0.336888	0.106841	SNP	172	368	0.97694	ENSG00000033030	ENSG00000033030	20.682	rs10846486
QTS000024	ftp://ftp.ebi.ac.uk/pub/databases/spot/eQTL/sumstats/QTS000024/QTD000414/QTD000414.all.tsv.gz	ENSG00000051825	12	123225380	G	A	chr12_123225380_G_A	110	0.467391	4.51031e-07	-0.403449	0.0768405	SNP	172	368	0.97694	ENSG00000051825	ENSG00000051825	1.349	rs10846486
QTS000024	ftp://ftp.ebi.ac.uk/pub/databases/spot/eQTL/sumstats/QTS000024/QTD000414/QTD000414.all.tsv.gz	ENSG00000086598	12	123225380	G	A	chr12_123225380_G_A	110	0.467391	0.395551	0.0819106	0.096166	SNP	172	368	0.97694	ENSG00000086598	ENSG00000086598	160.88	rs10846486
QTS000024	ftp://ftp.ebi.ac.uk/pub/databases/spot/eQTL/sumstats/QTS000024/QTD000414/QTD000414.all.tsv.gz	ENSG00000111011	12	123225380	G	A	chr12_123225380_G_A	110	0.467391	0.107241	-0.115815	0.0715204	SNP	172	368	0.97694	ENSG00000111011	ENSG00000111011	67.715	rs10846486
QTS000024	ftp://ftp.ebi.ac.uk/pub/databases/spot/eQTL/sumstats/QTS000024/QTD000414/QTD000414.all.tsv.gz	ENSG00000111328	12	123225380	G	A	chr12_123225380_G_A	110	0.467391	0.0657335	0.193875	0.10467	SNP	172	368	0.97694	ENSG00000111328	ENSG00000111328	4.303	rs10846486
QTS000024	ftp://ftp.ebi.ac.uk/pub/databases/spot/eQTL/sumstats/QTS000024/QTD000414/QTD000414.all.tsv.gz	ENSG00000111358	12	123225380	G	A	chr12_123225380_G_A	110	0.467391	0.220744	0.146471	0.11917	SNP	172	368	0.97694	ENSG00000111358	ENSG00000111358	10.323	rs10846486
QTS000024	ftp://ftp.ebi.ac.uk/pub/databases/spot/eQTL/sumstats/QTS000024/QTD000414/QTD000414.all.tsv.gz	ENSG00000111361	12	123225380	G	A	chr12_123225380_G_A	110	0.467391	0.558808	0.0397553	0.0678678	SNP	172	368	0.97694	ENSG00000111361	ENSG00000111361	22.058	rs10846486
QTS000024	ftp://ftp.ebi.ac.uk/pub/databases/spot/eQTL/sumstats/QTS000024/QTD000414/QTD000414.all.tsv.gz	ENSG00000111364	12	123225380	G	A	chr12_123225380_G_A	110	0.467391	0.0516472	0.177644	0.0906373	SNP	172	368	0.97694	ENSG00000111364	ENSG00000111364	8.841	rs10846486
QTS000024	ftp://ftp.ebi.ac.uk/pub/databases/spot/eQTL/sumstats/QTS000024/QTD000414/QTD000414.all.tsv.gz	ENSG00000119242	12	123225380	G	A	chr12_123225380_G_A	110	0.467391	0.442966	-0.0892814	0.116101	SNP	172	368	0.97694	ENSG00000119242	ENSG00000119242	8.579	rs10846486
QTS000024	ftp://ftp.ebi.ac.uk/pub/databases/spot/eQTL/sumstats/QTS000024/QTD000414/QTD000414.all.tsv.gz	ENSG00000130779	12	123225380	G	A	chr12_123225380_G_A	110	0.467391	0.604851	0.0499703	0.0963914	SNP	172	368	0.97694	ENSG00000130779	ENSG00000130779	39.614	rs10846486
QTS000024	ftp://ftp.ebi.ac.uk/pub/databases/spot/eQTL/sumstats/QTS000024/QTD000414/QTD000414.all.tsv.gz	ENSG00000130787	12	123225380	G	A	chr12_123225380_G_A	110	0.467391	0.644255	-0.0336282	0.0726959	SNP	172	368	0.97694	ENSG00000130787	ENSG00000130787	3.912	rs10846486
QTS000024	ftp://ftp.ebi.ac.uk/pub/databases/spot/eQTL/sumstats/QTS000024/QTD000414/QTD000414.all.tsv.gz	ENSG00000130921	12	123225380	G	A	chr12_123225380_G_A	110	0.467391	5.78507e-05	-0.424732	0.102943	SNP	172	368	0.97694	ENSG00000130921	ENSG00000130921	1.418	rs10846486
QTS000024	ftp://ftp.ebi.ac.uk/pub/databases/spot/eQTL/sumstats/QTS000024/QTD000414/QTD000414.all.tsv.gz	ENSG00000139697	12	123225380	G	A	chr12_123225380_G_A	110	0.467391	0.333764	0.0711335	0.073384	SNP	172	368	0.97694	ENSG00000139697	ENSG00000139697	53.796	rs10846486
QTS000024	ftp://ftp.ebi.ac.uk/pub/databases/spot/eQTL/sumstats/QTS000024/QTD000414/QTD000414.all.tsv.gz	ENSG00000139719	12	123225380	G	A	chr12_123225380_G_A	110	0.467391	0.406171	-0.0715626	0.0859372	SNP	172	368	0.97694	ENSG00000139719	ENSG00000139719	6.172	rs10846486
QTS000024	ftp://ftp.ebi.ac.uk/pub/databases/spot/eQTL/sumstats/QTS000024/QTD000414/QTD000414.all.tsv.gz	ENSG00000139722	12	123225380	G	A	chr12_123225380_G_A	110	0.467391	0.643882	-0.0286618	0.06189	SNP	172	368	0.97694	ENSG00000139722	ENSG00000139722	31.432	rs10846486
QTS000024	ftp://ftp.ebi.ac.uk/pub/databases/spot/eQTL/sumstats/QTS000024/QTD000414/QTD000414.all.tsv.gz	ENSG00000139726	12	123225380	G	A	chr12_123225380_G_A	110	0.467391	0.638649	-0.0349616	0.0743171	SNP	172	368	0.97694	ENSG00000139726	ENSG00000139726	36.832	rs10846486
QTS000024	ftp://ftp.ebi.ac.uk/pub/databases/spot/eQTL/sumstats/QTS000024/QTD000414/QTD000414.all.tsv.gz	ENSG00000150967	12	123225380	G	A	chr12_123225380_G_A	110	0.467391	0.783731	0.0212178	0.0771845	SNP	172	368	0.97694	ENSG00000150967	ENSG00000150967	0.6	rs10846486
QTS000024	ftp://ftp.ebi.ac.uk/pub/databases/spot/eQTL/sumstats/QTS000024/QTD000414/QTD000414.all.tsv.gz	ENSG00000150977	12	123225380	G	A	chr12_123225380_G_A	110	0.467391	0.138453	-0.159548	0.107179	SNP	172	368	0.97694	ENSG00000150977	ENSG00000150977	282.601	rs10846486
QTS000024	ftp://ftp.ebi.ac.uk/pub/databases/spot/eQTL/sumstats/QTS000024/QTD000414/QTD000414.all.tsv.gz	ENSG00000168778	12	123225380	G	A	chr12_123225380_G_A	110	0.467391	0.857646	0.0226651	0.126166	SNP	172	368	0.97694	ENSG00000168778	ENSG00000168778	0.833	rs10846486
QTS000024	ftp://ftp.ebi.ac.uk/pub/databases/spot/eQTL/sumstats/QTS000024/QTD000414/QTD000414.all.tsv.gz	ENSG00000179195	12	123225380	G	A	chr12_123225380_G_A	110	0.467391	0.53584	0.0552925	0.0891261	SNP	172	368	0.97694	ENSG00000179195	ENSG00000179195	18.037	rs10846486
QTS000024	ftp://ftp.ebi.ac.uk/pub/databases/spot/eQTL/sumstats/QTS000024/QTD000414/QTD000414.all.tsv.gz	ENSG00000182196	12	123225380	G	A	chr12_123225380_G_A	110	0.467391	0.259927	-0.118294	0.104651	SNP	172	368	0.97694	ENSG00000182196	ENSG00000182196	1.004	rs10846486
QTS000024	ftp://ftp.ebi.ac.uk/pub/databases/spot/eQTL/sumstats/QTS000024/QTD000414/QTD000414.all.tsv.gz	ENSG00000182782	12	123225380	G	A	chr12_123225380_G_A	110	0.467391	0.245071	0.143141	0.122714	SNP	172	368	0.97694	ENSG00000182782	ENSG00000182782	144.741	rs10846486
QTS000024	ftp://ftp.ebi.ac.uk/pub/databases/spot/eQTL/sumstats/QTS000024/QTD000414/QTD000414.all.tsv.gz	ENSG00000183955	12	123225380	G	A	chr12_123225380_G_A	110	0.467391	0.207277	-0.150853	0.119163	SNP	172	368	0.97694	ENSG00000183955	ENSG00000183955	17.377	rs10846486
QTS000024	ftp://ftp.ebi.ac.uk/pub/databases/spot/eQTL/sumstats/QTS000024/QTD000414/QTD000414.all.tsv.gz	ENSG00000184047	12	123225380	G	A	chr12_123225380_G_A	110	0.467391	0.828683	0.0280003	0.129197	SNP	172	368	0.97694	ENSG00000184047	ENSG00000184047	1.155	rs10846486
QTS000024	ftp://ftp.ebi.ac.uk/pub/databases/spot/eQTL/sumstats/QTS000024/QTD000414/QTD000414.all.tsv.gz	ENSG00000184209	12	123225380	G	A	chr12_123225380_G_A	110	0.467391	0.71537	-0.0435347	0.119187	SNP	172	368	0.97694	ENSG00000184209	ENSG00000184209	9.338	rs10846486
QTS000024	ftp://ftp.ebi.ac.uk/pub/databases/spot/eQTL/sumstats/QTS000024/QTD000414/QTD000414.all.tsv.gz	ENSG00000184445	12	123225380	G	A	chr12_123225380_G_A	110	0.467391	0.180477	-0.158072	0.117539	SNP	172	368	0.97694	ENSG00000184445	ENSG00000184445	1.351	rs10846486
QTS000024	ftp://ftp.ebi.ac.uk/pub/databases/spot/eQTL/sumstats/QTS000024/QTD000414/QTD000414.all.tsv.gz	ENSG00000185344	12	123225380	G	A	chr12_123225380_G_A	110	0.467391	0.824972	0.0217534	0.0982105	SNP	172	368	0.97694	ENSG00000185344	ENSG00000185344	2.281	rs10846486
QTS000024	ftp://ftp.ebi.ac.uk/pub/databases/spot/eQTL/sumstats/QTS000024/QTD000414/QTD000414.all.tsv.gz	ENSG00000255398	12	123225380	G	A	chr12_123225380_G_A	110	0.467391	0.767265	-0.0314631	0.10614	SNP	172	368	0.97694	ENSG00000255398	ENSG00000255398	105.087	rs10846486
QTS000024	ftp://ftp.ebi.ac.uk/pub/databases/spot/eQTL/sumstats/QTS000024/QTD000414/QTD000414.all.tsv.gz	ENSG00000256092	12	123225380	G	A	chr12_123225380_G_A	110	0.467391	0.100054	0.219885	0.132969	SNP	172	368	0.97694	ENSG00000256092	ENSG00000256092	1.236	rs10846486
QTS000024	ftp://ftp.ebi.ac.uk/pub/databases/spot/eQTL/sumstats/QTS000024/QTD000414/QTD000414.all.tsv.gz	ENSG00000256249	12	123225380	G	A	chr12_123225380_G_A	110	0.467391	0.0514304	-0.176416	0.0899262	SNP	172	368	0.97694	ENSG00000256249	ENSG00000256249	1.046	rs10846486
QTS000024	ftp://ftp.ebi.ac.uk/pub/databases/spot/eQTL/sumstats/QTS000024/QTD000414/QTD000414.all.tsv.gz	ENSG00000269938	12	123225380	G	A	chr12_123225380_G_A	110	0.467391	0.316368	0.124727	0.124115	SNP	172	368	0.97694	ENSG00000269938	ENSG00000269938	1.975	rs10846486
QTS000024	ftp://ftp.ebi.ac.uk/pub/databases/spot/eQTL/sumstats/QTS000024/QTD000414/QTD000414.all.tsv.gz	ENSG00000269997	12	123225380	G	A	chr12_123225380_G_A	110	0.467391	0.63005	0.0633391	0.131263	SNP	172	368	0.97694	ENSG00000269997	ENSG00000269997	2.713	rs10846486
QTS000024	ftp://ftp.ebi.ac.uk/pub/databases/spot/eQTL/sumstats/QTS000024/QTD000414/QTD000414.all.tsv.gz	ENSG00000270048	12	123225380	G	A	chr12_123225380_G_A	110	0.467391	0.0206184	0.253594	0.108519	SNP	172	368	0.97694	ENSG00000270048	ENSG00000270048	1.951	rs10846486
QTS000024	ftp://ftp.ebi.ac.uk/pub/databases/spot/eQTL/sumstats/QTS000024/QTD000414/QTD000414.all.tsv.gz	ENSG00000270061	12	123225380	G	A	chr12_123225380_G_A	110	0.467391	0.521767	-0.073405	0.114345	SNP	172	368	0.97694	ENSG00000270061	ENSG00000270061	2.994	rs10846486
QTS000024	ftp://ftp.ebi.ac.uk/pub/databases/spot/eQTL/sumstats/QTS000024/QTD000414/QTD000414.all.tsv.gz	ENSG00000270095	12	123225380	G	A	chr12_123225380_G_A	110	0.467391	0.902093	-0.0139477	0.113209	SNP	172	368	0.97694	ENSG00000270095	ENSG00000270095	2.341	rs10846486
QTS000024	ftp://ftp.ebi.ac.uk/pub/databases/spot/eQTL/sumstats/QTS000024/QTD000414/QTD000414.all.tsv.gz	ENSG00000270130	12	123225380	G	A	chr12_123225380_G_A	110	0.467391	0.909482	-0.0143387	0.12593	SNP	172	368	0.97694	ENSG00000270130	ENSG00000270130	1.474	rs10846486
QTS000024	ftp://ftp.ebi.ac.uk/pub/databases/spot/eQTL/sumstats/QTS000024/QTD000414/QTD000414.all.tsv.gz	ENSG00000275265	12	123225380	G	A	chr12_123225380_G_A	110	0.467391	0.504886	0.0895147	0.133954	SNP	172	368	0.97694	ENSG00000275265	ENSG00000275265	1.454	rs10846486
QTS000024	ftp://ftp.ebi.ac.uk/pub/databases/spot/eQTL/sumstats/QTS000024/QTD000414/QTD000414.all.tsv.gz	ENSG00000033030	12	123225443	C	CA	chr12_123225443_C_CA	5	0.013587	0.424917	0.296155	0.370261	INDEL	5	368	0.94067	ENSG00000033030	ENSG00000033030	20.682	rs1491333473
QTS000024	ftp://ftp.ebi.ac.uk/pub/databases/spot/eQTL/sumstats/QTS000024/QTD000414/QTD000414.all.tsv.gz	ENSG00000033030	12	123225443	CAA	C	chr12_123225443_CAA_C	109	0.451087	0.00266174	-0.31967	0.104827	INDEL	166	368	0.9757	ENSG00000033030	ENSG00000033030	20.682	rs56225104
QTS000024	ftp://ftp.ebi.ac.uk/pub/databases/spot/eQTL/sumstats/QTS000024/QTD000414/QTD000414.all.tsv.gz	ENSG00000033030	12	123225443	CAA	C	chr12_123225443_CAA_C	109	0.451087	0.00266174	-0.31967	0.104827	INDEL	166	368	0.9757	ENSG00000033030	ENSG00000033030	20.682	rs746284560
QTS000024	ftp://ftp.ebi.ac.uk/pub/databases/spot/eQTL/sumstats/QTS000024/QTD000414/QTD000414.all.tsv.gz	ENSG00000033030	12	123225443	CAA	C	chr12_123225443_CAA_C	109	0.451087	0.00266174	-0.31967	0.104827	INDEL	166	368	0.9757	ENSG00000033030	ENSG00000033030	20.682	rs796084691
QTS000024	ftp://ftp.ebi.ac.uk/pub/databases/spot/eQTL/sumstats/QTS000024/QTD000414/QTD000414.all.tsv.gz	ENSG00000051825	12	123225443	C	CA	chr12_123225443_C_CA	5	0.013587	0.556849	-0.164448	0.27934	INDEL	5	368	0.94067	ENSG00000051825	ENSG00000051825	1.349	rs1491333473
QTS000024	ftp://ftp.ebi.ac.uk/pub/databases/spot/eQTL/sumstats/QTS000024/QTD000414/QTD000414.all.tsv.gz	ENSG00000051825	12	123225443	CAA	C	chr12_123225443_CAA_C	109	0.451087	1.49673e-07	-0.410069	0.074782	INDEL	166	368	0.9757	ENSG00000051825	ENSG00000051825	1.349	rs56225104
QTS000024	ftp://ftp.ebi.ac.uk/pub/databases/spot/eQTL/sumstats/QTS000024/QTD000414/QTD000414.all.tsv.gz	ENSG00000051825	12	123225443	CAA	C	chr12_123225443_CAA_C	109	0.451087	1.49673e-07	-0.410069	0.074782	INDEL	166	368	0.9757	ENSG00000051825	ENSG00000051825	1.349	rs746284560
QTS000024	ftp://ftp.ebi.ac.uk/pub/databases/spot/eQTL/sumstats/QTS000024/QTD000414/QTD000414.all.tsv.gz	ENSG00000051825	12	123225443	CAA	C	chr12_123225443_CAA_C	109	0.451087	1.49673e-07	-0.410069	0.074782	INDEL	166	368	0.9757	ENSG00000051825	ENSG00000051825	1.349	rs796084691
QTS000024	ftp://ftp.ebi.ac.uk/pub/databases/spot/eQTL/sumstats/QTS000024/QTD000414/QTD000414.all.tsv.gz	ENSG00000086598	12	123225443	C	CA	chr12_123225443_C_CA	5	0.013587	0.667611	-0.139811	0.325005	INDEL	5	368	0.94067	ENSG00000086598	ENSG00000086598	160.88	rs1491333473
QTS000024	ftp://ftp.ebi.ac.uk/pub/databases/spot/eQTL/sumstats/QTS000024/QTD000414/QTD000414.all.tsv.gz	ENSG00000086598	12	123225443	CAA	C	chr12_123225443_CAA_C	109	0.451087	0.36864	0.0848785	0.0941593	INDEL	166	368	0.9757	ENSG00000086598	ENSG00000086598	160.88	rs56225104
QTS000024	ftp://ftp.ebi.ac.uk/pub/databases/spot/eQTL/sumstats/QTS000024/QTD000414/QTD000414.all.tsv.gz	ENSG00000086598	12	123225443	CAA	C	chr12_123225443_CAA_C	109	0.451087	0.36864	0.0848785	0.0941593	INDEL	166	368	0.9757	ENSG00000086598	ENSG00000086598	160.88	rs746284560
QTS000024	ftp://ftp.ebi.ac.uk/pub/databases/spot/eQTL/sumstats/QTS000024/QTD000414/QTD000414.all.tsv.gz	ENSG00000086598	12	123225443	CAA	C	chr12_123225443_CAA_C	109	0.451087	0.36864	0.0848785	0.0941593	INDEL	166	368	0.9757	ENSG00000086598	ENSG00000086598	160.88	rs796084691
QTS000024	ftp://ftp.ebi.ac.uk/pub/databases/spot/eQTL/sumstats/QTS000024/QTD000414/QTD000414.all.tsv.gz	ENSG00000111011	12	123225443	C	CA	chr12_123225443_C_CA	5	0.013587	0.394867	0.206997	0.24267	INDEL	5	368	0.94067	ENSG00000111011	ENSG00000111011	67.715	rs1491333473
QTS000024	ftp://ftp.ebi.ac.uk/pub/databases/spot/eQTL/sumstats/QTS000024/QTD000414/QTD000414.all.tsv.gz	ENSG00000111011	12	123225443	CAA	C	chr12_123225443_CAA_C	109	0.451087	0.119109	-0.109779	0.0700803	INDEL	166	368	0.9757	ENSG00000111011	ENSG00000111011	67.715	rs56225104
QTS000024	ftp://ftp.ebi.ac.uk/pub/databases/spot/eQTL/sumstats/QTS000024/QTD000414/QTD000414.all.tsv.gz	ENSG00000111011	12	123225443	CAA	C	chr12_123225443_CAA_C	109	0.451087	0.119109	-0.109779	0.0700803	INDEL	166	368	0.9757	ENSG00000111011	ENSG00000111011	67.715	rs746284560
QTS000024	ftp://ftp.ebi.ac.uk/pub/databases/spot/eQTL/sumstats/QTS000024/QTD000414/QTD000414.all.tsv.gz	ENSG00000111011	12	123225443	CAA	C	chr12_123225443_CAA_C	109	0.451087	0.119109	-0.109779	0.0700803	INDEL	166	368	0.9757	ENSG00000111011	ENSG00000111011	67.715	rs796084691
QTS000024	ftp://ftp.ebi.ac.uk/pub/databases/spot/eQTL/sumstats/QTS000024/QTD000414/QTD000414.all.tsv.gz	ENSG00000111328	12	123225443	C	CA	chr12_123225443_C_CA	5	0.013587	0.185511	0.471796	0.354897	INDEL	5	368	0.94067	ENSG00000111328	ENSG00000111328	4.303	rs1491333473
QTS000024	ftp://ftp.ebi.ac.uk/pub/databases/spot/eQTL/sumstats/QTS000024/QTD000414/QTD000414.all.tsv.gz	ENSG00000111328	12	123225443	CAA	C	chr12_123225443_CAA_C	109	0.451087	0.118752	0.161193	0.102802	INDEL	166	368	0.9757	ENSG00000111328	ENSG00000111328	4.303	rs56225104
QTS000024	ftp://ftp.ebi.ac.uk/pub/databases/spot/eQTL/sumstats/QTS000024/QTD000414/QTD000414.all.tsv.gz	ENSG00000111328	12	123225443	CAA	C	chr12_123225443_CAA_C	109	0.451087	0.118752	0.161193	0.102802	INDEL	166	368	0.9757	ENSG00000111328	ENSG00000111328	4.303	rs746284560
QTS000024	ftp://ftp.ebi.ac.uk/pub/databases/spot/eQTL/sumstats/QTS000024/QTD000414/QTD000414.all.tsv.gz	ENSG00000111328	12	123225443	CAA	C	chr12_123225443_CAA_C	109	0.451087	0.118752	0.161193	0.102802	INDEL	166	368	0.9757	ENSG00000111328	ENSG00000111328	4.303	rs796084691
QTS000024	ftp://ftp.ebi.ac.uk/pub/databases/spot/eQTL/sumstats/QTS000024/QTD000414/QTD000414.all.tsv.gz	ENSG00000111358	12	123225443	C	CA	chr12_123225443_C_CA	5	0.013587	0.191556	-0.526936	0.401861	INDEL	5	368	0.94067	ENSG00000111358	ENSG00000111358	10.323	rs1491333473
QTS000024	ftp://ftp.ebi.ac.uk/pub/databases/spot/eQTL/sumstats/QTS000024/QTD000414/QTD000414.all.tsv.gz	ENSG00000111358	12	123225443	CAA	C	chr12_123225443_CAA_C	109	0.451087	0.363339	0.106595	0.116946	INDEL	166	368	0.9757	ENSG00000111358	ENSG00000111358	10.323	rs56225104
QTS000024	ftp://ftp.ebi.ac.uk/pub/databases/spot/eQTL/sumstats/QTS000024/QTD000414/QTD000414.all.tsv.gz	ENSG00000111358	12	123225443	CAA	C	chr12_123225443_CAA_C	109	0.451087	0.363339	0.106595	0.116946	INDEL	166	368	0.9757	ENSG00000111358	ENSG00000111358	10.323	rs746284560
QTS000024	ftp://ftp.ebi.ac.uk/pub/databases/spot/eQTL/sumstats/QTS000024/QTD000414/QTD000414.all.tsv.gz	ENSG00000111358	12	123225443	CAA	C	chr12_123225443_CAA_C	109	0.451087	0.363339	0.106595	0.116946	INDEL	166	368	0.9757	ENSG00000111358	ENSG00000111358	10.323	rs796084691
QTS000024	ftp://ftp.ebi.ac.uk/pub/databases/spot/eQTL/sumstats/QTS000024/QTD000414/QTD000414.all.tsv.gz	ENSG00000111361	12	123225443	C	CA	chr12_123225443_C_CA	5	0.013587	0.158242	-0.322976	0.227885	INDEL	5	368	0.94067	ENSG00000111361	ENSG00000111361	22.058	rs1491333473
QTS000024	ftp://ftp.ebi.ac.uk/pub/databases/spot/eQTL/sumstats/QTS000024/QTD000414/QTD000414.all.tsv.gz	ENSG00000111361	12	123225443	CAA	C	chr12_123225443_CAA_C	109	0.451087	0.549896	0.0398207	0.0664655	INDEL	166	368	0.9757	ENSG00000111361	ENSG00000111361	22.058	rs56225104
QTS000024	ftp://ftp.ebi.ac.uk/pub/databases/spot/eQTL/sumstats/QTS000024/QTD000414/QTD000414.all.tsv.gz	ENSG00000111361	12	123225443	CAA	C	chr12_123225443_CAA_C	109	0.451087	0.549896	0.0398207	0.0664655	INDEL	166	368	0.9757	ENSG00000111361	ENSG00000111361	22.058	rs746284560
QTS000024	ftp://ftp.ebi.ac.uk/pub/databases/spot/eQTL/sumstats/QTS000024/QTD000414/QTD000414.all.tsv.gz	ENSG00000111361	12	123225443	CAA	C	chr12_123225443_CAA_C	109	0.451087	0.549896	0.0398207	0.0664655	INDEL	166	368	0.9757	ENSG00000111361	ENSG00000111361	22.058	rs796084691
QTS000024	ftp://ftp.ebi.ac.uk/pub/databases/spot/eQTL/sumstats/QTS000024/QTD000414/QTD000414.all.tsv.gz	ENSG00000111364	12	123225443	C	CA	chr12_123225443_C_CA	5	0.013587	0.666483	-0.133458	0.309118	INDEL	5	368	0.94067	ENSG00000111364	ENSG00000111364	8.841	rs1491333473
QTS000024	ftp://ftp.ebi.ac.uk/pub/databases/spot/eQTL/sumstats/QTS000024/QTD000414/QTD000414.all.tsv.gz	ENSG00000111364	12	123225443	CAA	C	chr12_123225443_CAA_C	109	0.451087	0.0248665	0.200201	0.0884411	INDEL	166	368	0.9757	ENSG00000111364	ENSG00000111364	8.841	rs56225104
QTS000024	ftp://ftp.ebi.ac.uk/pub/databases/spot/eQTL/sumstats/QTS000024/QTD000414/QTD000414.all.tsv.gz	ENSG00000111364	12	123225443	CAA	C	chr12_123225443_CAA_C	109	0.451087	0.0248665	0.200201	0.0884411	INDEL	166	368	0.9757	ENSG00000111364	ENSG00000111364	8.841	rs746284560
QTS000024	ftp://ftp.ebi.ac.uk/pub/databases/spot/eQTL/sumstats/QTS000024/QTD000414/QTD000414.all.tsv.gz	ENSG00000111364	12	123225443	CAA	C	chr12_123225443_CAA_C	109	0.451087	0.0248665	0.200201	0.0884411	INDEL	166	368	0.9757	ENSG00000111364	ENSG00000111364	8.841	rs796084691
QTS000024	ftp://ftp.ebi.ac.uk/pub/databases/spot/eQTL/sumstats/QTS000024/QTD000414/QTD000414.all.tsv.gz	ENSG00000119242	12	123225443	C	CA	chr12_123225443_C_CA	5	0.013587	0.634677	0.186681	0.392173	INDEL	5	368	0.94067	ENSG00000119242	ENSG00000119242	8.579	rs1491333473
QTS000024	ftp://ftp.ebi.ac.uk/pub/databases/spot/eQTL/sumstats/QTS000024/QTD000414/QTD000414.all.tsv.gz	ENSG00000119242	12	123225443	CAA	C	chr12_123225443_CAA_C	109	0.451087	0.77085	-0.0332215	0.113877	INDEL	166	368	0.9757	ENSG00000119242	ENSG00000119242	8.579	rs56225104
QTS000024	ftp://ftp.ebi.ac.uk/pub/databases/spot/eQTL/sumstats/QTS000024/QTD000414/QTD000414.all.tsv.gz	ENSG00000119242	12	123225443	CAA	C	chr12_123225443_CAA_C	109	0.451087	0.77085	-0.0332215	0.113877	INDEL	166	368	0.9757	ENSG00000119242	ENSG00000119242	8.579	rs746284560
QTS000024	ftp://ftp.ebi.ac.uk/pub/databases/spot/eQTL/sumstats/QTS000024/QTD000414/QTD000414.all.tsv.gz	ENSG00000119242	12	123225443	CAA	C	chr12_123225443_CAA_C	109	0.451087	0.77085	-0.0332215	0.113877	INDEL	166	368	0.9757	ENSG00000119242	ENSG00000119242	8.579	rs796084691
QTS000024	ftp://ftp.ebi.ac.uk/pub/databases/spot/eQTL/sumstats/QTS000024/QTD000414/QTD000414.all.tsv.gz	ENSG00000130779	12	123225443	C	CA	chr12_123225443_C_CA	5	0.013587	0.862763	-0.0563473	0.325478	INDEL	5	368	0.94067	ENSG00000130779	ENSG00000130779	39.614	rs1491333473
QTS000024	ftp://ftp.ebi.ac.uk/pub/databases/spot/eQTL/sumstats/QTS000024/QTD000414/QTD000414.all.tsv.gz	ENSG00000130779	12	123225443	CAA	C	chr12_123225443_CAA_C	109	0.451087	0.386896	0.0817793	0.0942696	INDEL	166	368	0.9757	ENSG00000130779	ENSG00000130779	39.614	rs56225104
QTS000024	ftp://ftp.ebi.ac.uk/pub/databases/spot/eQTL/sumstats/QTS000024/QTD000414/QTD000414.all.tsv.gz	ENSG00000130779	12	123225443	CAA	C	chr12_123225443_CAA_C	109	0.451087	0.386896	0.0817793	0.0942696	INDEL	166	368	0.9757	ENSG00000130779	ENSG00000130779	39.614	rs746284560
QTS000024	ftp://ftp.ebi.ac.uk/pub/databases/spot/eQTL/sumstats/QTS000024/QTD000414/QTD000414.all.tsv.gz	ENSG00000130779	12	123225443	CAA	C	chr12_123225443_CAA_C	109	0.451087	0.386896	0.0817793	0.0942696	INDEL	166	368	0.9757	ENSG00000130779	ENSG00000130779	39.614	rs796084691
QTS000024	ftp://ftp.ebi.ac.uk/pub/databases/spot/eQTL/sumstats/QTS000024/QTD000414/QTD000414.all.tsv.gz	ENSG00000130787	12	123225443	C	CA	chr12_123225443_C_CA	5	0.013587	0.124646	-0.376143	0.243738	INDEL	5	368	0.94067	ENSG00000130787	ENSG00000130787	3.912	rs1491333473
QTS000024	ftp://ftp.ebi.ac.uk/pub/databases/spot/eQTL/sumstats/QTS000024/QTD000414/QTD000414.all.tsv.gz	ENSG00000130787	12	123225443	CAA	C	chr12_123225443_CAA_C	109	0.451087	0.970732	-0.00261773	0.071242	INDEL	166	368	0.9757	ENSG00000130787	ENSG00000130787	3.912	rs56225104
QTS000024	ftp://ftp.ebi.ac.uk/pub/databases/spot/eQTL/sumstats/QTS000024/QTD000414/QTD000414.all.tsv.gz	ENSG00000130787	12	123225443	CAA	C	chr12_123225443_CAA_C	109	0.451087	0.970732	-0.00261773	0.071242	INDEL	166	368	0.9757	ENSG00000130787	ENSG00000130787	3.912	rs746284560
QTS000024	ftp://ftp.ebi.ac.uk/pub/databases/spot/eQTL/sumstats/QTS000024/QTD000414/QTD000414.all.tsv.gz	ENSG00000130787	12	123225443	CAA	C	chr12_123225443_CAA_C	109	0.451087	0.970732	-0.00261773	0.071242	INDEL	166	368	0.9757	ENSG00000130787	ENSG00000130787	3.912	rs796084691
QTS000024	ftp://ftp.ebi.ac.uk/pub/databases/spot/eQTL/sumstats/QTS000024/QTD000414/QTD000414.all.tsv.gz	ENSG00000130921	12	123225443	C	CA	chr12_123225443_C_CA	5	0.013587	0.300669	0.377142	0.363272	INDEL	5	368	0.94067	ENSG00000130921	ENSG00000130921	1.418	rs1491333473
QTS000024	ftp://ftp.ebi.ac.uk/pub/databases/spot/eQTL/sumstats/QTS000024/QTD000414/QTD000414.all.tsv.gz	ENSG00000130921	12	123225443	CAA	C	chr12_123225443_CAA_C	109	0.451087	2.08751e-05	-0.43893	0.100243	INDEL	166	368	0.9757	ENSG00000130921	ENSG00000130921	1.418	rs56225104
QTS000024	ftp://ftp.ebi.ac.uk/pub/databases/spot/eQTL/sumstats/QTS000024/QTD000414/QTD000414.all.tsv.gz	ENSG00000130921	12	123225443	CAA	C	chr12_123225443_CAA_C	109	0.451087	2.08751e-05	-0.43893	0.100243	INDEL	166	368	0.9757	ENSG00000130921	ENSG00000130921	1.418	rs746284560
QTS000024	ftp://ftp.ebi.ac.uk/pub/databases/spot/eQTL/sumstats/QTS000024/QTD000414/QTD000414.all.tsv.gz	ENSG00000130921	12	123225443	CAA	C	chr12_123225443_CAA_C	109	0.451087	2.08751e-05	-0.43893	0.100243	INDEL	166	368	0.9757	ENSG00000130921	ENSG00000130921	1.418	rs796084691
QTS000024	ftp://ftp.ebi.ac.uk/pub/databases/spot/eQTL/sumstats/QTS000024/QTD000414/QTD000414.all.tsv.gz	ENSG00000139697	12	123225443	C	CA	chr12_123225443_C_CA	5	0.013587	0.648067	0.11347	0.248149	INDEL	5	368	0.94067	ENSG00000139697	ENSG00000139697	53.796	rs1491333473
QTS000024	ftp://ftp.ebi.ac.uk/pub/databases/spot/eQTL/sumstats/QTS000024/QTD000414/QTD000414.all.tsv.gz	ENSG00000139697	12	123225443	CAA	C	chr12_123225443_CAA_C	109	0.451087	0.60735	0.0370745	0.0720142	INDEL	166	368	0.9757	ENSG00000139697	ENSG00000139697	53.796	rs56225104
QTS000024	ftp://ftp.ebi.ac.uk/pub/databases/spot/eQTL/sumstats/QTS000024/QTD000414/QTD000414.all.tsv.gz	ENSG00000139697	12	123225443	CAA	C	chr12_123225443_CAA_C	109	0.451087	0.60735	0.0370745	0.0720142	INDEL	166	368	0.9757	ENSG00000139697	ENSG00000139697	53.796	rs746284560
QTS000024	ftp://ftp.ebi.ac.uk/pub/databases/spot/eQTL/sumstats/QTS000024/QTD000414/QTD000414.all.tsv.gz	ENSG00000139697	12	123225443	CAA	C	chr12_123225443_CAA_C	109	0.451087	0.60735	0.0370745	0.0720142	INDEL	166	368	0.9757	ENSG00000139697	ENSG00000139697	53.796	rs796084691
QTS000024	ftp://ftp.ebi.ac.uk/pub/databases/spot/eQTL/sumstats/QTS000024/QTD000414/QTD000414.all.tsv.gz	ENSG00000139719	12	123225443	C	CA	chr12_123225443_C_CA	5	0.013587	0.32573	0.285568	0.289736	INDEL	5	368	0.94067	ENSG00000139719	ENSG00000139719	6.172	rs1491333473
QTS000024	ftp://ftp.ebi.ac.uk/pub/databases/spot/eQTL/sumstats/QTS000024/QTD000414/QTD000414.all.tsv.gz	ENSG00000139719	12	123225443	CAA	C	chr12_123225443_CAA_C	109	0.451087	0.556944	-0.049587	0.0842517	INDEL	166	368	0.9757	ENSG00000139719	ENSG00000139719	6.172	rs56225104
QTS000024	ftp://ftp.ebi.ac.uk/pub/databases/spot/eQTL/sumstats/QTS000024/QTD000414/QTD000414.all.tsv.gz	ENSG00000139719	12	123225443	CAA	C	chr12_123225443_CAA_C	109	0.451087	0.556944	-0.049587	0.0842517	INDEL	166	368	0.9757	ENSG00000139719	ENSG00000139719	6.172	rs746284560
QTS000024	ftp://ftp.ebi.ac.uk/pub/databases/spot/eQTL/sumstats/QTS000024/QTD000414/QTD000414.all.tsv.gz	ENSG00000139719	12	123225443	CAA	C	chr12_123225443_CAA_C	109	0.451087	0.556944	-0.049587	0.0842517	INDEL	166	368	0.9757	ENSG00000139719	ENSG00000139719	6.172	rs796084691
QTS000024	ftp://ftp.ebi.ac.uk/pub/databases/spot/eQTL/sumstats/QTS000024/QTD000414/QTD000414.all.tsv.gz	ENSG00000139722	12	123225443	C	CA	chr12_123225443_C_CA	5	0.013587	0.055481	-0.398606	0.206703	INDEL	5	368	0.94067	ENSG00000139722	ENSG00000139722	31.432	rs1491333473
QTS000024	ftp://ftp.ebi.ac.uk/pub/databases/spot/eQTL/sumstats/QTS000024/QTD000414/QTD000414.all.tsv.gz	ENSG00000139722	12	123225443	CAA	C	chr12_123225443_CAA_C	109	0.451087	0.863588	-0.0104356	0.0606472	INDEL	166	368	0.9757	ENSG00000139722	ENSG00000139722	31.432	rs56225104
QTS000024	ftp://ftp.ebi.ac.uk/pub/databases/spot/eQTL/sumstats/QTS000024/QTD000414/QTD000414.all.tsv.gz	ENSG00000139722	12	123225443	CAA	C	chr12_123225443_CAA_C	109	0.451087	0.863588	-0.0104356	0.0606472	INDEL	166	368	0.9757	ENSG00000139722	ENSG00000139722	31.432	rs746284560
QTS000024	ftp://ftp.ebi.ac.uk/pub/databases/spot/eQTL/sumstats/QTS000024/QTD000414/QTD000414.all.tsv.gz	ENSG00000139722	12	123225443	CAA	C	chr12_123225443_CAA_C	109	0.451087	0.863588	-0.0104356	0.0606472	INDEL	166	368	0.9757	ENSG00000139722	ENSG00000139722	31.432	rs796084691
QTS000024	ftp://ftp.ebi.ac.uk/pub/databases/spot/eQTL/sumstats/QTS000024/QTD000414/QTD000414.all.tsv.gz	ENSG00000139726	12	123225443	C	CA	chr12_123225443_C_CA	5	0.013587	0.588762	-0.135801	0.250711	INDEL	5	368	0.94067	ENSG00000139726	ENSG00000139726	36.832	rs1491333473
QTS000024	ftp://ftp.ebi.ac.uk/pub/databases/spot/eQTL/sumstats/QTS000024/QTD000414/QTD000414.all.tsv.gz	ENSG00000139726	12	123225443	CAA	C	chr12_123225443_CAA_C	109	0.451087	0.621377	-0.0360123	0.0727799	INDEL	166	368	0.9757	ENSG00000139726	ENSG00000139726	36.832	rs56225104
QTS000024	ftp://ftp.ebi.ac.uk/pub/databases/spot/eQTL/sumstats/QTS000024/QTD000414/QTD000414.all.tsv.gz	ENSG00000139726	12	123225443	CAA	C	chr12_123225443_CAA_C	109	0.451087	0.621377	-0.0360123	0.0727799	INDEL	166	368	0.9757	ENSG00000139726	ENSG00000139726	36.832	rs746284560
QTS000024	ftp://ftp.ebi.ac.uk/pub/databases/spot/eQTL/sumstats/QTS000024/QTD000414/QTD000414.all.tsv.gz	ENSG00000139726	12	123225443	CAA	C	chr12_123225443_CAA_C	109	0.451087	0.621377	-0.0360123	0.0727799	INDEL	166	368	0.9757	ENSG00000139726	ENSG00000139726	36.832	rs796084691
QTS000024	ftp://ftp.ebi.ac.uk/pub/databases/spot/eQTL/sumstats/QTS000024/QTD000414/QTD000414.all.tsv.gz	ENSG00000150967	12	123225443	C	CA	chr12_123225443_C_CA	5	0.013587	0.0417271	0.527966	0.257312	INDEL	5	368	0.94067	ENSG00000150967	ENSG00000150967	0.6	rs1491333473
QTS000024	ftp://ftp.ebi.ac.uk/pub/databases/spot/eQTL/sumstats/QTS000024/QTD000414/QTD000414.all.tsv.gz	ENSG00000150967	12	123225443	CAA	C	chr12_123225443_CAA_C	109	0.451087	0.967627	-0.00307312	0.0756098	INDEL	166	368	0.9757	ENSG00000150967	ENSG00000150967	0.6	rs56225104
QTS000024	ftp://ftp.ebi.ac.uk/pub/databases/spot/eQTL/sumstats/QTS000024/QTD000414/QTD000414.all.tsv.gz	ENSG00000150967	12	123225443	CAA	C	chr12_123225443_CAA_C	109	0.451087	0.967627	-0.00307312	0.0756098	INDEL	166	368	0.9757	ENSG00000150967	ENSG00000150967	0.6	rs746284560
QTS000024	ftp://ftp.ebi.ac.uk/pub/databases/spot/eQTL/sumstats/QTS000024/QTD000414/QTD000414.all.tsv.gz	ENSG00000150967	12	123225443	CAA	C	chr12_123225443_CAA_C	109	0.451087	0.967627	-0.00307312	0.0756098	INDEL	166	368	0.9757	ENSG00000150967	ENSG00000150967	0.6	rs796084691
QTS000024	ftp://ftp.ebi.ac.uk/pub/databases/spot/eQTL/sumstats/QTS000024/QTD000414/QTD000414.all.tsv.gz	ENSG00000150977	12	123225443	C	CA	chr12_123225443_C_CA	5	0.013587	0.897109	-0.0471405	0.363994	INDEL	5	368	0.94067	ENSG00000150977	ENSG00000150977	282.601	rs1491333473
QTS000024	ftp://ftp.ebi.ac.uk/pub/databases/spot/eQTL/sumstats/QTS000024/QTD000414/QTD000414.all.tsv.gz	ENSG00000150977	12	123225443	CAA	C	chr12_123225443_CAA_C	109	0.451087	0.230834	-0.126515	0.105206	INDEL	166	368	0.9757	ENSG00000150977	ENSG00000150977	282.601	rs56225104
QTS000024	ftp://ftp.ebi.ac.uk/pub/databases/spot/eQTL/sumstats/QTS000024/QTD000414/QTD000414.all.tsv.gz	ENSG00000150977	12	123225443	CAA	C	chr12_123225443_CAA_C	109	0.451087	0.230834	-0.126515	0.105206	INDEL	166	368	0.9757	ENSG00000150977	ENSG00000150977	282.601	rs746284560
QTS000024	ftp://ftp.ebi.ac.uk/pub/databases/spot/eQTL/sumstats/QTS000024/QTD000414/QTD000414.all.tsv.gz	ENSG00000150977	12	123225443	CAA	C	chr12_123225443_CAA_C	109	0.451087	0.230834	-0.126515	0.105206	INDEL	166	368	0.9757	ENSG00000150977	ENSG00000150977	282.601	rs796084691
QTS000024	ftp://ftp.ebi.ac.uk/pub/databases/spot/eQTL/sumstats/QTS000024/QTD000414/QTD000414.all.tsv.gz	ENSG00000168778	12	123225443	C	CA	chr12_123225443_C_CA	5	0.013587	0.273952	0.46564	0.424245	INDEL	5	368	0.94067	ENSG00000168778	ENSG00000168778	0.833	rs1491333473
QTS000024	ftp://ftp.ebi.ac.uk/pub/databases/spot/eQTL/sumstats/QTS000024/QTD000414/QTD000414.all.tsv.gz	ENSG00000168778	12	123225443	CAA	C	chr12_123225443_CAA_C	109	0.451087	0.694052	0.0486712	0.12352	INDEL	166	368	0.9757	ENSG00000168778	ENSG00000168778	0.833	rs56225104
QTS000024	ftp://ftp.ebi.ac.uk/pub/databases/spot/eQTL/sumstats/QTS000024/QTD000414/QTD000414.all.tsv.gz	ENSG00000168778	12	123225443	CAA	C	chr12_123225443_CAA_C	109	0.451087	0.694052	0.0486712	0.12352	INDEL	166	368	0.9757	ENSG00000168778	ENSG00000168778	0.833	rs746284560
QTS000024	ftp://ftp.ebi.ac.uk/pub/databases/spot/eQTL/sumstats/QTS000024/QTD000414/QTD000414.all.tsv.gz	ENSG00000168778	12	123225443	CAA	C	chr12_123225443_CAA_C	109	0.451087	0.694052	0.0486712	0.12352	INDEL	166	368	0.9757	ENSG00000168778	ENSG00000168778	0.833	rs796084691
QTS000024	ftp://ftp.ebi.ac.uk/pub/databases/spot/eQTL/sumstats/QTS000024/QTD000414/QTD000414.all.tsv.gz	ENSG00000179195	12	123225443	C	CA	chr12_123225443_C_CA	5	0.013587	0.9956	0.00166284	0.301075	INDEL	5	368	0.94067	ENSG00000179195	ENSG00000179195	18.037	rs1491333473
QTS000024	ftp://ftp.ebi.ac.uk/pub/databases/spot/eQTL/sumstats/QTS000024/QTD000414/QTD000414.all.tsv.gz	ENSG00000179195	12	123225443	CAA	C	chr12_123225443_CAA_C	109	0.451087	0.399341	0.0736818	0.087204	INDEL	166	368	0.9757	ENSG00000179195	ENSG00000179195	18.037	rs56225104
QTS000024	ftp://ftp.ebi.ac.uk/pub/databases/spot/eQTL/sumstats/QTS000024/QTD000414/QTD000414.all.tsv.gz	ENSG00000179195	12	123225443	CAA	C	chr12_123225443_CAA_C	109	0.451087	0.399341	0.0736818	0.087204	INDEL	166	368	0.9757	ENSG00000179195	ENSG00000179195	18.037	rs746284560
QTS000024	ftp://ftp.ebi.ac.uk/pub/databases/spot/eQTL/sumstats/QTS000024/QTD000414/QTD000414.all.tsv.gz	ENSG00000179195	12	123225443	CAA	C	chr12_123225443_CAA_C	109	0.451087	0.399341	0.0736818	0.087204	INDEL	166	368	0.9757	ENSG00000179195	ENSG00000179195	18.037	rs796084691
QTS000024	ftp://ftp.ebi.ac.uk/pub/databases/spot/eQTL/sumstats/QTS000024/QTD000414/QTD000414.all.tsv.gz	ENSG00000182196	12	123225443	C	CA	chr12_123225443_C_CA	5	0.013587	0.153352	0.505302	0.352313	INDEL	5	368	0.94067	ENSG00000182196	ENSG00000182196	1.004	rs1491333473
QTS000024	ftp://ftp.ebi.ac.uk/pub/databases/spot/eQTL/sumstats/QTS000024/QTD000414/QTD000414.all.tsv.gz	ENSG00000182196	12	123225443	CAA	C	chr12_123225443_CAA_C	109	0.451087	0.297445	-0.10718	0.10255	INDEL	166	368	0.9757	ENSG00000182196	ENSG00000182196	1.004	rs56225104
QTS000024	ftp://ftp.ebi.ac.uk/pub/databases/spot/eQTL/sumstats/QTS000024/QTD000414/QTD000414.all.tsv.gz	ENSG00000182196	12	123225443	CAA	C	chr12_123225443_CAA_C	109	0.451087	0.297445	-0.10718	0.10255	INDEL	166	368	0.9757	ENSG00000182196	ENSG00000182196	1.004	rs746284560
QTS000024	ftp://ftp.ebi.ac.uk/pub/databases/spot/eQTL/sumstats/QTS000024/QTD000414/QTD000414.all.tsv.gz	ENSG00000182196	12	123225443	CAA	C	chr12_123225443_CAA_C	109	0.451087	0.297445	-0.10718	0.10255	INDEL	166	368	0.9757	ENSG00000182196	ENSG00000182196	1.004	rs796084691
QTS000024	ftp://ftp.ebi.ac.uk/pub/databases/spot/eQTL/sumstats/QTS000024/QTD000414/QTD000414.all.tsv.gz	ENSG00000182782	12	123225443	C	CA	chr12_123225443_C_CA	5	0.013587	0.0977829	0.686546	0.412361	INDEL	5	368	0.94067	ENSG00000182782	ENSG00000182782	144.741	rs1491333473
QTS000024	ftp://ftp.ebi.ac.uk/pub/databases/spot/eQTL/sumstats/QTS000024/QTD000414/QTD000414.all.tsv.gz	ENSG00000182782	12	123225443	CAA	C	chr12_123225443_CAA_C	109	0.451087	0.642336	0.0561069	0.120589	INDEL	166	368	0.9757	ENSG00000182782	ENSG00000182782	144.741	rs56225104
QTS000024	ftp://ftp.ebi.ac.uk/pub/databases/spot/eQTL/sumstats/QTS000024/QTD000414/QTD000414.all.tsv.gz	ENSG00000182782	12	123225443	CAA	C	chr12_123225443_CAA_C	109	0.451087	0.642336	0.0561069	0.120589	INDEL	166	368	0.9757	ENSG00000182782	ENSG00000182782	144.741	rs746284560
QTS000024	ftp://ftp.ebi.ac.uk/pub/databases/spot/eQTL/sumstats/QTS000024/QTD000414/QTD000414.all.tsv.gz	ENSG00000182782	12	123225443	CAA	C	chr12_123225443_CAA_C	109	0.451087	0.642336	0.0561069	0.120589	INDEL	166	368	0.9757	ENSG00000182782	ENSG00000182782	144.741	rs796084691
QTS000024	ftp://ftp.ebi.ac.uk/pub/databases/spot/eQTL/sumstats/QTS000024/QTD000414/QTD000414.all.tsv.gz	ENSG00000183955	12	123225443	C	CA	chr12_123225443_C_CA	5	0.013587	0.741597	-0.133386	0.403856	INDEL	5	368	0.94067	ENSG00000183955	ENSG00000183955	17.377	rs1491333473
QTS000024	ftp://ftp.ebi.ac.uk/pub/databases/spot/eQTL/sumstats/QTS000024/QTD000414/QTD000414.all.tsv.gz	ENSG00000183955	12	123225443	CAA	C	chr12_123225443_CAA_C	109	0.451087	0.669676	-0.050082	0.117195	INDEL	166	368	0.9757	ENSG00000183955	ENSG00000183955	17.377	rs56225104
QTS000024	ftp://ftp.ebi.ac.uk/pub/databases/spot/eQTL/sumstats/QTS000024/QTD000414/QTD000414.all.tsv.gz	ENSG00000183955	12	123225443	CAA	C	chr12_123225443_CAA_C	109	0.451087	0.669676	-0.050082	0.117195	INDEL	166	368	0.9757	ENSG00000183955	ENSG00000183955	17.377	rs746284560
QTS000024	ftp://ftp.ebi.ac.uk/pub/databases/spot/eQTL/sumstats/QTS000024/QTD000414/QTD000414.all.tsv.gz	ENSG00000183955	12	123225443	CAA	C	chr12_123225443_CAA_C	109	0.451087	0.669676	-0.050082	0.117195	INDEL	166	368	0.9757	ENSG00000183955	ENSG00000183955	17.377	rs796084691
QTS000024	ftp://ftp.ebi.ac.uk/pub/databases/spot/eQTL/sumstats/QTS000024/QTD000414/QTD000414.all.tsv.gz	ENSG00000184047	12	123225443	C	CA	chr12_123225443_C_CA	5	0.013587	0.763897	0.131137	0.435885	INDEL	5	368	0.94067	ENSG00000184047	ENSG00000184047	1.155	rs1491333473
QTS000024	ftp://ftp.ebi.ac.uk/pub/databases/spot/eQTL/sumstats/QTS000024/QTD000414/QTD000414.all.tsv.gz	ENSG00000184047	12	123225443	CAA	C	chr12_123225443_CAA_C	109	0.451087	0.649976	0.0574957	0.126474	INDEL	166	368	0.9757	ENSG00000184047	ENSG00000184047	1.155	rs56225104
QTS000024	ftp://ftp.ebi.ac.uk/pub/databases/spot/eQTL/sumstats/QTS000024/QTD000414/QTD000414.all.tsv.gz	ENSG00000184047	12	123225443	CAA	C	chr12_123225443_CAA_C	109	0.451087	0.649976	0.0574957	0.126474	INDEL	166	368	0.9757	ENSG00000184047	ENSG00000184047	1.155	rs746284560
QTS000024	ftp://ftp.ebi.ac.uk/pub/databases/spot/eQTL/sumstats/QTS000024/QTD000414/QTD000414.all.tsv.gz	ENSG00000184047	12	123225443	CAA	C	chr12_123225443_CAA_C	109	0.451087	0.649976	0.0574957	0.126474	INDEL	166	368	0.9757	ENSG00000184047	ENSG00000184047	1.155	rs796084691
QTS000024	ftp://ftp.ebi.ac.uk/pub/databases/spot/eQTL/sumstats/QTS000024/QTD000414/QTD000414.all.tsv.gz	ENSG00000184209	12	123225443	C	CA	chr12_123225443_C_CA	5	0.013587	0.0163373	0.959303	0.395498	INDEL	5	368	0.94067	ENSG00000184209	ENSG00000184209	9.338	rs1491333473
QTS000024	ftp://ftp.ebi.ac.uk/pub/databases/spot/eQTL/sumstats/QTS000024/QTD000414/QTD000414.all.tsv.gz	ENSG00000184209	12	123225443	CAA	C	chr12_123225443_CAA_C	109	0.451087	0.876214	-0.0182165	0.116767	INDEL	166	368	0.9757	ENSG00000184209	ENSG00000184209	9.338	rs56225104
QTS000024	ftp://ftp.ebi.ac.uk/pub/databases/spot/eQTL/sumstats/QTS000024/QTD000414/QTD000414.all.tsv.gz	ENSG00000184209	12	123225443	CAA	C	chr12_123225443_CAA_C	109	0.451087	0.876214	-0.0182165	0.116767	INDEL	166	368	0.9757	ENSG00000184209	ENSG00000184209	9.338	rs746284560
QTS000024	ftp://ftp.ebi.ac.uk/pub/databases/spot/eQTL/sumstats/QTS000024/QTD000414/QTD000414.all.tsv.gz	ENSG00000184209	12	123225443	CAA	C	chr12_123225443_CAA_C	109	0.451087	0.876214	-0.0182165	0.116767	INDEL	166	368	0.9757	ENSG00000184209	ENSG00000184209	9.338	rs796084691
QTS000024	ftp://ftp.ebi.ac.uk/pub/databases/spot/eQTL/sumstats/QTS000024/QTD000414/QTD000414.all.tsv.gz	ENSG00000184445	12	123225443	C	CA	chr12_123225443_C_CA	5	0.013587	0.780737	0.111139	0.39863	INDEL	5	368	0.94067	ENSG00000184445	ENSG00000184445	1.351	rs1491333473
QTS000024	ftp://ftp.ebi.ac.uk/pub/databases/spot/eQTL/sumstats/QTS000024/QTD000414/QTD000414.all.tsv.gz	ENSG00000184445	12	123225443	CAA	C	chr12_123225443_CAA_C	109	0.451087	0.152607	-0.165281	0.11503	INDEL	166	368	0.9757	ENSG00000184445	ENSG00000184445	1.351	rs56225104
QTS000024	ftp://ftp.ebi.ac.uk/pub/databases/spot/eQTL/sumstats/QTS000024/QTD000414/QTD000414.all.tsv.gz	ENSG00000184445	12	123225443	CAA	C	chr12_123225443_CAA_C	109	0.451087	0.152607	-0.165281	0.11503	INDEL	166	368	0.9757	ENSG00000184445	ENSG00000184445	1.351	rs746284560
QTS000024	ftp://ftp.ebi.ac.uk/pub/databases/spot/eQTL/sumstats/QTS000024/QTD000414/QTD000414.all.tsv.gz	ENSG00000184445	12	123225443	CAA	C	chr12_123225443_CAA_C	109	0.451087	0.152607	-0.165281	0.11503	INDEL	166	368	0.9757	ENSG00000184445	ENSG00000184445	1.351	rs796084691
QTS000024	ftp://ftp.ebi.ac.uk/pub/databases/spot/eQTL/sumstats/QTS000024/QTD000414/QTD000414.all.tsv.gz	ENSG00000185344	12	123225443	C	CA	chr12_123225443_C_CA	5	0.013587	0.0313358	0.709674	0.326907	INDEL	5	368	0.94067	ENSG00000185344	ENSG00000185344	2.281	rs1491333473
QTS000024	ftp://ftp.ebi.ac.uk/pub/databases/spot/eQTL/sumstats/QTS000024/QTD000414/QTD000414.all.tsv.gz	ENSG00000185344	12	123225443	CAA	C	chr12_123225443_CAA_C	109	0.451087	0.632388	0.0460714	0.0961344	INDEL	166	368	0.9757	ENSG00000185344	ENSG00000185344	2.281	rs56225104
QTS000024	ftp://ftp.ebi.ac.uk/pub/databases/spot/eQTL/sumstats/QTS000024/QTD000414/QTD000414.all.tsv.gz	ENSG00000185344	12	123225443	CAA	C	chr12_123225443_CAA_C	109	0.451087	0.632388	0.0460714	0.0961344	INDEL	166	368	0.9757	ENSG00000185344	ENSG00000185344	2.281	rs746284560
QTS000024	ftp://ftp.ebi.ac.uk/pub/databases/spot/eQTL/sumstats/QTS000024/QTD000414/QTD000414.all.tsv.gz	ENSG00000185344	12	123225443	CAA	C	chr12_123225443_CAA_C	109	0.451087	0.632388	0.0460714	0.0961344	INDEL	166	368	0.9757	ENSG00000185344	ENSG00000185344	2.281	rs796084691
QTS000024	ftp://ftp.ebi.ac.uk/pub/databases/spot/eQTL/sumstats/QTS000024/QTD000414/QTD000414.all.tsv.gz	ENSG00000255398	12	123225443	C	CA	chr12_123225443_C_CA	5	0.013587	0.189623	0.46939	0.35641	INDEL	5	368	0.94067	ENSG00000255398	ENSG00000255398	105.087	rs1491333473
QTS000024	ftp://ftp.ebi.ac.uk/pub/databases/spot/eQTL/sumstats/QTS000024/QTD000414/QTD000414.all.tsv.gz	ENSG00000255398	12	123225443	CAA	C	chr12_123225443_CAA_C	109	0.451087	0.54504	-0.0629877	0.103866	INDEL	166	368	0.9757	ENSG00000255398	ENSG00000255398	105.087	rs56225104
QTS000024	ftp://ftp.ebi.ac.uk/pub/databases/spot/eQTL/sumstats/QTS000024/QTD000414/QTD000414.all.tsv.gz	ENSG00000255398	12	123225443	CAA	C	chr12_123225443_CAA_C	109	0.451087	0.54504	-0.0629877	0.103866	INDEL	166	368	0.9757	ENSG00000255398	ENSG00000255398	105.087	rs746284560
QTS000024	ftp://ftp.ebi.ac.uk/pub/databases/spot/eQTL/sumstats/QTS000024/QTD000414/QTD000414.all.tsv.gz	ENSG00000255398	12	123225443	CAA	C	chr12_123225443_CAA_C	109	0.451087	0.54504	-0.0629877	0.103866	INDEL	166	368	0.9757	ENSG00000255398	ENSG00000255398	105.087	rs796084691
QTS000024	ftp://ftp.ebi.ac.uk/pub/databases/spot/eQTL/sumstats/QTS000024/QTD000414/QTD000414.all.tsv.gz	ENSG00000256092	12	123225443	C	CA	chr12_123225443_C_CA	5	0.013587	0.924964	0.0426599	0.452274	INDEL	5	368	0.94067	ENSG00000256092	ENSG00000256092	1.236	rs1491333473
QTS000024	ftp://ftp.ebi.ac.uk/pub/databases/spot/eQTL/sumstats/QTS000024/QTD000414/QTD000414.all.tsv.gz	ENSG00000256092	12	123225443	CAA	C	chr12_123225443_CAA_C	109	0.451087	0.226082	0.158802	0.130708	INDEL	166	368	0.9757	ENSG00000256092	ENSG00000256092	1.236	rs56225104
QTS000024	ftp://ftp.ebi.ac.uk/pub/databases/spot/eQTL/sumstats/QTS000024/QTD000414/QTD000414.all.tsv.gz	ENSG00000256092	12	123225443	CAA	C	chr12_123225443_CAA_C	109	0.451087	0.226082	0.158802	0.130708	INDEL	166	368	0.9757	ENSG00000256092	ENSG00000256092	1.236	rs746284560
QTS000024	ftp://ftp.ebi.ac.uk/pub/databases/spot/eQTL/sumstats/QTS000024/QTD000414/QTD000414.all.tsv.gz	ENSG00000256092	12	123225443	CAA	C	chr12_123225443_CAA_C	109	0.451087	0.226082	0.158802	0.130708	INDEL	166	368	0.9757	ENSG00000256092	ENSG00000256092	1.236	rs796084691
QTS000024	ftp://ftp.ebi.ac.uk/pub/databases/spot/eQTL/sumstats/QTS000024/QTD000414/QTD000414.all.tsv.gz	ENSG00000256249	12	123225443	C	CA	chr12_123225443_C_CA	5	0.013587	0.780591	-0.0855944	0.306798	INDEL	5	368	0.94067	ENSG00000256249	ENSG00000256249	1.046	rs1491333473
QTS000024	ftp://ftp.ebi.ac.uk/pub/databases/spot/eQTL/sumstats/QTS000024/QTD000414/QTD000414.all.tsv.gz	ENSG00000256249	12	123225443	CAA	C	chr12_123225443_CAA_C	109	0.451087	0.0533254	-0.171411	0.0880881	INDEL	166	368	0.9757	ENSG00000256249	ENSG00000256249	1.046	rs56225104
QTS000024	ftp://ftp.ebi.ac.uk/pub/databases/spot/eQTL/sumstats/QTS000024/QTD000414/QTD000414.all.tsv.gz	ENSG00000256249	12	123225443	CAA	C	chr12_123225443_CAA_C	109	0.451087	0.0533254	-0.171411	0.0880881	INDEL	166	368	0.9757	ENSG00000256249	ENSG00000256249	1.046	rs746284560
QTS000024	ftp://ftp.ebi.ac.uk/pub/databases/spot/eQTL/sumstats/QTS000024/QTD000414/QTD000414.all.tsv.gz	ENSG00000256249	12	123225443	CAA	C	chr12_123225443_CAA_C	109	0.451087	0.0533254	-0.171411	0.0880881	INDEL	166	368	0.9757	ENSG00000256249	ENSG00000256249	1.046	rs796084691
QTS000024	ftp://ftp.ebi.ac.uk/pub/databases/spot/eQTL/sumstats/QTS000024/QTD000414/QTD000414.all.tsv.gz	ENSG00000269938	12	123225443	C	CA	chr12_123225443_C_CA	5	0.013587	0.688137	-0.168809	0.419844	INDEL	5	368	0.94067	ENSG00000269938	ENSG00000269938	1.975	rs1491333473
QTS000024	ftp://ftp.ebi.ac.uk/pub/databases/spot/eQTL/sumstats/QTS000024/QTD000414/QTD000414.all.tsv.gz	ENSG00000269938	12	123225443	CAA	C	chr12_123225443_CAA_C	109	0.451087	0.318445	0.121634	0.12156	INDEL	166	368	0.9757	ENSG00000269938	ENSG00000269938	1.975	rs56225104
QTS000024	ftp://ftp.ebi.ac.uk/pub/databases/spot/eQTL/sumstats/QTS000024/QTD000414/QTD000414.all.tsv.gz	ENSG00000269938	12	123225443	CAA	C	chr12_123225443_CAA_C	109	0.451087	0.318445	0.121634	0.12156	INDEL	166	368	0.9757	ENSG00000269938	ENSG00000269938	1.975	rs746284560
QTS000024	ftp://ftp.ebi.ac.uk/pub/databases/spot/eQTL/sumstats/QTS000024/QTD000414/QTD000414.all.tsv.gz	ENSG00000269938	12	123225443	CAA	C	chr12_123225443_CAA_C	109	0.451087	0.318445	0.121634	0.12156	INDEL	166	368	0.9757	ENSG00000269938	ENSG00000269938	1.975	rs796084691
QTS000024	ftp://ftp.ebi.ac.uk/pub/databases/spot/eQTL/sumstats/QTS000024/QTD000414/QTD000414.all.tsv.gz	ENSG00000269997	12	123225443	C	CA	chr12_123225443_C_CA	5	0.013587	0.993948	-0.00336711	0.443219	INDEL	5	368	0.94067	ENSG00000269997	ENSG00000269997	2.713	rs1491333473
QTS000024	ftp://ftp.ebi.ac.uk/pub/databases/spot/eQTL/sumstats/QTS000024/QTD000414/QTD000414.all.tsv.gz	ENSG00000269997	12	123225443	CAA	C	chr12_123225443_CAA_C	109	0.451087	0.661756	0.0563485	0.128572	INDEL	166	368	0.9757	ENSG00000269997	ENSG00000269997	2.713	rs56225104
QTS000024	ftp://ftp.ebi.ac.uk/pub/databases/spot/eQTL/sumstats/QTS000024/QTD000414/QTD000414.all.tsv.gz	ENSG00000269997	12	123225443	CAA	C	chr12_123225443_CAA_C	109	0.451087	0.661756	0.0563485	0.128572	INDEL	166	368	0.9757	ENSG00000269997	ENSG00000269997	2.713	rs746284560
QTS000024	ftp://ftp.ebi.ac.uk/pub/databases/spot/eQTL/sumstats/QTS000024/QTD000414/QTD000414.all.tsv.gz	ENSG00000269997	12	123225443	CAA	C	chr12_123225443_CAA_C	109	0.451087	0.661756	0.0563485	0.128572	INDEL	166	368	0.9757	ENSG00000269997	ENSG00000269997	2.713	rs796084691
QTS000024	ftp://ftp.ebi.ac.uk/pub/databases/spot/eQTL/sumstats/QTS000024/QTD000414/QTD000414.all.tsv.gz	ENSG00000270048	12	123225443	C	CA	chr12_123225443_C_CA	5	0.013587	0.325043	-0.366155	0.370969	INDEL	5	368	0.94067	ENSG00000270048	ENSG00000270048	1.951	rs1491333473
QTS000024	ftp://ftp.ebi.ac.uk/pub/databases/spot/eQTL/sumstats/QTS000024/QTD000414/QTD000414.all.tsv.gz	ENSG00000270048	12	123225443	CAA	C	chr12_123225443_CAA_C	109	0.451087	0.0511431	0.209727	0.106773	INDEL	166	368	0.9757	ENSG00000270048	ENSG00000270048	1.951	rs56225104
QTS000024	ftp://ftp.ebi.ac.uk/pub/databases/spot/eQTL/sumstats/QTS000024/QTD000414/QTD000414.all.tsv.gz	ENSG00000270048	12	123225443	CAA	C	chr12_123225443_CAA_C	109	0.451087	0.0511431	0.209727	0.106773	INDEL	166	368	0.9757	ENSG00000270048	ENSG00000270048	1.951	rs746284560
QTS000024	ftp://ftp.ebi.ac.uk/pub/databases/spot/eQTL/sumstats/QTS000024/QTD000414/QTD000414.all.tsv.gz	ENSG00000270048	12	123225443	CAA	C	chr12_123225443_CAA_C	109	0.451087	0.0511431	0.209727	0.106773	INDEL	166	368	0.9757	ENSG00000270048	ENSG00000270048	1.951	rs796084691
QTS000024	ftp://ftp.ebi.ac.uk/pub/databases/spot/eQTL/sumstats/QTS000024/QTD000414/QTD000414.all.tsv.gz	ENSG00000270061	12	123225443	C	CA	chr12_123225443_C_CA	5	0.013587	0.404604	0.322095	0.385501	INDEL	5	368	0.94067	ENSG00000270061	ENSG00000270061	2.994	rs1491333473
QTS000024	ftp://ftp.ebi.ac.uk/pub/databases/spot/eQTL/sumstats/QTS000024/QTD000414/QTD000414.all.tsv.gz	ENSG00000270061	12	123225443	CAA	C	chr12_123225443_CAA_C	109	0.451087	0.370795	-0.100378	0.111858	INDEL	166	368	0.9757	ENSG00000270061	ENSG00000270061	2.994	rs56225104
QTS000024	ftp://ftp.ebi.ac.uk/pub/databases/spot/eQTL/sumstats/QTS000024/QTD000414/QTD000414.all.tsv.gz	ENSG00000270061	12	123225443	CAA	C	chr12_123225443_CAA_C	109	0.451087	0.370795	-0.100378	0.111858	INDEL	166	368	0.9757	ENSG00000270061	ENSG00000270061	2.994	rs746284560
QTS000024	ftp://ftp.ebi.ac.uk/pub/databases/spot/eQTL/sumstats/QTS000024/QTD000414/QTD000414.all.tsv.gz	ENSG00000270061	12	123225443	CAA	C	chr12_123225443_CAA_C	109	0.451087	0.370795	-0.100378	0.111858	INDEL	166	368	0.9757	ENSG00000270061	ENSG00000270061	2.994	rs796084691
QTS000024	ftp://ftp.ebi.ac.uk/pub/databases/spot/eQTL/sumstats/QTS000024/QTD000414/QTD000414.all.tsv.gz	ENSG00000270095	12	123225443	C	CA	chr12_123225443_C_CA	5	0.013587	0.67895	-0.158307	0.381819	INDEL	5	368	0.94067	ENSG00000270095	ENSG00000270095	2.341	rs1491333473
QTS000024	ftp://ftp.ebi.ac.uk/pub/databases/spot/eQTL/sumstats/QTS000024/QTD000414/QTD000414.all.tsv.gz	ENSG00000270095	12	123225443	CAA	C	chr12_123225443_CAA_C	109	0.451087	0.541302	-0.0677934	0.110758	INDEL	166	368	0.9757	ENSG00000270095	ENSG00000270095	2.341	rs56225104
QTS000024	ftp://ftp.ebi.ac.uk/pub/databases/spot/eQTL/sumstats/QTS000024/QTD000414/QTD000414.all.tsv.gz	ENSG00000270095	12	123225443	CAA	C	chr12_123225443_CAA_C	109	0.451087	0.541302	-0.0677934	0.110758	INDEL	166	368	0.9757	ENSG00000270095	ENSG00000270095	2.341	rs746284560
QTS000024	ftp://ftp.ebi.ac.uk/pub/databases/spot/eQTL/sumstats/QTS000024/QTD000414/QTD000414.all.tsv.gz	ENSG00000270095	12	123225443	CAA	C	chr12_123225443_CAA_C	109	0.451087	0.541302	-0.0677934	0.110758	INDEL	166	368	0.9757	ENSG00000270095	ENSG00000270095	2.341	rs796084691
QTS000024	ftp://ftp.ebi.ac.uk/pub/databases/spot/eQTL/sumstats/QTS000024/QTD000414/QTD000414.all.tsv.gz	ENSG00000270130	12	123225443	C	CA	chr12_123225443_C_CA	5	0.013587	0.965096	-0.0186226	0.424931	INDEL	5	368	0.94067	ENSG00000270130	ENSG00000270130	1.474	rs1491333473
QTS000024	ftp://ftp.ebi.ac.uk/pub/databases/spot/eQTL/sumstats/QTS000024/QTD000414/QTD000414.all.tsv.gz	ENSG00000270130	12	123225443	CAA	C	chr12_123225443_CAA_C	109	0.451087	0.571695	-0.0698249	0.123221	INDEL	166	368	0.9757	ENSG00000270130	ENSG00000270130	1.474	rs56225104
QTS000024	ftp://ftp.ebi.ac.uk/pub/databases/spot/eQTL/sumstats/QTS000024/QTD000414/QTD000414.all.tsv.gz	ENSG00000270130	12	123225443	CAA	C	chr12_123225443_CAA_C	109	0.451087	0.571695	-0.0698249	0.123221	INDEL	166	368	0.9757	ENSG00000270130	ENSG00000270130	1.474	rs746284560
QTS000024	ftp://ftp.ebi.ac.uk/pub/databases/spot/eQTL/sumstats/QTS000024/QTD000414/QTD000414.all.tsv.gz	ENSG00000270130	12	123225443	CAA	C	chr12_123225443_CAA_C	109	0.451087	0.571695	-0.0698249	0.123221	INDEL	166	368	0.9757	ENSG00000270130	ENSG00000270130	1.474	rs796084691
QTS000024	ftp://ftp.ebi.ac.uk/pub/databases/spot/eQTL/sumstats/QTS000024/QTD000414/QTD000414.all.tsv.gz	ENSG00000275265	12	123225443	C	CA	chr12_123225443_C_CA	5	0.013587	0.90711	-0.0528871	0.452571	INDEL	5	368	0.94067	ENSG00000275265	ENSG00000275265	1.454	rs1491333473
QTS000024	ftp://ftp.ebi.ac.uk/pub/databases/spot/eQTL/sumstats/QTS000024/QTD000414/QTD000414.all.tsv.gz	ENSG00000275265	12	123225443	CAA	C	chr12_123225443_CAA_C	109	0.451087	0.448344	0.0996608	0.131142	INDEL	166	368	0.9757	ENSG00000275265	ENSG00000275265	1.454	rs56225104
QTS000024	ftp://ftp.ebi.ac.uk/pub/databases/spot/eQTL/sumstats/QTS000024/QTD000414/QTD000414.all.tsv.gz	ENSG00000275265	12	123225443	CAA	C	chr12_123225443_CAA_C	109	0.451087	0.448344	0.0996608	0.131142	INDEL	166	368	0.9757	ENSG00000275265	ENSG00000275265	1.454	rs746284560
QTS000024	ftp://ftp.ebi.ac.uk/pub/databases/spot/eQTL/sumstats/QTS000024/QTD000414/QTD000414.all.tsv.gz	ENSG00000275265	12	123225443	CAA	C	chr12_123225443_CAA_C	109	0.451087	0.448344	0.0996608	0.131142	INDEL	166	368	0.9757	ENSG00000275265	ENSG00000275265	1.454	rs796084691
QTS000024	ftp://ftp.ebi.ac.uk/pub/databases/spot/eQTL/sumstats/QTS000024/QTD000414/QTD000414.all.tsv.gz	ENSG00000033030	12	123225457	A	G	chr12_123225457_A_G	8	0.0217391	0.484056	-0.194187	0.27688	SNP	8	368	0.91082	ENSG00000033030	ENSG00000033030	20.682	rs200797188
QTS000024	ftp://ftp.ebi.ac.uk/pub/databases/spot/eQTL/sumstats/QTS000024/QTD000414/QTD000414.all.tsv.gz	ENSG00000051825	12	123225457	A	G	chr12_123225457_A_G	8	0.0217391	0.284475	-0.223661	0.208303	SNP	8	368	0.91082	ENSG00000051825	ENSG00000051825	1.349	rs200797188
QTS000024	ftp://ftp.ebi.ac.uk/pub/databases/spot/eQTL/sumstats/QTS000024/QTD000414/QTD000414.all.tsv.gz	ENSG00000086598	12	123225457	A	G	chr12_123225457_A_G	8	0.0217391	0.10637	-0.391547	0.241191	SNP	8	368	0.91082	ENSG00000086598	ENSG00000086598	160.88	rs200797188
QTS000024	ftp://ftp.ebi.ac.uk/pub/databases/spot/eQTL/sumstats/QTS000024/QTD000414/QTD000414.all.tsv.gz	ENSG00000111011	12	123225457	A	G	chr12_123225457_A_G	8	0.0217391	0.665961	-0.078568	0.181678	SNP	8	368	0.91082	ENSG00000111011	ENSG00000111011	67.715	rs200797188
QTS000024	ftp://ftp.ebi.ac.uk/pub/databases/spot/eQTL/sumstats/QTS000024/QTD000414/QTD000414.all.tsv.gz	ENSG00000111328	12	123225457	A	G	chr12_123225457_A_G	8	0.0217391	0.162226	0.37216	0.265117	SNP	8	368	0.91082	ENSG00000111328	ENSG00000111328	4.303	rs200797188
QTS000024	ftp://ftp.ebi.ac.uk/pub/databases/spot/eQTL/sumstats/QTS000024/QTD000414/QTD000414.all.tsv.gz	ENSG00000111358	12	123225457	A	G	chr12_123225457_A_G	8	0.0217391	0.353498	0.28017	0.301133	SNP	8	368	0.91082	ENSG00000111358	ENSG00000111358	10.323	rs200797188
QTS000024	ftp://ftp.ebi.ac.uk/pub/databases/spot/eQTL/sumstats/QTS000024/QTD000414/QTD000414.all.tsv.gz	ENSG00000111361	12	123225457	A	G	chr12_123225457_A_G	8	0.0217391	0.697154	0.0667658	0.171269	SNP	8	368	0.91082	ENSG00000111361	ENSG00000111361	22.058	rs200797188
QTS000024	ftp://ftp.ebi.ac.uk/pub/databases/spot/eQTL/sumstats/QTS000024/QTD000414/QTD000414.all.tsv.gz	ENSG00000111364	12	123225457	A	G	chr12_123225457_A_G	8	0.0217391	0.247247	0.267359	0.230267	SNP	8	368	0.91082	ENSG00000111364	ENSG00000111364	8.841	rs200797188
QTS000024	ftp://ftp.ebi.ac.uk/pub/databases/spot/eQTL/sumstats/QTS000024/QTD000414/QTD000414.all.tsv.gz	ENSG00000119242	12	123225457	A	G	chr12_123225457_A_G	8	0.0217391	0.69443	0.115381	0.2932	SNP	8	368	0.91082	ENSG00000119242	ENSG00000119242	8.579	rs200797188
QTS000024	ftp://ftp.ebi.ac.uk/pub/databases/spot/eQTL/sumstats/QTS000024/QTD000414/QTD000414.all.tsv.gz	ENSG00000130779	12	123225457	A	G	chr12_123225457_A_G	8	0.0217391	0.356079	-0.224587	0.242692	SNP	8	368	0.91082	ENSG00000130779	ENSG00000130779	39.614	rs200797188
QTS000024	ftp://ftp.ebi.ac.uk/pub/databases/spot/eQTL/sumstats/QTS000024/QTD000414/QTD000414.all.tsv.gz	ENSG00000130787	12	123225457	A	G	chr12_123225457_A_G	8	0.0217391	0.668141	-0.078747	0.183366	SNP	8	368	0.91082	ENSG00000130787	ENSG00000130787	3.912	rs200797188
QTS000024	ftp://ftp.ebi.ac.uk/pub/databases/spot/eQTL/sumstats/QTS000024/QTD000414/QTD000414.all.tsv.gz	ENSG00000130921	12	123225457	A	G	chr12_123225457_A_G	8	0.0217391	0.209562	-0.341507	0.27113	SNP	8	368	0.91082	ENSG00000130921	ENSG00000130921	1.418	rs200797188
QTS000024	ftp://ftp.ebi.ac.uk/pub/databases/spot/eQTL/sumstats/QTS000024/QTD000414/QTD000414.all.tsv.gz	ENSG00000139697	12	123225457	A	G	chr12_123225457_A_G	8	0.0217391	0.434487	-0.145136	0.185263	SNP	8	368	0.91082	ENSG00000139697	ENSG00000139697	53.796	rs200797188
QTS000024	ftp://ftp.ebi.ac.uk/pub/databases/spot/eQTL/sumstats/QTS000024/QTD000414/QTD000414.all.tsv.gz	ENSG00000139719	12	123225457	A	G	chr12_123225457_A_G	8	0.0217391	0.0795835	-0.379589	0.215219	SNP	8	368	0.91082	ENSG00000139719	ENSG00000139719	6.172	rs200797188
QTS000024	ftp://ftp.ebi.ac.uk/pub/databases/spot/eQTL/sumstats/QTS000024/QTD000414/QTD000414.all.tsv.gz	ENSG00000139722	12	123225457	A	G	chr12_123225457_A_G	8	0.0217391	0.321427	-0.154875	0.15574	SNP	8	368	0.91082	ENSG00000139722	ENSG00000139722	31.432	rs200797188
QTS000024	ftp://ftp.ebi.ac.uk/pub/databases/spot/eQTL/sumstats/QTS000024/QTD000414/QTD000414.all.tsv.gz	ENSG00000139726	12	123225457	A	G	chr12_123225457_A_G	8	0.0217391	0.415625	-0.152757	0.187193	SNP	8	368	0.91082	ENSG00000139726	ENSG00000139726	36.832	rs200797188
QTS000024	ftp://ftp.ebi.ac.uk/pub/databases/spot/eQTL/sumstats/QTS000024/QTD000414/QTD000414.all.tsv.gz	ENSG00000150967	12	123225457	A	G	chr12_123225457_A_G	8	0.0217391	0.707647	0.073114	0.194633	SNP	8	368	0.91082	ENSG00000150967	ENSG00000150967	0.6	rs200797188
QTS000024	ftp://ftp.ebi.ac.uk/pub/databases/spot/eQTL/sumstats/QTS000024/QTD000414/QTD000414.all.tsv.gz	ENSG00000150977	12	123225457	A	G	chr12_123225457_A_G	8	0.0217391	0.743404	-0.0891852	0.272001	SNP	8	368	0.91082	ENSG00000150977	ENSG00000150977	282.601	rs200797188
QTS000024	ftp://ftp.ebi.ac.uk/pub/databases/spot/eQTL/sumstats/QTS000024/QTD000414/QTD000414.all.tsv.gz	ENSG00000168778	12	123225457	A	G	chr12_123225457_A_G	8	0.0217391	0.354014	0.295014	0.317429	SNP	8	368	0.91082	ENSG00000168778	ENSG00000168778	0.833	rs200797188
QTS000024	ftp://ftp.ebi.ac.uk/pub/databases/spot/eQTL/sumstats/QTS000024/QTD000414/QTD000414.all.tsv.gz	ENSG00000179195	12	123225457	A	G	chr12_123225457_A_G	8	0.0217391	0.108362	-0.360486	0.22333	SNP	8	368	0.91082	ENSG00000179195	ENSG00000179195	18.037	rs200797188
QTS000024	ftp://ftp.ebi.ac.uk/pub/databases/spot/eQTL/sumstats/QTS000024/QTD000414/QTD000414.all.tsv.gz	ENSG00000182196	12	123225457	A	G	chr12_123225457_A_G	8	0.0217391	0.71123	-0.0982078	0.264834	SNP	8	368	0.91082	ENSG00000182196	ENSG00000182196	1.004	rs200797188
QTS000024	ftp://ftp.ebi.ac.uk/pub/databases/spot/eQTL/sumstats/QTS000024/QTD000414/QTD000414.all.tsv.gz	ENSG00000182782	12	123225457	A	G	chr12_123225457_A_G	8	0.0217391	0.170666	-0.425187	0.309019	SNP	8	368	0.91082	ENSG00000182782	ENSG00000182782	144.741	rs200797188
QTS000024	ftp://ftp.ebi.ac.uk/pub/databases/spot/eQTL/sumstats/QTS000024/QTD000414/QTD000414.all.tsv.gz	ENSG00000183955	12	123225457	A	G	chr12_123225457_A_G	8	0.0217391	0.213305	-0.375501	0.300583	SNP	8	368	0.91082	ENSG00000183955	ENSG00000183955	17.377	rs200797188
QTS000024	ftp://ftp.ebi.ac.uk/pub/databases/spot/eQTL/sumstats/QTS000024/QTD000414/QTD000414.all.tsv.gz	ENSG00000184047	12	123225457	A	G	chr12_123225457_A_G	8	0.0217391	0.531597	-0.204056	0.32552	SNP	8	368	0.91082	ENSG00000184047	ENSG00000184047	1.155	rs200797188
QTS000024	ftp://ftp.ebi.ac.uk/pub/databases/spot/eQTL/sumstats/QTS000024/QTD000414/QTD000414.all.tsv.gz	ENSG00000184209	12	123225457	A	G	chr12_123225457_A_G	8	0.0217391	0.690305	-0.11997	0.300583	SNP	8	368	0.91082	ENSG00000184209	ENSG00000184209	9.338	rs200797188
QTS000024	ftp://ftp.ebi.ac.uk/pub/databases/spot/eQTL/sumstats/QTS000024/QTD000414/QTD000414.all.tsv.gz	ENSG00000184445	12	123225457	A	G	chr12_123225457_A_G	8	0.0217391	0.571378	0.168863	0.297749	SNP	8	368	0.91082	ENSG00000184445	ENSG00000184445	1.351	rs200797188
QTS000024	ftp://ftp.ebi.ac.uk/pub/databases/spot/eQTL/sumstats/QTS000024/QTD000414/QTD000414.all.tsv.gz	ENSG00000185344	12	123225457	A	G	chr12_123225457_A_G	8	0.0217391	0.316434	0.248184	0.247	SNP	8	368	0.91082	ENSG00000185344	ENSG00000185344	2.281	rs200797188
QTS000024	ftp://ftp.ebi.ac.uk/pub/databases/spot/eQTL/sumstats/QTS000024/QTD000414/QTD000414.all.tsv.gz	ENSG00000255398	12	123225457	A	G	chr12_123225457_A_G	8	0.0217391	0.352481	-0.249018	0.267083	SNP	8	368	0.91082	ENSG00000255398	ENSG00000255398	105.087	rs200797188
QTS000024	ftp://ftp.ebi.ac.uk/pub/databases/spot/eQTL/sumstats/QTS000024/QTD000414/QTD000414.all.tsv.gz	ENSG00000256092	12	123225457	A	G	chr12_123225457_A_G	8	0.0217391	0.21391	-0.419842	0.336524	SNP	8	368	0.91082	ENSG00000256092	ENSG00000256092	1.236	rs200797188
QTS000024	ftp://ftp.ebi.ac.uk/pub/databases/spot/eQTL/sumstats/QTS000024/QTD000414/QTD000414.all.tsv.gz	ENSG00000256249	12	123225457	A	G	chr12_123225457_A_G	8	0.0217391	0.341619	-0.218159	0.22876	SNP	8	368	0.91082	ENSG00000256249	ENSG00000256249	1.046	rs200797188
QTS000024	ftp://ftp.ebi.ac.uk/pub/databases/spot/eQTL/sumstats/QTS000024/QTD000414/QTD000414.all.tsv.gz	ENSG00000269938	12	123225457	A	G	chr12_123225457_A_G	8	0.0217391	0.931156	-0.0271641	0.313964	SNP	8	368	0.91082	ENSG00000269938	ENSG00000269938	1.975	rs200797188
QTS000024	ftp://ftp.ebi.ac.uk/pub/databases/spot/eQTL/sumstats/QTS000024/QTD000414/QTD000414.all.tsv.gz	ENSG00000269997	12	123225457	A	G	chr12_123225457_A_G	8	0.0217391	0.0176285	-0.780893	0.325802	SNP	8	368	0.91082	ENSG00000269997	ENSG00000269997	2.713	rs200797188
QTS000024	ftp://ftp.ebi.ac.uk/pub/databases/spot/eQTL/sumstats/QTS000024/QTD000414/QTD000414.all.tsv.gz	ENSG00000270048	12	123225457	A	G	chr12_123225457_A_G	8	0.0217391	0.284647	0.29747	0.277143	SNP	8	368	0.91082	ENSG00000270048	ENSG00000270048	1.951	rs200797188
QTS000024	ftp://ftp.ebi.ac.uk/pub/databases/spot/eQTL/sumstats/QTS000024/QTD000414/QTD000414.all.tsv.gz	ENSG00000270061	12	123225457	A	G	chr12_123225457_A_G	8	0.0217391	0.27864	-0.312739	0.287741	SNP	8	368	0.91082	ENSG00000270061	ENSG00000270061	2.994	rs200797188
QTS000024	ftp://ftp.ebi.ac.uk/pub/databases/spot/eQTL/sumstats/QTS000024/QTD000414/QTD000414.all.tsv.gz	ENSG00000270095	12	123225457	A	G	chr12_123225457_A_G	8	0.0217391	0.211409	-0.356545	0.284223	SNP	8	368	0.91082	ENSG00000270095	ENSG00000270095	2.341	rs200797188
QTS000024	ftp://ftp.ebi.ac.uk/pub/databases/spot/eQTL/sumstats/QTS000024/QTD000414/QTD000414.all.tsv.gz	ENSG00000270130	12	123225457	A	G	chr12_123225457_A_G	8	0.0217391	0.571071	-0.180107	0.317323	SNP	8	368	0.91082	ENSG00000270130	ENSG00000270130	1.474	rs200797188
QTS000024	ftp://ftp.ebi.ac.uk/pub/databases/spot/eQTL/sumstats/QTS000024/QTD000414/QTD000414.all.tsv.gz	ENSG00000275265	12	123225457	A	G	chr12_123225457_A_G	8	0.0217391	0.431166	-0.266456	0.337676	SNP	8	368	0.91082	ENSG00000275265	ENSG00000275265	1.454	rs200797188
QTS000024	ftp://ftp.ebi.ac.uk/pub/databases/spot/eQTL/sumstats/QTS000024/QTD000414/QTD000414.all.tsv.gz	ENSG00000033030	12	123225817	C	T	chr12_123225817_C_T	93	0.402174	0.00618902	-0.309941	0.111795	SNP	148	368	0.97963	ENSG00000033030	ENSG00000033030	20.682	rs1790096
QTS000024	ftp://ftp.ebi.ac.uk/pub/databases/spot/eQTL/sumstats/QTS000024/QTD000414/QTD000414.all.tsv.gz	ENSG00000051825	12	123225817	C	T	chr12_123225817_C_T	93	0.402174	2.33365e-07	-0.429048	0.0795938	SNP	148	368	0.97963	ENSG00000051825	ENSG00000051825	1.349	rs1790096
QTS000024	ftp://ftp.ebi.ac.uk/pub/databases/spot/eQTL/sumstats/QTS000024/QTD000414/QTD000414.all.tsv.gz	ENSG00000086598	12	123225817	C	T	chr12_123225817_C_T	93	0.402174	0.482961	0.0703499	0.100057	SNP	148	368	0.97963	ENSG00000086598	ENSG00000086598	160.88	rs1790096
QTS000024	ftp://ftp.ebi.ac.uk/pub/databases/spot/eQTL/sumstats/QTS000024/QTD000414/QTD000414.all.tsv.gz	ENSG00000111011	12	123225817	C	T	chr12_123225817_C_T	93	0.402174	0.359927	-0.0686223	0.0747519	SNP	148	368	0.97963	ENSG00000111011	ENSG00000111011	67.715	rs1790096
QTS000024	ftp://ftp.ebi.ac.uk/pub/databases/spot/eQTL/sumstats/QTS000024/QTD000414/QTD000414.all.tsv.gz	ENSG00000111328	12	123225817	C	T	chr12_123225817_C_T	93	0.402174	0.801376	-0.0276929	0.109909	SNP	148	368	0.97963	ENSG00000111328	ENSG00000111328	4.303	rs1790096
QTS000024	ftp://ftp.ebi.ac.uk/pub/databases/spot/eQTL/sumstats/QTS000024/QTD000414/QTD000414.all.tsv.gz	ENSG00000111358	12	123225817	C	T	chr12_123225817_C_T	93	0.402174	0.273568	0.136227	0.124017	SNP	148	368	0.97963	ENSG00000111358	ENSG00000111358	10.323	rs1790096
QTS000024	ftp://ftp.ebi.ac.uk/pub/databases/spot/eQTL/sumstats/QTS000024/QTD000414/QTD000414.all.tsv.gz	ENSG00000111361	12	123225817	C	T	chr12_123225817_C_T	93	0.402174	0.941333	0.00520618	0.070636	SNP	148	368	0.97963	ENSG00000111361	ENSG00000111361	22.058	rs1790096
QTS000024	ftp://ftp.ebi.ac.uk/pub/databases/spot/eQTL/sumstats/QTS000024/QTD000414/QTD000414.all.tsv.gz	ENSG00000111364	12	123225817	C	T	chr12_123225817_C_T	93	0.402174	0.143226	0.139279	0.094701	SNP	148	368	0.97963	ENSG00000111364	ENSG00000111364	8.841	rs1790096
QTS000024	ftp://ftp.ebi.ac.uk/pub/databases/spot/eQTL/sumstats/QTS000024/QTD000414/QTD000414.all.tsv.gz	ENSG00000119242	12	123225817	C	T	chr12_123225817_C_T	93	0.402174	0.500118	-0.0816069	0.120763	SNP	148	368	0.97963	ENSG00000119242	ENSG00000119242	8.579	rs1790096
QTS000024	ftp://ftp.ebi.ac.uk/pub/databases/spot/eQTL/sumstats/QTS000024/QTD000414/QTD000414.all.tsv.gz	ENSG00000130779	12	123225817	C	T	chr12_123225817_C_T	93	0.402174	0.266317	0.111455	0.0999355	SNP	148	368	0.97963	ENSG00000130779	ENSG00000130779	39.614	rs1790096
QTS000024	ftp://ftp.ebi.ac.uk/pub/databases/spot/eQTL/sumstats/QTS000024/QTD000414/QTD000414.all.tsv.gz	ENSG00000130787	12	123225817	C	T	chr12_123225817_C_T	93	0.402174	0.399411	-0.0637614	0.0754742	SNP	148	368	0.97963	ENSG00000130787	ENSG00000130787	3.912	rs1790096
QTS000024	ftp://ftp.ebi.ac.uk/pub/databases/spot/eQTL/sumstats/QTS000024/QTD000414/QTD000414.all.tsv.gz	ENSG00000130921	12	123225817	C	T	chr12_123225817_C_T	93	0.402174	9.91295e-06	-0.482915	0.105974	SNP	148	368	0.97963	ENSG00000130921	ENSG00000130921	1.418	rs1790096
QTS000024	ftp://ftp.ebi.ac.uk/pub/databases/spot/eQTL/sumstats/QTS000024/QTD000414/QTD000414.all.tsv.gz	ENSG00000139697	12	123225817	C	T	chr12_123225817_C_T	93	0.402174	0.71138	0.0283461	0.0764817	SNP	148	368	0.97963	ENSG00000139697	ENSG00000139697	53.796	rs1790096
QTS000024	ftp://ftp.ebi.ac.uk/pub/databases/spot/eQTL/sumstats/QTS000024/QTD000414/QTD000414.all.tsv.gz	ENSG00000139719	12	123225817	C	T	chr12_123225817_C_T	93	0.402174	0.468152	0.065003	0.0893966	SNP	148	368	0.97963	ENSG00000139719	ENSG00000139719	6.172	rs1790096
QTS000024	ftp://ftp.ebi.ac.uk/pub/databases/spot/eQTL/sumstats/QTS000024/QTD000414/QTD000414.all.tsv.gz	ENSG00000139722	12	123225817	C	T	chr12_123225817_C_T	93	0.402174	0.799172	-0.0164049	0.0643786	SNP	148	368	0.97963	ENSG00000139722	ENSG00000139722	31.432	rs1790096
QTS000024	ftp://ftp.ebi.ac.uk/pub/databases/spot/eQTL/sumstats/QTS000024/QTD000414/QTD000414.all.tsv.gz	ENSG00000139726	12	123225817	C	T	chr12_123225817_C_T	93	0.402174	0.590289	-0.0416751	0.0772553	SNP	148	368	0.97963	ENSG00000139726	ENSG00000139726	36.832	rs1790096
QTS000024	ftp://ftp.ebi.ac.uk/pub/databases/spot/eQTL/sumstats/QTS000024/QTD000414/QTD000414.all.tsv.gz	ENSG00000150967	12	123225817	C	T	chr12_123225817_C_T	93	0.402174	0.654908	0.0359197	0.0802229	SNP	148	368	0.97963	ENSG00000150967	ENSG00000150967	0.6	rs1790096
QTS000024	ftp://ftp.ebi.ac.uk/pub/databases/spot/eQTL/sumstats/QTS000024/QTD000414/QTD000414.all.tsv.gz	ENSG00000150977	12	123225817	C	T	chr12_123225817_C_T	93	0.402174	0.252827	-0.128206	0.111733	SNP	148	368	0.97963	ENSG00000150977	ENSG00000150977	282.601	rs1790096
QTS000024	ftp://ftp.ebi.ac.uk/pub/databases/spot/eQTL/sumstats/QTS000024/QTD000414/QTD000414.all.tsv.gz	ENSG00000168778	12	123225817	C	T	chr12_123225817_C_T	93	0.402174	0.457919	0.0974464	0.130979	SNP	148	368	0.97963	ENSG00000168778	ENSG00000168778	0.833	rs1790096
QTS000024	ftp://ftp.ebi.ac.uk/pub/databases/spot/eQTL/sumstats/QTS000024/QTD000414/QTD000414.all.tsv.gz	ENSG00000179195	12	123225817	C	T	chr12_123225817_C_T	93	0.402174	0.587888	0.0503267	0.0926935	SNP	148	368	0.97963	ENSG00000179195	ENSG00000179195	18.037	rs1790096
QTS000024	ftp://ftp.ebi.ac.uk/pub/databases/spot/eQTL/sumstats/QTS000024/QTD000414/QTD000414.all.tsv.gz	ENSG00000182196	12	123225817	C	T	chr12_123225817_C_T	93	0.402174	0.533144	-0.06813	0.109096	SNP	148	368	0.97963	ENSG00000182196	ENSG00000182196	1.004	rs1790096
QTS000024	ftp://ftp.ebi.ac.uk/pub/databases/spot/eQTL/sumstats/QTS000024/QTD000414/QTD000414.all.tsv.gz	ENSG00000182782	12	123225817	C	T	chr12_123225817_C_T	93	0.402174	0.378927	0.112753	0.12781	SNP	148	368	0.97963	ENSG00000182782	ENSG00000182782	144.741	rs1790096
QTS000024	ftp://ftp.ebi.ac.uk/pub/databases/spot/eQTL/sumstats/QTS000024/QTD000414/QTD000414.all.tsv.gz	ENSG00000183955	12	123225817	C	T	chr12_123225817_C_T	93	0.402174	0.48557	0.0868786	0.124306	SNP	148	368	0.97963	ENSG00000183955	ENSG00000183955	17.377	rs1790096
QTS000024	ftp://ftp.ebi.ac.uk/pub/databases/spot/eQTL/sumstats/QTS000024/QTD000414/QTD000414.all.tsv.gz	ENSG00000184047	12	123225817	C	T	chr12_123225817_C_T	93	0.402174	0.508152	0.0889763	0.134177	SNP	148	368	0.97963	ENSG00000184047	ENSG00000184047	1.155	rs1790096
QTS000024	ftp://ftp.ebi.ac.uk/pub/databases/spot/eQTL/sumstats/QTS000024/QTD000414/QTD000414.all.tsv.gz	ENSG00000184209	12	123225817	C	T	chr12_123225817_C_T	93	0.402174	0.737618	0.0415867	0.123932	SNP	148	368	0.97963	ENSG00000184209	ENSG00000184209	9.338	rs1790096
QTS000024	ftp://ftp.ebi.ac.uk/pub/databases/spot/eQTL/sumstats/QTS000024/QTD000414/QTD000414.all.tsv.gz	ENSG00000184445	12	123225817	C	T	chr12_123225817_C_T	93	0.402174	0.0846879	-0.211211	0.121784	SNP	148	368	0.97963	ENSG00000184445	ENSG00000184445	1.351	rs1790096
QTS000024	ftp://ftp.ebi.ac.uk/pub/databases/spot/eQTL/sumstats/QTS000024/QTD000414/QTD000414.all.tsv.gz	ENSG00000185344	12	123225817	C	T	chr12_123225817_C_T	93	0.402174	0.963784	0.00464407	0.102129	SNP	148	368	0.97963	ENSG00000185344	ENSG00000185344	2.281	rs1790096
QTS000024	ftp://ftp.ebi.ac.uk/pub/databases/spot/eQTL/sumstats/QTS000024/QTD000414/QTD000414.all.tsv.gz	ENSG00000255398	12	123225817	C	T	chr12_123225817_C_T	93	0.402174	0.537077	-0.0681977	0.110263	SNP	148	368	0.97963	ENSG00000255398	ENSG00000255398	105.087	rs1790096
QTS000024	ftp://ftp.ebi.ac.uk/pub/databases/spot/eQTL/sumstats/QTS000024/QTD000414/QTD000414.all.tsv.gz	ENSG00000256092	12	123225817	C	T	chr12_123225817_C_T	93	0.402174	0.444535	0.10662	0.139127	SNP	148	368	0.97963	ENSG00000256092	ENSG00000256092	1.236	rs1790096
QTS000024	ftp://ftp.ebi.ac.uk/pub/databases/spot/eQTL/sumstats/QTS000024/QTD000414/QTD000414.all.tsv.gz	ENSG00000256249	12	123225817	C	T	chr12_123225817_C_T	93	0.402174	0.240403	-0.110948	0.0941734	SNP	148	368	0.97963	ENSG00000256249	ENSG00000256249	1.046	rs1790096
QTS000024	ftp://ftp.ebi.ac.uk/pub/databases/spot/eQTL/sumstats/QTS000024/QTD000414/QTD000414.all.tsv.gz	ENSG00000269938	12	123225817	C	T	chr12_123225817_C_T	93	0.402174	0.617983	0.0646218	0.129338	SNP	148	368	0.97963	ENSG00000269938	ENSG00000269938	1.975	rs1790096
QTS000024	ftp://ftp.ebi.ac.uk/pub/databases/spot/eQTL/sumstats/QTS000024/QTD000414/QTD000414.all.tsv.gz	ENSG00000269997	12	123225817	C	T	chr12_123225817_C_T	93	0.402174	0.263611	0.152619	0.136069	SNP	148	368	0.97963	ENSG00000269997	ENSG00000269997	2.713	rs1790096
QTS000024	ftp://ftp.ebi.ac.uk/pub/databases/spot/eQTL/sumstats/QTS000024/QTD000414/QTD000414.all.tsv.gz	ENSG00000270048	12	123225817	C	T	chr12_123225817_C_T	93	0.402174	0.485466	0.0800268	0.114475	SNP	148	368	0.97963	ENSG00000270048	ENSG00000270048	1.951	rs1790096
QTS000024	ftp://ftp.ebi.ac.uk/pub/databases/spot/eQTL/sumstats/QTS000024/QTD000414/QTD000414.all.tsv.gz	ENSG00000270061	12	123225817	C	T	chr12_123225817_C_T	93	0.402174	0.369433	-0.106868	0.11875	SNP	148	368	0.97963	ENSG00000270061	ENSG00000270061	2.994	rs1790096
QTS000024	ftp://ftp.ebi.ac.uk/pub/databases/spot/eQTL/sumstats/QTS000024/QTD000414/QTD000414.all.tsv.gz	ENSG00000270095	12	123225817	C	T	chr12_123225817_C_T	93	0.402174	0.867117	-0.0197245	0.117705	SNP	148	368	0.97963	ENSG00000270095	ENSG00000270095	2.341	rs1790096
QTS000024	ftp://ftp.ebi.ac.uk/pub/databases/spot/eQTL/sumstats/QTS000024/QTD000414/QTD000414.all.tsv.gz	ENSG00000270130	12	123225817	C	T	chr12_123225817_C_T	93	0.402174	0.95899	-0.00674303	0.130939	SNP	148	368	0.97963	ENSG00000270130	ENSG00000270130	1.474	rs1790096
QTS000024	ftp://ftp.ebi.ac.uk/pub/databases/spot/eQTL/sumstats/QTS000024/QTD000414/QTD000414.all.tsv.gz	ENSG00000275265	12	123225817	C	T	chr12_123225817_C_T	93	0.402174	0.574653	0.0783471	0.139332	SNP	148	368	0.97963	ENSG00000275265	ENSG00000275265	1.454	rs1790096
QTS000024	ftp://ftp.ebi.ac.uk/pub/databases/spot/eQTL/sumstats/QTS000024/QTD000414/QTD000414.all.tsv.gz	ENSG00000033030	12	123226196	A	G	chr12_123226196_A_G	7	0.0190217	0.589352	0.163426	0.302188	SNP	7	368	0.9978	ENSG00000033030	ENSG00000033030	20.682	rs138695128
QTS000024	ftp://ftp.ebi.ac.uk/pub/databases/spot/eQTL/sumstats/QTS000024/QTD000414/QTD000414.all.tsv.gz	ENSG00000051825	12	123226196	A	G	chr12_123226196_A_G	7	0.0190217	0.488687	-0.157977	0.227659	SNP	7	368	0.9978	ENSG00000051825	ENSG00000051825	1.349	rs138695128
QTS000024	ftp://ftp.ebi.ac.uk/pub/databases/spot/eQTL/sumstats/QTS000024/QTD000414/QTD000414.all.tsv.gz	ENSG00000086598	12	123226196	A	G	chr12_123226196_A_G	7	0.0190217	0.212792	0.330055	0.263908	SNP	7	368	0.9978	ENSG00000086598	ENSG00000086598	160.88	rs138695128
QTS000024	ftp://ftp.ebi.ac.uk/pub/databases/spot/eQTL/sumstats/QTS000024/QTD000414/QTD000414.all.tsv.gz	ENSG00000111011	12	123226196	A	G	chr12_123226196_A_G	7	0.0190217	0.946677	0.0132803	0.198275	SNP	7	368	0.9978	ENSG00000111011	ENSG00000111011	67.715	rs138695128
QTS000024	ftp://ftp.ebi.ac.uk/pub/databases/spot/eQTL/sumstats/QTS000024/QTD000414/QTD000414.all.tsv.gz	ENSG00000111328	12	123226196	A	G	chr12_123226196_A_G	7	0.0190217	0.946765	0.0194494	0.290857	SNP	7	368	0.9978	ENSG00000111328	ENSG00000111328	4.303	rs138695128
QTS000024	ftp://ftp.ebi.ac.uk/pub/databases/spot/eQTL/sumstats/QTS000024/QTD000414/QTD000414.all.tsv.gz	ENSG00000111358	12	123226196	A	G	chr12_123226196_A_G	7	0.0190217	0.0434718	-0.661891	0.325345	SNP	7	368	0.9978	ENSG00000111358	ENSG00000111358	10.323	rs138695128
QTS000024	ftp://ftp.ebi.ac.uk/pub/databases/spot/eQTL/sumstats/QTS000024/QTD000414/QTD000414.all.tsv.gz	ENSG00000111361	12	123226196	A	G	chr12_123226196_A_G	7	0.0190217	0.238573	-0.220143	0.186129	SNP	7	368	0.9978	ENSG00000111361	ENSG00000111361	22.058	rs138695128
QTS000024	ftp://ftp.ebi.ac.uk/pub/databases/spot/eQTL/sumstats/QTS000024/QTD000414/QTD000414.all.tsv.gz	ENSG00000111364	12	123226196	A	G	chr12_123226196_A_G	7	0.0190217	0.438419	0.195511	0.251718	SNP	7	368	0.9978	ENSG00000111364	ENSG00000111364	8.841	rs138695128
QTS000024	ftp://ftp.ebi.ac.uk/pub/databases/spot/eQTL/sumstats/QTS000024/QTD000414/QTD000414.all.tsv.gz	ENSG00000119242	12	123226196	A	G	chr12_123226196_A_G	7	0.0190217	0.547216	0.192776	0.319615	SNP	7	368	0.9978	ENSG00000119242	ENSG00000119242	8.579	rs138695128
QTS000024	ftp://ftp.ebi.ac.uk/pub/databases/spot/eQTL/sumstats/QTS000024/QTD000414/QTD000414.all.tsv.gz	ENSG00000130779	12	123226196	A	G	chr12_123226196_A_G	7	0.0190217	0.451512	-0.199939	0.264944	SNP	7	368	0.9978	ENSG00000130779	ENSG00000130779	39.614	rs138695128
QTS000024	ftp://ftp.ebi.ac.uk/pub/databases/spot/eQTL/sumstats/QTS000024/QTD000414/QTD000414.all.tsv.gz	ENSG00000130787	12	123226196	A	G	chr12_123226196_A_G	7	0.0190217	0.156756	0.282957	0.198931	SNP	7	368	0.9978	ENSG00000130787	ENSG00000130787	3.912	rs138695128
QTS000024	ftp://ftp.ebi.ac.uk/pub/databases/spot/eQTL/sumstats/QTS000024/QTD000414/QTD000414.all.tsv.gz	ENSG00000130921	12	123226196	A	G	chr12_123226196_A_G	7	0.0190217	0.615526	-0.149381	0.296901	SNP	7	368	0.9978	ENSG00000130921	ENSG00000130921	1.418	rs138695128
QTS000024	ftp://ftp.ebi.ac.uk/pub/databases/spot/eQTL/sumstats/QTS000024/QTD000414/QTD000414.all.tsv.gz	ENSG00000139697	12	123226196	A	G	chr12_123226196_A_G	7	0.0190217	0.0116773	0.506482	0.19866	SNP	7	368	0.9978	ENSG00000139697	ENSG00000139697	53.796	rs138695128
QTS000024	ftp://ftp.ebi.ac.uk/pub/databases/spot/eQTL/sumstats/QTS000024/QTD000414/QTD000414.all.tsv.gz	ENSG00000139719	12	123226196	A	G	chr12_123226196_A_G	7	0.0190217	0.21868	0.291179	0.235842	SNP	7	368	0.9978	ENSG00000139719	ENSG00000139719	6.172	rs138695128
QTS000024	ftp://ftp.ebi.ac.uk/pub/databases/spot/eQTL/sumstats/QTS000024/QTD000414/QTD000414.all.tsv.gz	ENSG00000139722	12	123226196	A	G	chr12_123226196_A_G	7	0.0190217	0.768989	0.0501054	0.170328	SNP	7	368	0.9978	ENSG00000139722	ENSG00000139722	31.432	rs138695128
QTS000024	ftp://ftp.ebi.ac.uk/pub/databases/spot/eQTL/sumstats/QTS000024/QTD000414/QTD000414.all.tsv.gz	ENSG00000139726	12	123226196	A	G	chr12_123226196_A_G	7	0.0190217	0.530666	-0.128388	0.204346	SNP	7	368	0.9978	ENSG00000139726	ENSG00000139726	36.832	rs138695128
QTS000024	ftp://ftp.ebi.ac.uk/pub/databases/spot/eQTL/sumstats/QTS000024/QTD000414/QTD000414.all.tsv.gz	ENSG00000150967	12	123226196	A	G	chr12_123226196_A_G	7	0.0190217	0.672142	-0.0899935	0.212274	SNP	7	368	0.9978	ENSG00000150967	ENSG00000150967	0.6	rs138695128
QTS000024	ftp://ftp.ebi.ac.uk/pub/databases/spot/eQTL/sumstats/QTS000024/QTD000414/QTD000414.all.tsv.gz	ENSG00000150977	12	123226196	A	G	chr12_123226196_A_G	7	0.0190217	0.552745	-0.176355	0.296473	SNP	7	368	0.9978	ENSG00000150977	ENSG00000150977	282.601	rs138695128
QTS000024	ftp://ftp.ebi.ac.uk/pub/databases/spot/eQTL/sumstats/QTS000024/QTD000414/QTD000414.all.tsv.gz	ENSG00000168778	12	123226196	A	G	chr12_123226196_A_G	7	0.0190217	0.119924	-0.538674	0.344641	SNP	7	368	0.9978	ENSG00000168778	ENSG00000168778	0.833	rs138695128
QTS000024	ftp://ftp.ebi.ac.uk/pub/databases/spot/eQTL/sumstats/QTS000024/QTD000414/QTD000414.all.tsv.gz	ENSG00000179195	12	123226196	A	G	chr12_123226196_A_G	7	0.0190217	0.182759	0.326665	0.244181	SNP	7	368	0.9978	ENSG00000179195	ENSG00000179195	18.037	rs138695128
QTS000024	ftp://ftp.ebi.ac.uk/pub/databases/spot/eQTL/sumstats/QTS000024/QTD000414/QTD000414.all.tsv.gz	ENSG00000182196	12	123226196	A	G	chr12_123226196_A_G	7	0.0190217	0.873669	0.0460155	0.288967	SNP	7	368	0.9978	ENSG00000182196	ENSG00000182196	1.004	rs138695128
QTS000024	ftp://ftp.ebi.ac.uk/pub/databases/spot/eQTL/sumstats/QTS000024/QTD000414/QTD000414.all.tsv.gz	ENSG00000182782	12	123226196	A	G	chr12_123226196_A_G	7	0.0190217	0.937606	-0.0265718	0.338943	SNP	7	368	0.9978	ENSG00000182782	ENSG00000182782	144.741	rs138695128
QTS000024	ftp://ftp.ebi.ac.uk/pub/databases/spot/eQTL/sumstats/QTS000024/QTD000414/QTD000414.all.tsv.gz	ENSG00000183955	12	123226196	A	G	chr12_123226196_A_G	7	0.0190217	0.173503	0.447723	0.32757	SNP	7	368	0.9978	ENSG00000183955	ENSG00000183955	17.377	rs138695128
QTS000024	ftp://ftp.ebi.ac.uk/pub/databases/spot/eQTL/sumstats/QTS000024/QTD000414/QTD000414.all.tsv.gz	ENSG00000184047	12	123226196	A	G	chr12_123226196_A_G	7	0.0190217	0.693855	-0.140101	0.355315	SNP	7	368	0.9978	ENSG00000184047	ENSG00000184047	1.155	rs138695128
QTS000024	ftp://ftp.ebi.ac.uk/pub/databases/spot/eQTL/sumstats/QTS000024/QTD000414/QTD000414.all.tsv.gz	ENSG00000184209	12	123226196	A	G	chr12_123226196_A_G	7	0.0190217	0.75061	-0.104395	0.327921	SNP	7	368	0.9978	ENSG00000184209	ENSG00000184209	9.338	rs138695128
QTS000024	ftp://ftp.ebi.ac.uk/pub/databases/spot/eQTL/sumstats/QTS000024/QTD000414/QTD000414.all.tsv.gz	ENSG00000184445	12	123226196	A	G	chr12_123226196_A_G	7	0.0190217	0.931363	-0.0280405	0.325076	SNP	7	368	0.9978	ENSG00000184445	ENSG00000184445	1.351	rs138695128
QTS000024	ftp://ftp.ebi.ac.uk/pub/databases/spot/eQTL/sumstats/QTS000024/QTD000414/QTD000414.all.tsv.gz	ENSG00000185344	12	123226196	A	G	chr12_123226196_A_G	7	0.0190217	0.216537	-0.333675	0.269001	SNP	7	368	0.9978	ENSG00000185344	ENSG00000185344	2.281	rs138695128
QTS000024	ftp://ftp.ebi.ac.uk/pub/databases/spot/eQTL/sumstats/QTS000024/QTD000414/QTD000414.all.tsv.gz	ENSG00000255398	12	123226196	A	G	chr12_123226196_A_G	7	0.0190217	0.259899	-0.328925	0.290975	SNP	7	368	0.9978	ENSG00000255398	ENSG00000255398	105.087	rs138695128
QTS000024	ftp://ftp.ebi.ac.uk/pub/databases/spot/eQTL/sumstats/QTS000024/QTD000414/QTD000414.all.tsv.gz	ENSG00000256092	12	123226196	A	G	chr12_123226196_A_G	7	0.0190217	0.983288	-0.00773549	0.368754	SNP	7	368	0.9978	ENSG00000256092	ENSG00000256092	1.236	rs138695128
QTS000024	ftp://ftp.ebi.ac.uk/pub/databases/spot/eQTL/sumstats/QTS000024/QTD000414/QTD000414.all.tsv.gz	ENSG00000256249	12	123226196	A	G	chr12_123226196_A_G	7	0.0190217	0.0779597	-0.439628	0.247898	SNP	7	368	0.9978	ENSG00000256249	ENSG00000256249	1.046	rs138695128
QTS000024	ftp://ftp.ebi.ac.uk/pub/databases/spot/eQTL/sumstats/QTS000024/QTD000414/QTD000414.all.tsv.gz	ENSG00000269938	12	123226196	A	G	chr12_123226196_A_G	7	0.0190217	0.706562	0.129095	0.342324	SNP	7	368	0.9978	ENSG00000269938	ENSG00000269938	1.975	rs138695128
QTS000024	ftp://ftp.ebi.ac.uk/pub/databases/spot/eQTL/sumstats/QTS000024/QTD000414/QTD000414.all.tsv.gz	ENSG00000269997	12	123226196	A	G	chr12_123226196_A_G	7	0.0190217	0.870918	-0.0588033	0.361334	SNP	7	368	0.9978	ENSG00000269997	ENSG00000269997	2.713	rs138695128
QTS000024	ftp://ftp.ebi.ac.uk/pub/databases/spot/eQTL/sumstats/QTS000024/QTD000414/QTD000414.all.tsv.gz	ENSG00000270048	12	123226196	A	G	chr12_123226196_A_G	7	0.0190217	0.223924	-0.36863	0.301998	SNP	7	368	0.9978	ENSG00000270048	ENSG00000270048	1.951	rs138695128
QTS000024	ftp://ftp.ebi.ac.uk/pub/databases/spot/eQTL/sumstats/QTS000024/QTD000414/QTD000414.all.tsv.gz	ENSG00000270061	12	123226196	A	G	chr12_123226196_A_G	7	0.0190217	0.343395	0.298455	0.314115	SNP	7	368	0.9978	ENSG00000270061	ENSG00000270061	2.994	rs138695128
QTS000024	ftp://ftp.ebi.ac.uk/pub/databases/spot/eQTL/sumstats/QTS000024/QTD000414/QTD000414.all.tsv.gz	ENSG00000270095	12	123226196	A	G	chr12_123226196_A_G	7	0.0190217	0.00935814	-0.802527	0.305281	SNP	7	368	0.9978	ENSG00000270095	ENSG00000270095	2.341	rs138695128
QTS000024	ftp://ftp.ebi.ac.uk/pub/databases/spot/eQTL/sumstats/QTS000024/QTD000414/QTD000414.all.tsv.gz	ENSG00000270130	12	123226196	A	G	chr12_123226196_A_G	7	0.0190217	0.224204	-0.420789	0.344938	SNP	7	368	0.9978	ENSG00000270130	ENSG00000270130	1.474	rs138695128
QTS000024	ftp://ftp.ebi.ac.uk/pub/databases/spot/eQTL/sumstats/QTS000024/QTD000414/QTD000414.all.tsv.gz	ENSG00000275265	12	123226196	A	G	chr12_123226196_A_G	7	0.0190217	0.444878	0.282084	0.368363	SNP	7	368	0.9978	ENSG00000275265	ENSG00000275265	1.454	rs138695128
QTS000024	ftp://ftp.ebi.ac.uk/pub/databases/spot/eQTL/sumstats/QTS000024/QTD000414/QTD000414.all.tsv.gz	ENSG00000033030	12	123226231	TATA	T	chr12_123226231_TATA_T	38	0.108696	0.586661	0.0792506	0.145487	INDEL	40	368	0.95924	ENSG00000033030	ENSG00000033030	20.682	rs62878460
QTS000024	ftp://ftp.ebi.ac.uk/pub/databases/spot/eQTL/sumstats/QTS000024/QTD000414/QTD000414.all.tsv.gz	ENSG00000051825	12	123226231	TATA	T	chr12_123226231_TATA_T	38	0.108696	0.655938	0.0489606	0.109699	INDEL	40	368	0.95924	ENSG00000051825	ENSG00000051825	1.349	rs62878460
QTS000024	ftp://ftp.ebi.ac.uk/pub/databases/spot/eQTL/sumstats/QTS000024/QTD000414/QTD000414.all.tsv.gz	ENSG00000086598	12	123226231	TATA	T	chr12_123226231_TATA_T	38	0.108696	0.746823	0.0412625	0.127606	INDEL	40	368	0.95924	ENSG00000086598	ENSG00000086598	160.88	rs62878460
QTS000024	ftp://ftp.ebi.ac.uk/pub/databases/spot/eQTL/sumstats/QTS000024/QTD000414/QTD000414.all.tsv.gz	ENSG00000111011	12	123226231	TATA	T	chr12_123226231_TATA_T	38	0.108696	0.503953	0.0638473	0.0953349	INDEL	40	368	0.95924	ENSG00000111011	ENSG00000111011	67.715	rs62878460
QTS000024	ftp://ftp.ebi.ac.uk/pub/databases/spot/eQTL/sumstats/QTS000024/QTD000414/QTD000414.all.tsv.gz	ENSG00000111328	12	123226231	TATA	T	chr12_123226231_TATA_T	38	0.108696	0.254012	-0.159661	0.139496	INDEL	40	368	0.95924	ENSG00000111328	ENSG00000111328	4.303	rs62878460
QTS000024	ftp://ftp.ebi.ac.uk/pub/databases/spot/eQTL/sumstats/QTS000024/QTD000414/QTD000414.all.tsv.gz	ENSG00000111358	12	123226231	TATA	T	chr12_123226231_TATA_T	38	0.108696	0.931432	-0.0136618	0.158541	INDEL	40	368	0.95924	ENSG00000111358	ENSG00000111358	10.323	rs62878460
QTS000024	ftp://ftp.ebi.ac.uk/pub/databases/spot/eQTL/sumstats/QTS000024/QTD000414/QTD000414.all.tsv.gz	ENSG00000111361	12	123226231	TATA	T	chr12_123226231_TATA_T	38	0.108696	0.0344117	0.189355	0.0887958	INDEL	40	368	0.95924	ENSG00000111361	ENSG00000111361	22.058	rs62878460
QTS000024	ftp://ftp.ebi.ac.uk/pub/databases/spot/eQTL/sumstats/QTS000024/QTD000414/QTD000414.all.tsv.gz	ENSG00000111364	12	123226231	TATA	T	chr12_123226231_TATA_T	38	0.108696	0.968443	0.00481003	0.121406	INDEL	40	368	0.95924	ENSG00000111364	ENSG00000111364	8.841	rs62878460
QTS000024	ftp://ftp.ebi.ac.uk/pub/databases/spot/eQTL/sumstats/QTS000024/QTD000414/QTD000414.all.tsv.gz	ENSG00000119242	12	123226231	TATA	T	chr12_123226231_TATA_T	38	0.108696	0.800399	-0.0390011	0.154016	INDEL	40	368	0.95924	ENSG00000119242	ENSG00000119242	8.579	rs62878460
QTS000024	ftp://ftp.ebi.ac.uk/pub/databases/spot/eQTL/sumstats/QTS000024/QTD000414/QTD000414.all.tsv.gz	ENSG00000130779	12	123226231	TATA	T	chr12_123226231_TATA_T	38	0.108696	0.0665	0.233646	0.126502	INDEL	40	368	0.95924	ENSG00000130779	ENSG00000130779	39.614	rs62878460
QTS000024	ftp://ftp.ebi.ac.uk/pub/databases/spot/eQTL/sumstats/QTS000024/QTD000414/QTD000414.all.tsv.gz	ENSG00000130787	12	123226231	TATA	T	chr12_123226231_TATA_T	38	0.108696	0.998722	0.00015459	0.0963472	INDEL	40	368	0.95924	ENSG00000130787	ENSG00000130787	3.912	rs62878460
QTS000024	ftp://ftp.ebi.ac.uk/pub/databases/spot/eQTL/sumstats/QTS000024/QTD000414/QTD000414.all.tsv.gz	ENSG00000130921	12	123226231	TATA	T	chr12_123226231_TATA_T	38	0.108696	0.310655	0.145025	0.142615	INDEL	40	368	0.95924	ENSG00000130921	ENSG00000130921	1.418	rs62878460
QTS000024	ftp://ftp.ebi.ac.uk/pub/databases/spot/eQTL/sumstats/QTS000024/QTD000414/QTD000414.all.tsv.gz	ENSG00000139697	12	123226231	TATA	T	chr12_123226231_TATA_T	38	0.108696	0.169506	-0.133724	0.0969231	INDEL	40	368	0.95924	ENSG00000139697	ENSG00000139697	53.796	rs62878460
QTS000024	ftp://ftp.ebi.ac.uk/pub/databases/spot/eQTL/sumstats/QTS000024/QTD000414/QTD000414.all.tsv.gz	ENSG00000139719	12	123226231	TATA	T	chr12_123226231_TATA_T	38	0.108696	0.876239	0.0177889	0.114049	INDEL	40	368	0.95924	ENSG00000139719	ENSG00000139719	6.172	rs62878460
QTS000024	ftp://ftp.ebi.ac.uk/pub/databases/spot/eQTL/sumstats/QTS000024/QTD000414/QTD000414.all.tsv.gz	ENSG00000139722	12	123226231	TATA	T	chr12_123226231_TATA_T	38	0.108696	0.823789	0.0182907	0.0820137	INDEL	40	368	0.95924	ENSG00000139722	ENSG00000139722	31.432	rs62878460
QTS000024	ftp://ftp.ebi.ac.uk/pub/databases/spot/eQTL/sumstats/QTS000024/QTD000414/QTD000414.all.tsv.gz	ENSG00000139726	12	123226231	TATA	T	chr12_123226231_TATA_T	38	0.108696	0.0364071	0.205063	0.0972267	INDEL	40	368	0.95924	ENSG00000139726	ENSG00000139726	36.832	rs62878460
QTS000024	ftp://ftp.ebi.ac.uk/pub/databases/spot/eQTL/sumstats/QTS000024/QTD000414/QTD000414.all.tsv.gz	ENSG00000150967	12	123226231	TATA	T	chr12_123226231_TATA_T	38	0.108696	0.738592	0.034169	0.10222	INDEL	40	368	0.95924	ENSG00000150967	ENSG00000150967	0.6	rs62878460
QTS000024	ftp://ftp.ebi.ac.uk/pub/databases/spot/eQTL/sumstats/QTS000024/QTD000414/QTD000414.all.tsv.gz	ENSG00000150977	12	123226231	TATA	T	chr12_123226231_TATA_T	38	0.108696	0.0838573	-0.246286	0.141626	INDEL	40	368	0.95924	ENSG00000150977	ENSG00000150977	282.601	rs62878460
QTS000024	ftp://ftp.ebi.ac.uk/pub/databases/spot/eQTL/sumstats/QTS000024/QTD000414/QTD000414.all.tsv.gz	ENSG00000168778	12	123226231	TATA	T	chr12_123226231_TATA_T	38	0.108696	0.0222314	-0.379725	0.164551	INDEL	40	368	0.95924	ENSG00000168778	ENSG00000168778	0.833	rs62878460
QTS000024	ftp://ftp.ebi.ac.uk/pub/databases/spot/eQTL/sumstats/QTS000024/QTD000414/QTD000414.all.tsv.gz	ENSG00000179195	12	123226231	TATA	T	chr12_123226231_TATA_T	38	0.108696	0.879928	0.0178785	0.118174	INDEL	40	368	0.95924	ENSG00000179195	ENSG00000179195	18.037	rs62878460
QTS000024	ftp://ftp.ebi.ac.uk/pub/databases/spot/eQTL/sumstats/QTS000024/QTD000414/QTD000414.all.tsv.gz	ENSG00000182196	12	123226231	TATA	T	chr12_123226231_TATA_T	38	0.108696	0.468916	-0.100838	0.138918	INDEL	40	368	0.95924	ENSG00000182196	ENSG00000182196	1.004	rs62878460
QTS000024	ftp://ftp.ebi.ac.uk/pub/databases/spot/eQTL/sumstats/QTS000024/QTD000414/QTD000414.all.tsv.gz	ENSG00000182782	12	123226231	TATA	T	chr12_123226231_TATA_T	38	0.108696	0.422916	0.130843	0.162877	INDEL	40	368	0.95924	ENSG00000182782	ENSG00000182782	144.741	rs62878460
QTS000024	ftp://ftp.ebi.ac.uk/pub/databases/spot/eQTL/sumstats/QTS000024/QTD000414/QTD000414.all.tsv.gz	ENSG00000183955	12	123226231	TATA	T	chr12_123226231_TATA_T	38	0.108696	0.22	-0.194355	0.157872	INDEL	40	368	0.95924	ENSG00000183955	ENSG00000183955	17.377	rs62878460
QTS000024	ftp://ftp.ebi.ac.uk/pub/databases/spot/eQTL/sumstats/QTS000024/QTD000414/QTD000414.all.tsv.gz	ENSG00000184047	12	123226231	TATA	T	chr12_123226231_TATA_T	38	0.108696	0.561166	-0.0995521	0.170974	INDEL	40	368	0.95924	ENSG00000184047	ENSG00000184047	1.155	rs62878460
QTS000024	ftp://ftp.ebi.ac.uk/pub/databases/spot/eQTL/sumstats/QTS000024/QTD000414/QTD000414.all.tsv.gz	ENSG00000184209	12	123226231	TATA	T	chr12_123226231_TATA_T	38	0.108696	0.896738	0.020526	0.157918	INDEL	40	368	0.95924	ENSG00000184209	ENSG00000184209	9.338	rs62878460
QTS000024	ftp://ftp.ebi.ac.uk/pub/databases/spot/eQTL/sumstats/QTS000024/QTD000414/QTD000414.all.tsv.gz	ENSG00000184445	12	123226231	TATA	T	chr12_123226231_TATA_T	38	0.108696	0.218966	-0.192251	0.155812	INDEL	40	368	0.95924	ENSG00000184445	ENSG00000184445	1.351	rs62878460
QTS000024	ftp://ftp.ebi.ac.uk/pub/databases/spot/eQTL/sumstats/QTS000024/QTD000414/QTD000414.all.tsv.gz	ENSG00000185344	12	123226231	TATA	T	chr12_123226231_TATA_T	38	0.108696	0.753897	0.0408413	0.130061	INDEL	40	368	0.95924	ENSG00000185344	ENSG00000185344	2.281	rs62878460
QTS000024	ftp://ftp.ebi.ac.uk/pub/databases/spot/eQTL/sumstats/QTS000024/QTD000414/QTD000414.all.tsv.gz	ENSG00000255398	12	123226231	TATA	T	chr12_123226231_TATA_T	38	0.108696	0.559345	0.0821754	0.140477	INDEL	40	368	0.95924	ENSG00000255398	ENSG00000255398	105.087	rs62878460
QTS000024	ftp://ftp.ebi.ac.uk/pub/databases/spot/eQTL/sumstats/QTS000024/QTD000414/QTD000414.all.tsv.gz	ENSG00000256092	12	123226231	TATA	T	chr12_123226231_TATA_T	38	0.108696	0.315551	-0.178182	0.177008	INDEL	40	368	0.95924	ENSG00000256092	ENSG00000256092	1.236	rs62878460
QTS000024	ftp://ftp.ebi.ac.uk/pub/databases/spot/eQTL/sumstats/QTS000024/QTD000414/QTD000414.all.tsv.gz	ENSG00000256249	12	123226231	TATA	T	chr12_123226231_TATA_T	38	0.108696	0.0451931	0.240182	0.119031	INDEL	40	368	0.95924	ENSG00000256249	ENSG00000256249	1.046	rs62878460
QTS000024	ftp://ftp.ebi.ac.uk/pub/databases/spot/eQTL/sumstats/QTS000024/QTD000414/QTD000414.all.tsv.gz	ENSG00000269938	12	123226231	TATA	T	chr12_123226231_TATA_T	38	0.108696	0.183243	-0.21918	0.164018	INDEL	40	368	0.95924	ENSG00000269938	ENSG00000269938	1.975	rs62878460
QTS000024	ftp://ftp.ebi.ac.uk/pub/databases/spot/eQTL/sumstats/QTS000024/QTD000414/QTD000414.all.tsv.gz	ENSG00000269997	12	123226231	TATA	T	chr12_123226231_TATA_T	38	0.108696	0.501768	0.116958	0.173746	INDEL	40	368	0.95924	ENSG00000269997	ENSG00000269997	2.713	rs62878460
QTS000024	ftp://ftp.ebi.ac.uk/pub/databases/spot/eQTL/sumstats/QTS000024/QTD000414/QTD000414.all.tsv.gz	ENSG00000270048	12	123226231	TATA	T	chr12_123226231_TATA_T	38	0.108696	0.714902	0.0534129	0.145979	INDEL	40	368	0.95924	ENSG00000270048	ENSG00000270048	1.951	rs62878460
QTS000024	ftp://ftp.ebi.ac.uk/pub/databases/spot/eQTL/sumstats/QTS000024/QTD000414/QTD000414.all.tsv.gz	ENSG00000270061	12	123226231	TATA	T	chr12_123226231_TATA_T	38	0.108696	0.0314012	-0.32456	0.149565	INDEL	40	368	0.95924	ENSG00000270061	ENSG00000270061	2.994	rs62878460
QTS000024	ftp://ftp.ebi.ac.uk/pub/databases/spot/eQTL/sumstats/QTS000024/QTD000414/QTD000414.all.tsv.gz	ENSG00000270095	12	123226231	TATA	T	chr12_123226231_TATA_T	38	0.108696	0.841823	-0.0299676	0.149936	INDEL	40	368	0.95924	ENSG00000270095	ENSG00000270095	2.341	rs62878460
QTS000024	ftp://ftp.ebi.ac.uk/pub/databases/spot/eQTL/sumstats/QTS000024/QTD000414/QTD000414.all.tsv.gz	ENSG00000270130	12	123226231	TATA	T	chr12_123226231_TATA_T	38	0.108696	0.234008	-0.198386	0.166102	INDEL	40	368	0.95924	ENSG00000270130	ENSG00000270130	1.474	rs62878460
QTS000024	ftp://ftp.ebi.ac.uk/pub/databases/spot/eQTL/sumstats/QTS000024/QTD000414/QTD000414.all.tsv.gz	ENSG00000275265	12	123226231	TATA	T	chr12_123226231_TATA_T	38	0.108696	0.275363	-0.193732	0.177031	INDEL	40	368	0.95924	ENSG00000275265	ENSG00000275265	1.454	rs62878460
QTS000024	ftp://ftp.ebi.ac.uk/pub/databases/spot/eQTL/sumstats/QTS000024/QTD000414/QTD000414.all.tsv.gz	ENSG00000033030	12	123226288	A	C	chr12_123226288_A_C	94	0.407609	0.00288097	-0.345806	0.114342	SNP	150	368	0.97291	ENSG00000033030	ENSG00000033030	20.682	rs1626703
QTS000024	ftp://ftp.ebi.ac.uk/pub/databases/spot/eQTL/sumstats/QTS000024/QTD000414/QTD000414.all.tsv.gz	ENSG00000051825	12	123226288	A	C	chr12_123226288_A_C	94	0.407609	9.90543e-08	-0.453	0.0813417	SNP	150	368	0.97291	ENSG00000051825	ENSG00000051825	1.349	rs1626703
QTS000024	ftp://ftp.ebi.ac.uk/pub/databases/spot/eQTL/sumstats/QTS000024/QTD000414/QTD000414.all.tsv.gz	ENSG00000086598	12	123226288	A	C	chr12_123226288_A_C	94	0.407609	0.792135	0.0271578	0.102887	SNP	150	368	0.97291	ENSG00000086598	ENSG00000086598	160.88	rs1626703
QTS000024	ftp://ftp.ebi.ac.uk/pub/databases/spot/eQTL/sumstats/QTS000024/QTD000414/QTD000414.all.tsv.gz	ENSG00000111011	12	123226288	A	C	chr12_123226288_A_C	94	0.407609	0.446232	-0.0586585	0.0768288	SNP	150	368	0.97291	ENSG00000111011	ENSG00000111011	67.715	rs1626703
QTS000024	ftp://ftp.ebi.ac.uk/pub/databases/spot/eQTL/sumstats/QTS000024/QTD000414/QTD000414.all.tsv.gz	ENSG00000111328	12	123226288	A	C	chr12_123226288_A_C	94	0.407609	0.973424	-0.00376659	0.112897	SNP	150	368	0.97291	ENSG00000111328	ENSG00000111328	4.303	rs1626703
QTS000024	ftp://ftp.ebi.ac.uk/pub/databases/spot/eQTL/sumstats/QTS000024/QTD000414/QTD000414.all.tsv.gz	ENSG00000111358	12	123226288	A	C	chr12_123226288_A_C	94	0.407609	0.168161	0.175917	0.127101	SNP	150	368	0.97291	ENSG00000111358	ENSG00000111358	10.323	rs1626703
QTS000024	ftp://ftp.ebi.ac.uk/pub/databases/spot/eQTL/sumstats/QTS000024/QTD000414/QTD000414.all.tsv.gz	ENSG00000111361	12	123226288	A	C	chr12_123226288_A_C	94	0.407609	0.895438	-0.00954807	0.0725405	SNP	150	368	0.97291	ENSG00000111361	ENSG00000111361	22.058	rs1626703
QTS000024	ftp://ftp.ebi.ac.uk/pub/databases/spot/eQTL/sumstats/QTS000024/QTD000414/QTD000414.all.tsv.gz	ENSG00000111364	12	123226288	A	C	chr12_123226288_A_C	94	0.407609	0.131909	0.147187	0.0972212	SNP	150	368	0.97291	ENSG00000111364	ENSG00000111364	8.841	rs1626703
QTS000024	ftp://ftp.ebi.ac.uk/pub/databases/spot/eQTL/sumstats/QTS000024/QTD000414/QTD000414.all.tsv.gz	ENSG00000119242	12	123226288	A	C	chr12_123226288_A_C	94	0.407609	0.493139	-0.0851779	0.124018	SNP	150	368	0.97291	ENSG00000119242	ENSG00000119242	8.579	rs1626703
QTS000024	ftp://ftp.ebi.ac.uk/pub/databases/spot/eQTL/sumstats/QTS000024/QTD000414/QTD000414.all.tsv.gz	ENSG00000130779	12	123226288	A	C	chr12_123226288_A_C	94	0.407609	0.26817	0.114024	0.102637	SNP	150	368	0.97291	ENSG00000130779	ENSG00000130779	39.614	rs1626703
QTS000024	ftp://ftp.ebi.ac.uk/pub/databases/spot/eQTL/sumstats/QTS000024/QTD000414/QTD000414.all.tsv.gz	ENSG00000130787	12	123226288	A	C	chr12_123226288_A_C	94	0.407609	0.365652	-0.0702876	0.077487	SNP	150	368	0.97291	ENSG00000130787	ENSG00000130787	3.912	rs1626703
QTS000024	ftp://ftp.ebi.ac.uk/pub/databases/spot/eQTL/sumstats/QTS000024/QTD000414/QTD000414.all.tsv.gz	ENSG00000130921	12	123226288	A	C	chr12_123226288_A_C	94	0.407609	6.15635e-05	-0.451961	0.109963	SNP	150	368	0.97291	ENSG00000130921	ENSG00000130921	1.418	rs1626703
QTS000024	ftp://ftp.ebi.ac.uk/pub/databases/spot/eQTL/sumstats/QTS000024/QTD000414/QTD000414.all.tsv.gz	ENSG00000139697	12	123226288	A	C	chr12_123226288_A_C	94	0.407609	0.483549	0.055094	0.0784642	SNP	150	368	0.97291	ENSG00000139697	ENSG00000139697	53.796	rs1626703
QTS000024	ftp://ftp.ebi.ac.uk/pub/databases/spot/eQTL/sumstats/QTS000024/QTD000414/QTD000414.all.tsv.gz	ENSG00000139719	12	123226288	A	C	chr12_123226288_A_C	94	0.407609	0.642708	0.0427083	0.091895	SNP	150	368	0.97291	ENSG00000139719	ENSG00000139719	6.172	rs1626703
QTS000024	ftp://ftp.ebi.ac.uk/pub/databases/spot/eQTL/sumstats/QTS000024/QTD000414/QTD000414.all.tsv.gz	ENSG00000139722	12	123226288	A	C	chr12_123226288_A_C	94	0.407609	0.441928	-0.0508803	0.0660135	SNP	150	368	0.97291	ENSG00000139722	ENSG00000139722	31.432	rs1626703
QTS000024	ftp://ftp.ebi.ac.uk/pub/databases/spot/eQTL/sumstats/QTS000024/QTD000414/QTD000414.all.tsv.gz	ENSG00000139726	12	123226288	A	C	chr12_123226288_A_C	94	0.407609	0.545252	-0.0480789	0.0793232	SNP	150	368	0.97291	ENSG00000139726	ENSG00000139726	36.832	rs1626703
QTS000024	ftp://ftp.ebi.ac.uk/pub/databases/spot/eQTL/sumstats/QTS000024/QTD000414/QTD000414.all.tsv.gz	ENSG00000150967	12	123226288	A	C	chr12_123226288_A_C	94	0.407609	0.584837	0.0450852	0.0823647	SNP	150	368	0.97291	ENSG00000150967	ENSG00000150967	0.6	rs1626703
QTS000024	ftp://ftp.ebi.ac.uk/pub/databases/spot/eQTL/sumstats/QTS000024/QTD000414/QTD000414.all.tsv.gz	ENSG00000150977	12	123226288	A	C	chr12_123226288_A_C	94	0.407609	0.28018	-0.124371	0.114798	SNP	150	368	0.97291	ENSG00000150977	ENSG00000150977	282.601	rs1626703
QTS000024	ftp://ftp.ebi.ac.uk/pub/databases/spot/eQTL/sumstats/QTS000024/QTD000414/QTD000414.all.tsv.gz	ENSG00000168778	12	123226288	A	C	chr12_123226288_A_C	94	0.407609	0.561133	0.0783794	0.1346	SNP	150	368	0.97291	ENSG00000168778	ENSG00000168778	0.833	rs1626703
QTS000024	ftp://ftp.ebi.ac.uk/pub/databases/spot/eQTL/sumstats/QTS000024/QTD000414/QTD000414.all.tsv.gz	ENSG00000179195	12	123226288	A	C	chr12_123226288_A_C	94	0.407609	0.660771	0.041863	0.0952246	SNP	150	368	0.97291	ENSG00000179195	ENSG00000179195	18.037	rs1626703
QTS000024	ftp://ftp.ebi.ac.uk/pub/databases/spot/eQTL/sumstats/QTS000024/QTD000414/QTD000414.all.tsv.gz	ENSG00000182196	12	123226288	A	C	chr12_123226288_A_C	94	0.407609	0.40401	-0.0936459	0.111939	SNP	150	368	0.97291	ENSG00000182196	ENSG00000182196	1.004	rs1626703
QTS000024	ftp://ftp.ebi.ac.uk/pub/databases/spot/eQTL/sumstats/QTS000024/QTD000414/QTD000414.all.tsv.gz	ENSG00000182782	12	123226288	A	C	chr12_123226288_A_C	94	0.407609	0.38451	0.11445	0.131268	SNP	150	368	0.97291	ENSG00000182782	ENSG00000182782	144.741	rs1626703
QTS000024	ftp://ftp.ebi.ac.uk/pub/databases/spot/eQTL/sumstats/QTS000024/QTD000414/QTD000414.all.tsv.gz	ENSG00000183955	12	123226288	A	C	chr12_123226288_A_C	94	0.407609	0.886691	0.0182437	0.127839	SNP	150	368	0.97291	ENSG00000183955	ENSG00000183955	17.377	rs1626703
QTS000024	ftp://ftp.ebi.ac.uk/pub/databases/spot/eQTL/sumstats/QTS000024/QTD000414/QTD000414.all.tsv.gz	ENSG00000184047	12	123226288	A	C	chr12_123226288_A_C	94	0.407609	0.537314	0.0851939	0.137823	SNP	150	368	0.97291	ENSG00000184047	ENSG00000184047	1.155	rs1626703
QTS000024	ftp://ftp.ebi.ac.uk/pub/databases/spot/eQTL/sumstats/QTS000024/QTD000414/QTD000414.all.tsv.gz	ENSG00000184209	12	123226288	A	C	chr12_123226288_A_C	94	0.407609	0.499758	0.0859938	0.127148	SNP	150	368	0.97291	ENSG00000184209	ENSG00000184209	9.338	rs1626703
QTS000024	ftp://ftp.ebi.ac.uk/pub/databases/spot/eQTL/sumstats/QTS000024/QTD000414/QTD000414.all.tsv.gz	ENSG00000184445	12	123226288	A	C	chr12_123226288_A_C	94	0.407609	0.124715	-0.193332	0.125301	SNP	150	368	0.97291	ENSG00000184445	ENSG00000184445	1.351	rs1626703
QTS000024	ftp://ftp.ebi.ac.uk/pub/databases/spot/eQTL/sumstats/QTS000024/QTD000414/QTD000414.all.tsv.gz	ENSG00000185344	12	123226288	A	C	chr12_123226288_A_C	94	0.407609	0.884026	0.0153217	0.10488	SNP	150	368	0.97291	ENSG00000185344	ENSG00000185344	2.281	rs1626703
QTS000024	ftp://ftp.ebi.ac.uk/pub/databases/spot/eQTL/sumstats/QTS000024/QTD000414/QTD000414.all.tsv.gz	ENSG00000255398	12	123226288	A	C	chr12_123226288_A_C	94	0.407609	0.427429	-0.0900175	0.113156	SNP	150	368	0.97291	ENSG00000255398	ENSG00000255398	105.087	rs1626703
QTS000024	ftp://ftp.ebi.ac.uk/pub/databases/spot/eQTL/sumstats/QTS000024/QTD000414/QTD000414.all.tsv.gz	ENSG00000256092	12	123226288	A	C	chr12_123226288_A_C	94	0.407609	0.65422	0.0641854	0.143046	SNP	150	368	0.97291	ENSG00000256092	ENSG00000256092	1.236	rs1626703
QTS000024	ftp://ftp.ebi.ac.uk/pub/databases/spot/eQTL/sumstats/QTS000024/QTD000414/QTD000414.all.tsv.gz	ENSG00000256249	12	123226288	A	C	chr12_123226288_A_C	94	0.407609	0.110099	-0.154804	0.0963795	SNP	150	368	0.97291	ENSG00000256249	ENSG00000256249	1.046	rs1626703
QTS000024	ftp://ftp.ebi.ac.uk/pub/databases/spot/eQTL/sumstats/QTS000024/QTD000414/QTD000414.all.tsv.gz	ENSG00000269938	12	123226288	A	C	chr12_123226288_A_C	94	0.407609	0.716718	0.048295	0.132877	SNP	150	368	0.97291	ENSG00000269938	ENSG00000269938	1.975	rs1626703
QTS000024	ftp://ftp.ebi.ac.uk/pub/databases/spot/eQTL/sumstats/QTS000024/QTD000414/QTD000414.all.tsv.gz	ENSG00000269997	12	123226288	A	C	chr12_123226288_A_C	94	0.407609	0.387221	0.121325	0.139951	SNP	150	368	0.97291	ENSG00000269997	ENSG00000269997	2.713	rs1626703
QTS000024	ftp://ftp.ebi.ac.uk/pub/databases/spot/eQTL/sumstats/QTS000024/QTD000414/QTD000414.all.tsv.gz	ENSG00000270048	12	123226288	A	C	chr12_123226288_A_C	94	0.407609	0.330986	0.114463	0.117406	SNP	150	368	0.97291	ENSG00000270048	ENSG00000270048	1.951	rs1626703
QTS000024	ftp://ftp.ebi.ac.uk/pub/databases/spot/eQTL/sumstats/QTS000024/QTD000414/QTD000414.all.tsv.gz	ENSG00000270061	12	123226288	A	C	chr12_123226288_A_C	94	0.407609	0.23753	-0.144313	0.121743	SNP	150	368	0.97291	ENSG00000270061	ENSG00000270061	2.994	rs1626703
QTS000024	ftp://ftp.ebi.ac.uk/pub/databases/spot/eQTL/sumstats/QTS000024/QTD000414/QTD000414.all.tsv.gz	ENSG00000270095	12	123226288	A	C	chr12_123226288_A_C	94	0.407609	0.797761	-0.0310211	0.120869	SNP	150	368	0.97291	ENSG00000270095	ENSG00000270095	2.341	rs1626703
QTS000024	ftp://ftp.ebi.ac.uk/pub/databases/spot/eQTL/sumstats/QTS000024/QTD000414/QTD000414.all.tsv.gz	ENSG00000270130	12	123226288	A	C	chr12_123226288_A_C	94	0.407609	0.73166	-0.0461743	0.134429	SNP	150	368	0.97291	ENSG00000270130	ENSG00000270130	1.474	rs1626703
QTS000024	ftp://ftp.ebi.ac.uk/pub/databases/spot/eQTL/sumstats/QTS000024/QTD000414/QTD000414.all.tsv.gz	ENSG00000275265	12	123226288	A	C	chr12_123226288_A_C	94	0.407609	0.662368	0.0626145	0.143147	SNP	150	368	0.97291	ENSG00000275265	ENSG00000275265	1.454	rs1626703
QTS000024	ftp://ftp.ebi.ac.uk/pub/databases/spot/eQTL/sumstats/QTS000024/QTD000414/QTD000414.all.tsv.gz	ENSG00000033030	12	123226521	C	CT	chr12_123226521_C_CT	13	0.0380435	0.899817	0.0253517	0.201073	INDEL	14	368	0.96712	ENSG00000033030	ENSG00000033030	20.682	rs376850730
QTS000024	ftp://ftp.ebi.ac.uk/pub/databases/spot/eQTL/sumstats/QTS000024/QTD000414/QTD000414.all.tsv.gz	ENSG00000033030	12	123226521	CT	C	chr12_123226521_CT_C	6	0.0163043	0.926008	-0.030914	0.332384	INDEL	6	368	0.91127	ENSG00000033030	ENSG00000033030	20.682	rs200868180
QTS000024	ftp://ftp.ebi.ac.uk/pub/databases/spot/eQTL/sumstats/QTS000024/QTD000414/QTD000414.all.tsv.gz	ENSG00000051825	12	123226521	C	CT	chr12_123226521_C_CT	13	0.0380435	0.51692	0.0983193	0.151385	INDEL	14	368	0.96712	ENSG00000051825	ENSG00000051825	1.349	rs376850730
QTS000024	ftp://ftp.ebi.ac.uk/pub/databases/spot/eQTL/sumstats/QTS000024/QTD000414/QTD000414.all.tsv.gz	ENSG00000051825	12	123226521	CT	C	chr12_123226521_CT_C	6	0.0163043	0.35237	-0.233061	0.249912	INDEL	6	368	0.91127	ENSG00000051825	ENSG00000051825	1.349	rs200868180
QTS000024	ftp://ftp.ebi.ac.uk/pub/databases/spot/eQTL/sumstats/QTS000024/QTD000414/QTD000414.all.tsv.gz	ENSG00000086598	12	123226521	C	CT	chr12_123226521_C_CT	13	0.0380435	0.12284	0.271418	0.175027	INDEL	14	368	0.96712	ENSG00000086598	ENSG00000086598	160.88	rs376850730
QTS000024	ftp://ftp.ebi.ac.uk/pub/databases/spot/eQTL/sumstats/QTS000024/QTD000414/QTD000414.all.tsv.gz	ENSG00000086598	12	123226521	CT	C	chr12_123226521_CT_C	6	0.0163043	0.204416	-0.369437	0.289985	INDEL	6	368	0.91127	ENSG00000086598	ENSG00000086598	160.88	rs200868180
QTS000024	ftp://ftp.ebi.ac.uk/pub/databases/spot/eQTL/sumstats/QTS000024/QTD000414/QTD000414.all.tsv.gz	ENSG00000111011	12	123226521	C	CT	chr12_123226521_C_CT	13	0.0380435	0.614621	-0.0664452	0.131725	INDEL	14	368	0.96712	ENSG00000111011	ENSG00000111011	67.715	rs376850730
QTS000024	ftp://ftp.ebi.ac.uk/pub/databases/spot/eQTL/sumstats/QTS000024/QTD000414/QTD000414.all.tsv.gz	ENSG00000111011	12	123226521	CT	C	chr12_123226521_CT_C	6	0.0163043	0.294819	-0.228248	0.217199	INDEL	6	368	0.91127	ENSG00000111011	ENSG00000111011	67.715	rs200868180
QTS000024	ftp://ftp.ebi.ac.uk/pub/databases/spot/eQTL/sumstats/QTS000024/QTD000414/QTD000414.all.tsv.gz	ENSG00000111328	12	123226521	C	CT	chr12_123226521_C_CT	13	0.0380435	0.00687927	0.517779	0.189232	INDEL	14	368	0.96712	ENSG00000111328	ENSG00000111328	4.303	rs376850730
QTS000024	ftp://ftp.ebi.ac.uk/pub/databases/spot/eQTL/sumstats/QTS000024/QTD000414/QTD000414.all.tsv.gz	ENSG00000111328	12	123226521	CT	C	chr12_123226521_CT_C	6	0.0163043	0.48908	0.2213	0.319203	INDEL	6	368	0.91127	ENSG00000111328	ENSG00000111328	4.303	rs200868180
QTS000024	ftp://ftp.ebi.ac.uk/pub/databases/spot/eQTL/sumstats/QTS000024/QTD000414/QTD000414.all.tsv.gz	ENSG00000111358	12	123226521	C	CT	chr12_123226521_C_CT	13	0.0380435	0.733128	-0.0747482	0.218862	INDEL	14	368	0.96712	ENSG00000111358	ENSG00000111358	10.323	rs376850730
QTS000024	ftp://ftp.ebi.ac.uk/pub/databases/spot/eQTL/sumstats/QTS000024/QTD000414/QTD000414.all.tsv.gz	ENSG00000111358	12	123226521	CT	C	chr12_123226521_CT_C	6	0.0163043	0.527751	0.228726	0.361479	INDEL	6	368	0.91127	ENSG00000111358	ENSG00000111358	10.323	rs200868180
QTS000024	ftp://ftp.ebi.ac.uk/pub/databases/spot/eQTL/sumstats/QTS000024/QTD000414/QTD000414.all.tsv.gz	ENSG00000111361	12	123226521	C	CT	chr12_123226521_C_CT	13	0.0380435	0.883776	0.018191	0.124251	INDEL	14	368	0.96712	ENSG00000111361	ENSG00000111361	22.058	rs376850730
QTS000024	ftp://ftp.ebi.ac.uk/pub/databases/spot/eQTL/sumstats/QTS000024/QTD000414/QTD000414.all.tsv.gz	ENSG00000111361	12	123226521	CT	C	chr12_123226521_CT_C	6	0.0163043	0.267993	0.227445	0.204655	INDEL	6	368	0.91127	ENSG00000111361	ENSG00000111361	22.058	rs200868180
QTS000024	ftp://ftp.ebi.ac.uk/pub/databases/spot/eQTL/sumstats/QTS000024/QTD000414/QTD000414.all.tsv.gz	ENSG00000111364	12	123226521	C	CT	chr12_123226521_C_CT	13	0.0380435	0.813538	-0.0395984	0.167625	INDEL	14	368	0.96712	ENSG00000111364	ENSG00000111364	8.841	rs376850730
QTS000024	ftp://ftp.ebi.ac.uk/pub/databases/spot/eQTL/sumstats/QTS000024/QTD000414/QTD000414.all.tsv.gz	ENSG00000111364	12	123226521	CT	C	chr12_123226521_CT_C	6	0.0163043	0.291905	0.292034	0.27622	INDEL	6	368	0.91127	ENSG00000111364	ENSG00000111364	8.841	rs200868180
QTS000024	ftp://ftp.ebi.ac.uk/pub/databases/spot/eQTL/sumstats/QTS000024/QTD000414/QTD000414.all.tsv.gz	ENSG00000119242	12	123226521	C	CT	chr12_123226521_C_CT	13	0.0380435	0.883689	-0.0311652	0.21271	INDEL	14	368	0.96712	ENSG00000119242	ENSG00000119242	8.579	rs376850730
QTS000024	ftp://ftp.ebi.ac.uk/pub/databases/spot/eQTL/sumstats/QTS000024/QTD000414/QTD000414.all.tsv.gz	ENSG00000119242	12	123226521	CT	C	chr12_123226521_CT_C	6	0.0163043	0.578695	0.195459	0.351313	INDEL	6	368	0.91127	ENSG00000119242	ENSG00000119242	8.579	rs200868180
QTS000024	ftp://ftp.ebi.ac.uk/pub/databases/spot/eQTL/sumstats/QTS000024/QTD000414/QTD000414.all.tsv.gz	ENSG00000130779	12	123226521	C	CT	chr12_123226521_C_CT	13	0.0380435	0.975637	0.00539632	0.176443	INDEL	14	368	0.96712	ENSG00000130779	ENSG00000130779	39.614	rs376850730
QTS000024	ftp://ftp.ebi.ac.uk/pub/databases/spot/eQTL/sumstats/QTS000024/QTD000414/QTD000414.all.tsv.gz	ENSG00000130779	12	123226521	CT	C	chr12_123226521_CT_C	6	0.0163043	0.237853	-0.344068	0.29046	INDEL	6	368	0.91127	ENSG00000130779	ENSG00000130779	39.614	rs200868180
QTS000024	ftp://ftp.ebi.ac.uk/pub/databases/spot/eQTL/sumstats/QTS000024/QTD000414/QTD000414.all.tsv.gz	ENSG00000130787	12	123226521	C	CT	chr12_123226521_C_CT	13	0.0380435	0.416162	0.108235	0.132787	INDEL	14	368	0.96712	ENSG00000130787	ENSG00000130787	3.912	rs376850730
QTS000024	ftp://ftp.ebi.ac.uk/pub/databases/spot/eQTL/sumstats/QTS000024/QTD000414/QTD000414.all.tsv.gz	ENSG00000130787	12	123226521	CT	C	chr12_123226521_CT_C	6	0.0163043	0.737247	-0.0738836	0.219856	INDEL	6	368	0.91127	ENSG00000130787	ENSG00000130787	3.912	rs200868180
QTS000024	ftp://ftp.ebi.ac.uk/pub/databases/spot/eQTL/sumstats/QTS000024/QTD000414/QTD000414.all.tsv.gz	ENSG00000130921	12	123226521	C	CT	chr12_123226521_C_CT	13	0.0380435	0.242287	0.230857	0.196742	INDEL	14	368	0.96712	ENSG00000130921	ENSG00000130921	1.418	rs376850730
QTS000024	ftp://ftp.ebi.ac.uk/pub/databases/spot/eQTL/sumstats/QTS000024/QTD000414/QTD000414.all.tsv.gz	ENSG00000130921	12	123226521	CT	C	chr12_123226521_CT_C	6	0.0163043	0.0180865	-0.766661	0.321169	INDEL	6	368	0.91127	ENSG00000130921	ENSG00000130921	1.418	rs200868180
QTS000024	ftp://ftp.ebi.ac.uk/pub/databases/spot/eQTL/sumstats/QTS000024/QTD000414/QTD000414.all.tsv.gz	ENSG00000139697	12	123226521	C	CT	chr12_123226521_C_CT	13	0.0380435	0.0680805	0.244718	0.133272	INDEL	14	368	0.96712	ENSG00000139697	ENSG00000139697	53.796	rs376850730
QTS000024	ftp://ftp.ebi.ac.uk/pub/databases/spot/eQTL/sumstats/QTS000024/QTD000414/QTD000414.all.tsv.gz	ENSG00000139697	12	123226521	CT	C	chr12_123226521_CT_C	6	0.0163043	0.154869	-0.316016	0.221155	INDEL	6	368	0.91127	ENSG00000139697	ENSG00000139697	53.796	rs200868180
QTS000024	ftp://ftp.ebi.ac.uk/pub/databases/spot/eQTL/sumstats/QTS000024/QTD000414/QTD000414.all.tsv.gz	ENSG00000139719	12	123226521	C	CT	chr12_123226521_C_CT	13	0.0380435	0.0728079	-0.28164	0.156007	INDEL	14	368	0.96712	ENSG00000139719	ENSG00000139719	6.172	rs376850730
QTS000024	ftp://ftp.ebi.ac.uk/pub/databases/spot/eQTL/sumstats/QTS000024/QTD000414/QTD000414.all.tsv.gz	ENSG00000139719	12	123226521	CT	C	chr12_123226521_CT_C	6	0.0163043	0.150392	-0.373837	0.258764	INDEL	6	368	0.91127	ENSG00000139719	ENSG00000139719	6.172	rs200868180
QTS000024	ftp://ftp.ebi.ac.uk/pub/databases/spot/eQTL/sumstats/QTS000024/QTD000414/QTD000414.all.tsv.gz	ENSG00000139722	12	123226521	C	CT	chr12_123226521_C_CT	13	0.0380435	0.851318	-0.0212614	0.113259	INDEL	14	368	0.96712	ENSG00000139722	ENSG00000139722	31.432	rs376850730
QTS000024	ftp://ftp.ebi.ac.uk/pub/databases/spot/eQTL/sumstats/QTS000024/QTD000414/QTD000414.all.tsv.gz	ENSG00000139722	12	123226521	CT	C	chr12_123226521_CT_C	6	0.0163043	0.753601	-0.0588515	0.187184	INDEL	6	368	0.91127	ENSG00000139722	ENSG00000139722	31.432	rs200868180
QTS000024	ftp://ftp.ebi.ac.uk/pub/databases/spot/eQTL/sumstats/QTS000024/QTD000414/QTD000414.all.tsv.gz	ENSG00000139726	12	123226521	C	CT	chr12_123226521_C_CT	13	0.0380435	0.784728	0.0372059	0.135988	INDEL	14	368	0.96712	ENSG00000139726	ENSG00000139726	36.832	rs376850730
QTS000024	ftp://ftp.ebi.ac.uk/pub/databases/spot/eQTL/sumstats/QTS000024/QTD000414/QTD000414.all.tsv.gz	ENSG00000139726	12	123226521	CT	C	chr12_123226521_CT_C	6	0.0163043	0.654349	-0.100786	0.224705	INDEL	6	368	0.91127	ENSG00000139726	ENSG00000139726	36.832	rs200868180
QTS000024	ftp://ftp.ebi.ac.uk/pub/databases/spot/eQTL/sumstats/QTS000024/QTD000414/QTD000414.all.tsv.gz	ENSG00000150967	12	123226521	C	CT	chr12_123226521_C_CT	13	0.0380435	0.656371	-0.0629006	0.141122	INDEL	14	368	0.96712	ENSG00000150967	ENSG00000150967	0.6	rs376850730
QTS000024	ftp://ftp.ebi.ac.uk/pub/databases/spot/eQTL/sumstats/QTS000024/QTD000414/QTD000414.all.tsv.gz	ENSG00000150967	12	123226521	CT	C	chr12_123226521_CT_C	6	0.0163043	0.817072	0.0540672	0.233376	INDEL	6	368	0.91127	ENSG00000150967	ENSG00000150967	0.6	rs200868180
QTS000024	ftp://ftp.ebi.ac.uk/pub/databases/spot/eQTL/sumstats/QTS000024/QTD000414/QTD000414.all.tsv.gz	ENSG00000150977	12	123226521	C	CT	chr12_123226521_C_CT	13	0.0380435	0.712303	-0.0728561	0.197236	INDEL	14	368	0.96712	ENSG00000150977	ENSG00000150977	282.601	rs376850730
QTS000024	ftp://ftp.ebi.ac.uk/pub/databases/spot/eQTL/sumstats/QTS000024/QTD000414/QTD000414.all.tsv.gz	ENSG00000150977	12	123226521	CT	C	chr12_123226521_CT_C	6	0.0163043	0.711788	-0.120657	0.326033	INDEL	6	368	0.91127	ENSG00000150977	ENSG00000150977	282.601	rs200868180
QTS000024	ftp://ftp.ebi.ac.uk/pub/databases/spot/eQTL/sumstats/QTS000024/QTD000414/QTD000414.all.tsv.gz	ENSG00000168778	12	123226521	C	CT	chr12_123226521_C_CT	13	0.0380435	0.179138	-0.309667	0.229551	INDEL	14	368	0.96712	ENSG00000168778	ENSG00000168778	0.833	rs376850730
QTS000024	ftp://ftp.ebi.ac.uk/pub/databases/spot/eQTL/sumstats/QTS000024/QTD000414/QTD000414.all.tsv.gz	ENSG00000168778	12	123226521	CT	C	chr12_123226521_CT_C	6	0.0163043	0.18603	0.503924	0.379514	INDEL	6	368	0.91127	ENSG00000168778	ENSG00000168778	0.833	rs200868180
QTS000024	ftp://ftp.ebi.ac.uk/pub/databases/spot/eQTL/sumstats/QTS000024/QTD000414/QTD000414.all.tsv.gz	ENSG00000179195	12	123226521	C	CT	chr12_123226521_C_CT	13	0.0380435	0.0952348	0.271565	0.161858	INDEL	14	368	0.96712	ENSG00000179195	ENSG00000179195	18.037	rs376850730
QTS000024	ftp://ftp.ebi.ac.uk/pub/databases/spot/eQTL/sumstats/QTS000024/QTD000414/QTD000414.all.tsv.gz	ENSG00000179195	12	123226521	CT	C	chr12_123226521_CT_C	6	0.0163043	0.18381	-0.358149	0.268362	INDEL	6	368	0.91127	ENSG00000179195	ENSG00000179195	18.037	rs200868180
QTS000024	ftp://ftp.ebi.ac.uk/pub/databases/spot/eQTL/sumstats/QTS000024/QTD000414/QTD000414.all.tsv.gz	ENSG00000182196	12	123226521	C	CT	chr12_123226521_C_CT	13	0.0380435	0.276026	-0.20923	0.191458	INDEL	14	368	0.96712	ENSG00000182196	ENSG00000182196	1.004	rs376850730
QTS000024	ftp://ftp.ebi.ac.uk/pub/databases/spot/eQTL/sumstats/QTS000024/QTD000414/QTD000414.all.tsv.gz	ENSG00000182196	12	123226521	CT	C	chr12_123226521_CT_C	6	0.0163043	0.858514	0.0566984	0.317569	INDEL	6	368	0.91127	ENSG00000182196	ENSG00000182196	1.004	rs200868180
QTS000024	ftp://ftp.ebi.ac.uk/pub/databases/spot/eQTL/sumstats/QTS000024/QTD000414/QTD000414.all.tsv.gz	ENSG00000182782	12	123226521	C	CT	chr12_123226521_C_CT	13	0.0380435	0.0645653	0.415014	0.223077	INDEL	14	368	0.96712	ENSG00000182782	ENSG00000182782	144.741	rs376850730
QTS000024	ftp://ftp.ebi.ac.uk/pub/databases/spot/eQTL/sumstats/QTS000024/QTD000414/QTD000414.all.tsv.gz	ENSG00000182782	12	123226521	CT	C	chr12_123226521_CT_C	6	0.0163043	0.263444	-0.416412	0.371126	INDEL	6	368	0.91127	ENSG00000182782	ENSG00000182782	144.741	rs200868180
QTS000024	ftp://ftp.ebi.ac.uk/pub/databases/spot/eQTL/sumstats/QTS000024/QTD000414/QTD000414.all.tsv.gz	ENSG00000183955	12	123226521	C	CT	chr12_123226521_C_CT	13	0.0380435	0.0159125	-0.524205	0.21524	INDEL	14	368	0.96712	ENSG00000183955	ENSG00000183955	17.377	rs376850730
QTS000024	ftp://ftp.ebi.ac.uk/pub/databases/spot/eQTL/sumstats/QTS000024/QTD000414/QTD000414.all.tsv.gz	ENSG00000183955	12	123226521	CT	C	chr12_123226521_CT_C	6	0.0163043	0.941474	-0.0266151	0.361978	INDEL	6	368	0.91127	ENSG00000183955	ENSG00000183955	17.377	rs200868180
QTS000024	ftp://ftp.ebi.ac.uk/pub/databases/spot/eQTL/sumstats/QTS000024/QTD000414/QTD000414.all.tsv.gz	ENSG00000184047	12	123226521	C	CT	chr12_123226521_C_CT	13	0.0380435	0.605093	-0.122341	0.236151	INDEL	14	368	0.96712	ENSG00000184047	ENSG00000184047	1.155	rs376850730
QTS000024	ftp://ftp.ebi.ac.uk/pub/databases/spot/eQTL/sumstats/QTS000024/QTD000414/QTD000414.all.tsv.gz	ENSG00000184047	12	123226521	CT	C	chr12_123226521_CT_C	6	0.0163043	0.339839	-0.372936	0.389616	INDEL	6	368	0.91127	ENSG00000184047	ENSG00000184047	1.155	rs200868180
QTS000024	ftp://ftp.ebi.ac.uk/pub/databases/spot/eQTL/sumstats/QTS000024/QTD000414/QTD000414.all.tsv.gz	ENSG00000184209	12	123226521	C	CT	chr12_123226521_C_CT	13	0.0380435	0.39258	-0.186523	0.21761	INDEL	14	368	0.96712	ENSG00000184209	ENSG00000184209	9.338	rs376850730
QTS000024	ftp://ftp.ebi.ac.uk/pub/databases/spot/eQTL/sumstats/QTS000024/QTD000414/QTD000414.all.tsv.gz	ENSG00000184209	12	123226521	CT	C	chr12_123226521_CT_C	6	0.0163043	0.338181	-0.34531	0.359514	INDEL	6	368	0.91127	ENSG00000184209	ENSG00000184209	9.338	rs200868180
QTS000024	ftp://ftp.ebi.ac.uk/pub/databases/spot/eQTL/sumstats/QTS000024/QTD000414/QTD000414.all.tsv.gz	ENSG00000184445	12	123226521	C	CT	chr12_123226521_C_CT	13	0.0380435	0.86656	0.0363685	0.216112	INDEL	14	368	0.96712	ENSG00000184445	ENSG00000184445	1.351	rs376850730
QTS000024	ftp://ftp.ebi.ac.uk/pub/databases/spot/eQTL/sumstats/QTS000024/QTD000414/QTD000414.all.tsv.gz	ENSG00000184445	12	123226521	CT	C	chr12_123226521_CT_C	6	0.0163043	0.73746	0.119919	0.357147	INDEL	6	368	0.91127	ENSG00000184445	ENSG00000184445	1.351	rs200868180
QTS000024	ftp://ftp.ebi.ac.uk/pub/databases/spot/eQTL/sumstats/QTS000024/QTD000414/QTD000414.all.tsv.gz	ENSG00000185344	12	123226521	C	CT	chr12_123226521_C_CT	13	0.0380435	0.78758	-0.0484756	0.179618	INDEL	14	368	0.96712	ENSG00000185344	ENSG00000185344	2.281	rs376850730
QTS000024	ftp://ftp.ebi.ac.uk/pub/databases/spot/eQTL/sumstats/QTS000024/QTD000414/QTD000414.all.tsv.gz	ENSG00000185344	12	123226521	CT	C	chr12_123226521_CT_C	6	0.0163043	0.29258	0.312509	0.296	INDEL	6	368	0.91127	ENSG00000185344	ENSG00000185344	2.281	rs200868180
QTS000024	ftp://ftp.ebi.ac.uk/pub/databases/spot/eQTL/sumstats/QTS000024/QTD000414/QTD000414.all.tsv.gz	ENSG00000255398	12	123226521	C	CT	chr12_123226521_C_CT	13	0.0380435	0.105658	0.31344	0.192681	INDEL	14	368	0.96712	ENSG00000255398	ENSG00000255398	105.087	rs376850730
QTS000024	ftp://ftp.ebi.ac.uk/pub/databases/spot/eQTL/sumstats/QTS000024/QTD000414/QTD000414.all.tsv.gz	ENSG00000255398	12	123226521	CT	C	chr12_123226521_CT_C	6	0.0163043	0.663983	-0.139611	0.320809	INDEL	6	368	0.91127	ENSG00000255398	ENSG00000255398	105.087	rs200868180
QTS000024	ftp://ftp.ebi.ac.uk/pub/databases/spot/eQTL/sumstats/QTS000024/QTD000414/QTD000414.all.tsv.gz	ENSG00000256092	12	123226521	C	CT	chr12_123226521_C_CT	13	0.0380435	0.0622188	0.455491	0.242648	INDEL	14	368	0.96712	ENSG00000256092	ENSG00000256092	1.236	rs376850730
QTS000024	ftp://ftp.ebi.ac.uk/pub/databases/spot/eQTL/sumstats/QTS000024/QTD000414/QTD000414.all.tsv.gz	ENSG00000256092	12	123226521	CT	C	chr12_123226521_CT_C	6	0.0163043	0.518371	-0.261967	0.40476	INDEL	6	368	0.91127	ENSG00000256092	ENSG00000256092	1.236	rs200868180
QTS000024	ftp://ftp.ebi.ac.uk/pub/databases/spot/eQTL/sumstats/QTS000024/QTD000414/QTD000414.all.tsv.gz	ENSG00000256249	12	123226521	C	CT	chr12_123226521_C_CT	13	0.0380435	0.952489	-0.00992537	0.166339	INDEL	14	368	0.96712	ENSG00000256249	ENSG00000256249	1.046	rs376850730
QTS000024	ftp://ftp.ebi.ac.uk/pub/databases/spot/eQTL/sumstats/QTS000024/QTD000414/QTD000414.all.tsv.gz	ENSG00000256249	12	123226521	CT	C	chr12_123226521_CT_C	6	0.0163043	0.612454	-0.139442	0.274754	INDEL	6	368	0.91127	ENSG00000256249	ENSG00000256249	1.046	rs200868180
QTS000024	ftp://ftp.ebi.ac.uk/pub/databases/spot/eQTL/sumstats/QTS000024/QTD000414/QTD000414.all.tsv.gz	ENSG00000269938	12	123226521	C	CT	chr12_123226521_C_CT	13	0.0380435	0.224893	0.276133	0.226696	INDEL	14	368	0.96712	ENSG00000269938	ENSG00000269938	1.975	rs376850730
QTS000024	ftp://ftp.ebi.ac.uk/pub/databases/spot/eQTL/sumstats/QTS000024/QTD000414/QTD000414.all.tsv.gz	ENSG00000269938	12	123226521	CT	C	chr12_123226521_CT_C	6	0.0163043	0.859065	0.0669261	0.376338	INDEL	6	368	0.91127	ENSG00000269938	ENSG00000269938	1.975	rs200868180
QTS000024	ftp://ftp.ebi.ac.uk/pub/databases/spot/eQTL/sumstats/QTS000024/QTD000414/QTD000414.all.tsv.gz	ENSG00000269997	12	123226521	C	CT	chr12_123226521_C_CT	13	0.0380435	0.571071	0.136233	0.240022	INDEL	14	368	0.96712	ENSG00000269997	ENSG00000269997	2.713	rs376850730
QTS000024	ftp://ftp.ebi.ac.uk/pub/databases/spot/eQTL/sumstats/QTS000024/QTD000414/QTD000414.all.tsv.gz	ENSG00000269997	12	123226521	CT	C	chr12_123226521_CT_C	6	0.0163043	0.065906	-0.727784	0.393171	INDEL	6	368	0.91127	ENSG00000269997	ENSG00000269997	2.713	rs200868180
QTS000024	ftp://ftp.ebi.ac.uk/pub/databases/spot/eQTL/sumstats/QTS000024/QTD000414/QTD000414.all.tsv.gz	ENSG00000270048	12	123226521	C	CT	chr12_123226521_C_CT	13	0.0380435	0.0215995	0.460368	0.198532	INDEL	14	368	0.96712	ENSG00000270048	ENSG00000270048	1.951	rs376850730
QTS000024	ftp://ftp.ebi.ac.uk/pub/databases/spot/eQTL/sumstats/QTS000024/QTD000414/QTD000414.all.tsv.gz	ENSG00000270048	12	123226521	CT	C	chr12_123226521_CT_C	6	0.0163043	0.464414	0.244049	0.332827	INDEL	6	368	0.91127	ENSG00000270048	ENSG00000270048	1.951	rs200868180
QTS000024	ftp://ftp.ebi.ac.uk/pub/databases/spot/eQTL/sumstats/QTS000024/QTD000414/QTD000414.all.tsv.gz	ENSG00000270061	12	123226521	C	CT	chr12_123226521_C_CT	13	0.0380435	0.386168	0.181525	0.208929	INDEL	14	368	0.96712	ENSG00000270061	ENSG00000270061	2.994	rs376850730
QTS000024	ftp://ftp.ebi.ac.uk/pub/databases/spot/eQTL/sumstats/QTS000024/QTD000414/QTD000414.all.tsv.gz	ENSG00000270061	12	123226521	CT	C	chr12_123226521_CT_C	6	0.0163043	0.441821	-0.266379	0.345526	INDEL	6	368	0.91127	ENSG00000270061	ENSG00000270061	2.994	rs200868180
QTS000024	ftp://ftp.ebi.ac.uk/pub/databases/spot/eQTL/sumstats/QTS000024/QTD000414/QTD000414.all.tsv.gz	ENSG00000270095	12	123226521	C	CT	chr12_123226521_C_CT	13	0.0380435	0.496933	0.140781	0.20679	INDEL	14	368	0.96712	ENSG00000270095	ENSG00000270095	2.341	rs376850730
QTS000024	ftp://ftp.ebi.ac.uk/pub/databases/spot/eQTL/sumstats/QTS000024/QTD000414/QTD000414.all.tsv.gz	ENSG00000270095	12	123226521	CT	C	chr12_123226521_CT_C	6	0.0163043	0.441115	-0.263832	0.341693	INDEL	6	368	0.91127	ENSG00000270095	ENSG00000270095	2.341	rs200868180
QTS000024	ftp://ftp.ebi.ac.uk/pub/databases/spot/eQTL/sumstats/QTS000024/QTD000414/QTD000414.all.tsv.gz	ENSG00000270130	12	123226521	C	CT	chr12_123226521_C_CT	13	0.0380435	0.637855	0.108545	0.230187	INDEL	14	368	0.96712	ENSG00000270130	ENSG00000270130	1.474	rs376850730
QTS000024	ftp://ftp.ebi.ac.uk/pub/databases/spot/eQTL/sumstats/QTS000024/QTD000414/QTD000414.all.tsv.gz	ENSG00000270130	12	123226521	CT	C	chr12_123226521_CT_C	6	0.0163043	0.815438	-0.0889982	0.380691	INDEL	6	368	0.91127	ENSG00000270130	ENSG00000270130	1.474	rs200868180
QTS000024	ftp://ftp.ebi.ac.uk/pub/databases/spot/eQTL/sumstats/QTS000024/QTD000414/QTD000414.all.tsv.gz	ENSG00000275265	12	123226521	C	CT	chr12_123226521_C_CT	13	0.0380435	0.267871	0.271727	0.244438	INDEL	14	368	0.96712	ENSG00000275265	ENSG00000275265	1.454	rs376850730
QTS000024	ftp://ftp.ebi.ac.uk/pub/databases/spot/eQTL/sumstats/QTS000024/QTD000414/QTD000414.all.tsv.gz	ENSG00000275265	12	123226521	CT	C	chr12_123226521_CT_C	6	0.0163043	0.587319	-0.220323	0.405179	INDEL	6	368	0.91127	ENSG00000275265	ENSG00000275265	1.454	rs200868180
QTS000024	ftp://ftp.ebi.ac.uk/pub/databases/spot/eQTL/sumstats/QTS000024/QTD000414/QTD000414.all.tsv.gz	ENSG00000033030	12	123227869	G	A	chr12_123227869_G_A	72	0.222826	0.120177	-0.154773	0.0990915	SNP	286	368	0.99971	ENSG00000033030	ENSG00000033030	20.682	rs2851435
QTS000024	ftp://ftp.ebi.ac.uk/pub/databases/spot/eQTL/sumstats/QTS000024/QTD000414/QTD000414.all.tsv.gz	ENSG00000051825	12	123227869	G	A	chr12_123227869_G_A	72	0.222826	0.000332355	-0.265294	0.0724106	SNP	286	368	0.99971	ENSG00000051825	ENSG00000051825	1.349	rs2851435
QTS000024	ftp://ftp.ebi.ac.uk/pub/databases/spot/eQTL/sumstats/QTS000024/QTD000414/QTD000414.all.tsv.gz	ENSG00000086598	12	123227869	G	A	chr12_123227869_G_A	72	0.222826	0.512027	0.0574128	0.0873764	SNP	286	368	0.99971	ENSG00000086598	ENSG00000086598	160.88	rs2851435
QTS000024	ftp://ftp.ebi.ac.uk/pub/databases/spot/eQTL/sumstats/QTS000024/QTD000414/QTD000414.all.tsv.gz	ENSG00000111011	12	123227869	G	A	chr12_123227869_G_A	72	0.222826	0.106115	-0.105474	0.0649239	SNP	286	368	0.99971	ENSG00000111011	ENSG00000111011	67.715	rs2851435
QTS000024	ftp://ftp.ebi.ac.uk/pub/databases/spot/eQTL/sumstats/QTS000024/QTD000414/QTD000414.all.tsv.gz	ENSG00000111328	12	123227869	G	A	chr12_123227869_G_A	72	0.222826	0.350339	0.0896556	0.095732	SNP	286	368	0.99971	ENSG00000111328	ENSG00000111328	4.303	rs2851435
QTS000024	ftp://ftp.ebi.ac.uk/pub/databases/spot/eQTL/sumstats/QTS000024/QTD000414/QTD000414.all.tsv.gz	ENSG00000111358	12	123227869	G	A	chr12_123227869_G_A	72	0.222826	0.476077	0.0774946	0.108503	SNP	286	368	0.99971	ENSG00000111358	ENSG00000111358	10.323	rs2851435
QTS000024	ftp://ftp.ebi.ac.uk/pub/databases/spot/eQTL/sumstats/QTS000024/QTD000414/QTD000414.all.tsv.gz	ENSG00000111361	12	123227869	G	A	chr12_123227869_G_A	72	0.222826	0.521847	0.0395365	0.0615988	SNP	286	368	0.99971	ENSG00000111361	ENSG00000111361	22.058	rs2851435
QTS000024	ftp://ftp.ebi.ac.uk/pub/databases/spot/eQTL/sumstats/QTS000024/QTD000414/QTD000414.all.tsv.gz	ENSG00000111364	12	123227869	G	A	chr12_123227869_G_A	72	0.222826	0.175578	0.11257	0.0827598	SNP	286	368	0.99971	ENSG00000111364	ENSG00000111364	8.841	rs2851435
QTS000024	ftp://ftp.ebi.ac.uk/pub/databases/spot/eQTL/sumstats/QTS000024/QTD000414/QTD000414.all.tsv.gz	ENSG00000119242	12	123227869	G	A	chr12_123227869_G_A	72	0.222826	0.61431	-0.0532646	0.105502	SNP	286	368	0.99971	ENSG00000119242	ENSG00000119242	8.579	rs2851435
QTS000024	ftp://ftp.ebi.ac.uk/pub/databases/spot/eQTL/sumstats/QTS000024/QTD000414/QTD000414.all.tsv.gz	ENSG00000130779	12	123227869	G	A	chr12_123227869_G_A	72	0.222826	0.543741	0.0532221	0.0874792	SNP	286	368	0.99971	ENSG00000130779	ENSG00000130779	39.614	rs2851435
QTS000024	ftp://ftp.ebi.ac.uk/pub/databases/spot/eQTL/sumstats/QTS000024/QTD000414/QTD000414.all.tsv.gz	ENSG00000130787	12	123227869	G	A	chr12_123227869_G_A	72	0.222826	0.627988	0.0320347	0.0659901	SNP	286	368	0.99971	ENSG00000130787	ENSG00000130787	3.912	rs2851435
QTS000024	ftp://ftp.ebi.ac.uk/pub/databases/spot/eQTL/sumstats/QTS000024/QTD000414/QTD000414.all.tsv.gz	ENSG00000130921	12	123227869	G	A	chr12_123227869_G_A	72	0.222826	0.0317856	-0.209393	0.0967145	SNP	286	368	0.99971	ENSG00000130921	ENSG00000130921	1.418	rs2851435
QTS000024	ftp://ftp.ebi.ac.uk/pub/databases/spot/eQTL/sumstats/QTS000024/QTD000414/QTD000414.all.tsv.gz	ENSG00000139697	12	123227869	G	A	chr12_123227869_G_A	72	0.222826	0.220812	0.0817319	0.0665074	SNP	286	368	0.99971	ENSG00000139697	ENSG00000139697	53.796	rs2851435
QTS000024	ftp://ftp.ebi.ac.uk/pub/databases/spot/eQTL/sumstats/QTS000024/QTD000414/QTD000414.all.tsv.gz	ENSG00000139719	12	123227869	G	A	chr12_123227869_G_A	72	0.222826	0.79427	0.0204138	0.0781591	SNP	286	368	0.99971	ENSG00000139719	ENSG00000139719	6.172	rs2851435
QTS000024	ftp://ftp.ebi.ac.uk/pub/databases/spot/eQTL/sumstats/QTS000024/QTD000414/QTD000414.all.tsv.gz	ENSG00000139722	12	123227869	G	A	chr12_123227869_G_A	72	0.222826	0.0484083	-0.11049	0.0555741	SNP	286	368	0.99971	ENSG00000139722	ENSG00000139722	31.432	rs2851435
QTS000024	ftp://ftp.ebi.ac.uk/pub/databases/spot/eQTL/sumstats/QTS000024/QTD000414/QTD000414.all.tsv.gz	ENSG00000139726	12	123227869	G	A	chr12_123227869_G_A	72	0.222826	0.557932	-0.0395937	0.0674415	SNP	286	368	0.99971	ENSG00000139726	ENSG00000139726	36.832	rs2851435
QTS000024	ftp://ftp.ebi.ac.uk/pub/databases/spot/eQTL/sumstats/QTS000024/QTD000414/QTD000414.all.tsv.gz	ENSG00000150967	12	123227869	G	A	chr12_123227869_G_A	72	0.222826	0.464542	0.0512944	0.0699736	SNP	286	368	0.99971	ENSG00000150967	ENSG00000150967	0.6	rs2851435
QTS000024	ftp://ftp.ebi.ac.uk/pub/databases/spot/eQTL/sumstats/QTS000024/QTD000414/QTD000414.all.tsv.gz	ENSG00000150977	12	123227869	G	A	chr12_123227869_G_A	72	0.222826	0.0500686	-0.191085	0.0968251	SNP	286	368	0.99971	ENSG00000150977	ENSG00000150977	282.601	rs2851435
QTS000024	ftp://ftp.ebi.ac.uk/pub/databases/spot/eQTL/sumstats/QTS000024/QTD000414/QTD000414.all.tsv.gz	ENSG00000168778	12	123227869	G	A	chr12_123227869_G_A	72	0.222826	0.119267	-0.178069	0.113724	SNP	286	368	0.99971	ENSG00000168778	ENSG00000168778	0.833	rs2851435
QTS000024	ftp://ftp.ebi.ac.uk/pub/databases/spot/eQTL/sumstats/QTS000024/QTD000414/QTD000414.all.tsv.gz	ENSG00000179195	12	123227869	G	A	chr12_123227869_G_A	72	0.222826	0.359299	0.0742718	0.0808002	SNP	286	368	0.99971	ENSG00000179195	ENSG00000179195	18.037	rs2851435
QTS000024	ftp://ftp.ebi.ac.uk/pub/databases/spot/eQTL/sumstats/QTS000024/QTD000414/QTD000414.all.tsv.gz	ENSG00000182196	12	123227869	G	A	chr12_123227869_G_A	72	0.222826	0.159269	-0.13403	0.0948033	SNP	286	368	0.99971	ENSG00000182196	ENSG00000182196	1.004	rs2851435
QTS000024	ftp://ftp.ebi.ac.uk/pub/databases/spot/eQTL/sumstats/QTS000024/QTD000414/QTD000414.all.tsv.gz	ENSG00000182782	12	123227869	G	A	chr12_123227869_G_A	72	0.222826	0.224101	0.135877	0.111359	SNP	286	368	0.99971	ENSG00000182782	ENSG00000182782	144.741	rs2851435
QTS000024	ftp://ftp.ebi.ac.uk/pub/databases/spot/eQTL/sumstats/QTS000024/QTD000414/QTD000414.all.tsv.gz	ENSG00000183955	12	123227869	G	A	chr12_123227869_G_A	72	0.222826	0.0490031	-0.213052	0.107447	SNP	286	368	0.99971	ENSG00000183955	ENSG00000183955	17.377	rs2851435
QTS000024	ftp://ftp.ebi.ac.uk/pub/databases/spot/eQTL/sumstats/QTS000024/QTD000414/QTD000414.all.tsv.gz	ENSG00000184209	12	123227869	G	A	chr12_123227869_G_A	72	0.222826	0.977613	0.00304198	0.108242	SNP	286	368	0.99971	ENSG00000184209	ENSG00000184209	9.338	rs2851435
QTS000024	ftp://ftp.ebi.ac.uk/pub/databases/spot/eQTL/sumstats/QTS000024/QTD000414/QTD000414.all.tsv.gz	ENSG00000184445	12	123227869	G	A	chr12_123227869_G_A	72	0.222826	0.158459	-0.151062	0.106642	SNP	286	368	0.99971	ENSG00000184445	ENSG00000184445	1.351	rs2851435
QTS000024	ftp://ftp.ebi.ac.uk/pub/databases/spot/eQTL/sumstats/QTS000024/QTD000414/QTD000414.all.tsv.gz	ENSG00000185344	12	123227869	G	A	chr12_123227869_G_A	72	0.222826	0.446226	0.0679645	0.0890163	SNP	286	368	0.99971	ENSG00000185344	ENSG00000185344	2.281	rs2851435
QTS000024	ftp://ftp.ebi.ac.uk/pub/databases/spot/eQTL/sumstats/QTS000024/QTD000414/QTD000414.all.tsv.gz	ENSG00000255398	12	123227869	G	A	chr12_123227869_G_A	72	0.222826	0.506502	-0.0640774	0.0962539	SNP	286	368	0.99971	ENSG00000255398	ENSG00000255398	105.087	rs2851435
QTS000024	ftp://ftp.ebi.ac.uk/pub/databases/spot/eQTL/sumstats/QTS000024/QTD000414/QTD000414.all.tsv.gz	ENSG00000256092	12	123227869	G	A	chr12_123227869_G_A	72	0.222826	0.797284	0.0312993	0.12166	SNP	286	368	0.99971	ENSG00000256092	ENSG00000256092	1.236	rs2851435
QTS000024	ftp://ftp.ebi.ac.uk/pub/databases/spot/eQTL/sumstats/QTS000024/QTD000414/QTD000414.all.tsv.gz	ENSG00000256249	12	123227869	G	A	chr12_123227869_G_A	72	0.222826	0.968342	-0.0032815	0.0825601	SNP	286	368	0.99971	ENSG00000256249	ENSG00000256249	1.046	rs2851435
QTS000024	ftp://ftp.ebi.ac.uk/pub/databases/spot/eQTL/sumstats/QTS000024/QTD000414/QTD000414.all.tsv.gz	ENSG00000269938	12	123227869	G	A	chr12_123227869_G_A	72	0.222826	0.756471	0.0350933	0.112978	SNP	286	368	0.99971	ENSG00000269938	ENSG00000269938	1.975	rs2851435
QTS000024	ftp://ftp.ebi.ac.uk/pub/databases/spot/eQTL/sumstats/QTS000024/QTD000414/QTD000414.all.tsv.gz	ENSG00000269997	12	123227869	G	A	chr12_123227869_G_A	72	0.222826	0.0265101	0.26303	0.117515	SNP	286	368	0.99971	ENSG00000269997	ENSG00000269997	2.713	rs2851435
QTS000024	ftp://ftp.ebi.ac.uk/pub/databases/spot/eQTL/sumstats/QTS000024/QTD000414/QTD000414.all.tsv.gz	ENSG00000270048	12	123227869	G	A	chr12_123227869_G_A	72	0.222826	0.0761745	0.176935	0.0991639	SNP	286	368	0.99971	ENSG00000270048	ENSG00000270048	1.951	rs2851435
QTS000024	ftp://ftp.ebi.ac.uk/pub/databases/spot/eQTL/sumstats/QTS000024/QTD000414/QTD000414.all.tsv.gz	ENSG00000270061	12	123227869	G	A	chr12_123227869_G_A	72	0.222826	0.174414	-0.140976	0.103363	SNP	286	368	0.99971	ENSG00000270061	ENSG00000270061	2.994	rs2851435
QTS000024	ftp://ftp.ebi.ac.uk/pub/databases/spot/eQTL/sumstats/QTS000024/QTD000414/QTD000414.all.tsv.gz	ENSG00000270095	12	123227869	G	A	chr12_123227869_G_A	72	0.222826	0.527945	-0.0649253	0.102656	SNP	286	368	0.99971	ENSG00000270095	ENSG00000270095	2.341	rs2851435
QTS000024	ftp://ftp.ebi.ac.uk/pub/databases/spot/eQTL/sumstats/QTS000024/QTD000414/QTD000414.all.tsv.gz	ENSG00000270130	12	123227869	G	A	chr12_123227869_G_A	72	0.222826	0.0598906	-0.214305	0.11313	SNP	286	368	0.99971	ENSG00000270130	ENSG00000270130	1.474	rs2851435
QTS000024	ftp://ftp.ebi.ac.uk/pub/databases/spot/eQTL/sumstats/QTS000024/QTD000414/QTD000414.all.tsv.gz	ENSG00000275265	12	123227869	G	A	chr12_123227869_G_A	72	0.222826	0.674667	0.0511735	0.121702	SNP	286	368	0.99971	ENSG00000275265	ENSG00000275265	1.454	rs2851435
QTS000024	ftp://ftp.ebi.ac.uk/pub/databases/spot/eQTL/sumstats/QTS000024/QTD000414/QTD000414.all.tsv.gz	ENSG00000033030	12	123228165	G	T	chr12_123228165_G_T	110	0.467391	0.0032045	-0.320234	0.107094	SNP	172	368	0.9776	ENSG00000033030	ENSG00000033030	20.682	rs1716172
QTS000024	ftp://ftp.ebi.ac.uk/pub/databases/spot/eQTL/sumstats/QTS000024/QTD000414/QTD000414.all.tsv.gz	ENSG00000051825	12	123228165	G	T	chr12_123228165_G_T	110	0.467391	8.9189e-07	-0.393474	0.0771066	SNP	172	368	0.9776	ENSG00000051825	ENSG00000051825	1.349	rs1716172
QTS000024	ftp://ftp.ebi.ac.uk/pub/databases/spot/eQTL/sumstats/QTS000024/QTD000414/QTD000414.all.tsv.gz	ENSG00000086598	12	123228165	G	T	chr12_123228165_G_T	110	0.467391	0.452897	0.072351	0.0961688	SNP	172	368	0.9776	ENSG00000086598	ENSG00000086598	160.88	rs1716172
QTS000024	ftp://ftp.ebi.ac.uk/pub/databases/spot/eQTL/sumstats/QTS000024/QTD000414/QTD000414.all.tsv.gz	ENSG00000111011	12	123228165	G	T	chr12_123228165_G_T	110	0.467391	0.0612982	-0.134314	0.0712966	SNP	172	368	0.9776	ENSG00000111011	ENSG00000111011	67.715	rs1716172
QTS000024	ftp://ftp.ebi.ac.uk/pub/databases/spot/eQTL/sumstats/QTS000024/QTD000414/QTD000414.all.tsv.gz	ENSG00000111328	12	123228165	G	T	chr12_123228165_G_T	110	0.467391	0.0343704	0.222439	0.104286	SNP	172	368	0.9776	ENSG00000111328	ENSG00000111328	4.303	rs1716172
QTS000024	ftp://ftp.ebi.ac.uk/pub/databases/spot/eQTL/sumstats/QTS000024/QTD000414/QTD000414.all.tsv.gz	ENSG00000111358	12	123228165	G	T	chr12_123228165_G_T	110	0.467391	0.23501	0.142001	0.119149	SNP	172	368	0.9776	ENSG00000111358	ENSG00000111358	10.323	rs1716172
QTS000024	ftp://ftp.ebi.ac.uk/pub/databases/spot/eQTL/sumstats/QTS000024/QTD000414/QTD000414.all.tsv.gz	ENSG00000111361	12	123228165	G	T	chr12_123228165_G_T	110	0.467391	0.665865	0.0293594	0.0678691	SNP	172	368	0.9776	ENSG00000111361	ENSG00000111361	22.058	rs1716172
QTS000024	ftp://ftp.ebi.ac.uk/pub/databases/spot/eQTL/sumstats/QTS000024/QTD000414/QTD000414.all.tsv.gz	ENSG00000111364	12	123228165	G	T	chr12_123228165_G_T	110	0.467391	0.100941	0.14991	0.0908926	SNP	172	368	0.9776	ENSG00000111364	ENSG00000111364	8.841	rs1716172
QTS000024	ftp://ftp.ebi.ac.uk/pub/databases/spot/eQTL/sumstats/QTS000024/QTD000414/QTD000414.all.tsv.gz	ENSG00000119242	12	123228165	G	T	chr12_123228165_G_T	110	0.467391	0.418069	-0.0941858	0.116026	SNP	172	368	0.9776	ENSG00000119242	ENSG00000119242	8.579	rs1716172
QTS000024	ftp://ftp.ebi.ac.uk/pub/databases/spot/eQTL/sumstats/QTS000024/QTD000414/QTD000414.all.tsv.gz	ENSG00000130779	12	123228165	G	T	chr12_123228165_G_T	110	0.467391	0.823416	0.0215479	0.0964112	SNP	172	368	0.9776	ENSG00000130779	ENSG00000130779	39.614	rs1716172
QTS000024	ftp://ftp.ebi.ac.uk/pub/databases/spot/eQTL/sumstats/QTS000024/QTD000414/QTD000414.all.tsv.gz	ENSG00000130787	12	123228165	G	T	chr12_123228165_G_T	110	0.467391	0.67397	-0.0306267	0.0726717	SNP	172	368	0.9776	ENSG00000130787	ENSG00000130787	3.912	rs1716172
QTS000024	ftp://ftp.ebi.ac.uk/pub/databases/spot/eQTL/sumstats/QTS000024/QTD000414/QTD000414.all.tsv.gz	ENSG00000130921	12	123228165	G	T	chr12_123228165_G_T	110	0.467391	0.000143228	-0.402443	0.103422	SNP	172	368	0.9776	ENSG00000130921	ENSG00000130921	1.418	rs1716172
QTS000024	ftp://ftp.ebi.ac.uk/pub/databases/spot/eQTL/sumstats/QTS000024/QTD000414/QTD000414.all.tsv.gz	ENSG00000139697	12	123228165	G	T	chr12_123228165_G_T	110	0.467391	0.583098	0.0404136	0.0734895	SNP	172	368	0.9776	ENSG00000139697	ENSG00000139697	53.796	rs1716172
QTS000024	ftp://ftp.ebi.ac.uk/pub/databases/spot/eQTL/sumstats/QTS000024/QTD000414/QTD000414.all.tsv.gz	ENSG00000139719	12	123228165	G	T	chr12_123228165_G_T	110	0.467391	0.329785	-0.0838903	0.0858331	SNP	172	368	0.9776	ENSG00000139719	ENSG00000139719	6.172	rs1716172
QTS000024	ftp://ftp.ebi.ac.uk/pub/databases/spot/eQTL/sumstats/QTS000024/QTD000414/QTD000414.all.tsv.gz	ENSG00000139722	12	123228165	G	T	chr12_123228165_G_T	110	0.467391	0.910937	-0.00693429	0.0618997	SNP	172	368	0.9776	ENSG00000139722	ENSG00000139722	31.432	rs1716172
QTS000024	ftp://ftp.ebi.ac.uk/pub/databases/spot/eQTL/sumstats/QTS000024/QTD000414/QTD000414.all.tsv.gz	ENSG00000139726	12	123228165	G	T	chr12_123228165_G_T	110	0.467391	0.580758	-0.0410946	0.0742657	SNP	172	368	0.9776	ENSG00000139726	ENSG00000139726	36.832	rs1716172
QTS000024	ftp://ftp.ebi.ac.uk/pub/databases/spot/eQTL/sumstats/QTS000024/QTD000414/QTD000414.all.tsv.gz	ENSG00000150967	12	123228165	G	T	chr12_123228165_G_T	110	0.467391	0.614123	0.0389506	0.0771095	SNP	172	368	0.9776	ENSG00000150967	ENSG00000150967	0.6	rs1716172
QTS000024	ftp://ftp.ebi.ac.uk/pub/databases/spot/eQTL/sumstats/QTS000024/QTD000414/QTD000414.all.tsv.gz	ENSG00000150977	12	123228165	G	T	chr12_123228165_G_T	110	0.467391	0.142708	-0.157789	0.107147	SNP	172	368	0.9776	ENSG00000150977	ENSG00000150977	282.601	rs1716172
QTS000024	ftp://ftp.ebi.ac.uk/pub/databases/spot/eQTL/sumstats/QTS000024/QTD000414/QTD000414.all.tsv.gz	ENSG00000168778	12	123228165	G	T	chr12_123228165_G_T	110	0.467391	0.612821	0.0638944	0.126026	SNP	172	368	0.9776	ENSG00000168778	ENSG00000168778	0.833	rs1716172
QTS000024	ftp://ftp.ebi.ac.uk/pub/databases/spot/eQTL/sumstats/QTS000024/QTD000414/QTD000414.all.tsv.gz	ENSG00000179195	12	123228165	G	T	chr12_123228165_G_T	110	0.467391	0.555346	0.052651	0.0890961	SNP	172	368	0.9776	ENSG00000179195	ENSG00000179195	18.037	rs1716172
QTS000024	ftp://ftp.ebi.ac.uk/pub/databases/spot/eQTL/sumstats/QTS000024/QTD000414/QTD000414.all.tsv.gz	ENSG00000182196	12	123228165	G	T	chr12_123228165_G_T	110	0.467391	0.23515	-0.124579	0.104562	SNP	172	368	0.9776	ENSG00000182196	ENSG00000182196	1.004	rs1716172
QTS000024	ftp://ftp.ebi.ac.uk/pub/databases/spot/eQTL/sumstats/QTS000024/QTD000414/QTD000414.all.tsv.gz	ENSG00000182782	12	123228165	G	T	chr12_123228165_G_T	110	0.467391	0.162066	0.171942	0.12244	SNP	172	368	0.9776	ENSG00000182782	ENSG00000182782	144.741	rs1716172
QTS000024	ftp://ftp.ebi.ac.uk/pub/databases/spot/eQTL/sumstats/QTS000024/QTD000414/QTD000414.all.tsv.gz	ENSG00000183955	12	123228165	G	T	chr12_123228165_G_T	110	0.467391	0.308293	-0.121918	0.119306	SNP	172	368	0.9776	ENSG00000183955	ENSG00000183955	17.377	rs1716172
QTS000024	ftp://ftp.ebi.ac.uk/pub/databases/spot/eQTL/sumstats/QTS000024/QTD000414/QTD000414.all.tsv.gz	ENSG00000184209	12	123228165	G	T	chr12_123228165_G_T	110	0.467391	0.734372	-0.040493	0.11914	SNP	172	368	0.9776	ENSG00000184209	ENSG00000184209	9.338	rs1716172
QTS000024	ftp://ftp.ebi.ac.uk/pub/databases/spot/eQTL/sumstats/QTS000024/QTD000414/QTD000414.all.tsv.gz	ENSG00000184445	12	123228165	G	T	chr12_123228165_G_T	110	0.467391	0.112552	-0.187004	0.117235	SNP	172	368	0.9776	ENSG00000184445	ENSG00000184445	1.351	rs1716172
QTS000024	ftp://ftp.ebi.ac.uk/pub/databases/spot/eQTL/sumstats/QTS000024/QTD000414/QTD000414.all.tsv.gz	ENSG00000185344	12	123228165	G	T	chr12_123228165_G_T	110	0.467391	0.649314	0.0446969	0.0981212	SNP	172	368	0.9776	ENSG00000185344	ENSG00000185344	2.281	rs1716172
QTS000024	ftp://ftp.ebi.ac.uk/pub/databases/spot/eQTL/sumstats/QTS000024/QTD000414/QTD000414.all.tsv.gz	ENSG00000255398	12	123228165	G	T	chr12_123228165_G_T	110	0.467391	0.919925	0.0106838	0.106117	SNP	172	368	0.9776	ENSG00000255398	ENSG00000255398	105.087	rs1716172
QTS000024	ftp://ftp.ebi.ac.uk/pub/databases/spot/eQTL/sumstats/QTS000024/QTD000414/QTD000414.all.tsv.gz	ENSG00000256092	12	123228165	G	T	chr12_123228165_G_T	110	0.467391	0.153759	0.190815	0.133175	SNP	172	368	0.9776	ENSG00000256092	ENSG00000256092	1.236	rs1716172
QTS000024	ftp://ftp.ebi.ac.uk/pub/databases/spot/eQTL/sumstats/QTS000024/QTD000414/QTD000414.all.tsv.gz	ENSG00000256249	12	123228165	G	T	chr12_123228165_G_T	110	0.467391	0.0805731	-0.15836	0.0900843	SNP	172	368	0.9776	ENSG00000256249	ENSG00000256249	1.046	rs1716172
QTS000024	ftp://ftp.ebi.ac.uk/pub/databases/spot/eQTL/sumstats/QTS000024/QTD000414/QTD000414.all.tsv.gz	ENSG00000269938	12	123228165	G	T	chr12_123228165_G_T	110	0.467391	0.311	0.126059	0.124052	SNP	172	368	0.9776	ENSG00000269938	ENSG00000269938	1.975	rs1716172
QTS000024	ftp://ftp.ebi.ac.uk/pub/databases/spot/eQTL/sumstats/QTS000024/QTD000414/QTD000414.all.tsv.gz	ENSG00000269997	12	123228165	G	T	chr12_123228165_G_T	110	0.467391	0.653809	0.0589527	0.131217	SNP	172	368	0.9776	ENSG00000269997	ENSG00000269997	2.713	rs1716172
QTS000024	ftp://ftp.ebi.ac.uk/pub/databases/spot/eQTL/sumstats/QTS000024/QTD000414/QTD000414.all.tsv.gz	ENSG00000270048	12	123228165	G	T	chr12_123228165_G_T	110	0.467391	0.0312848	0.236052	0.108703	SNP	172	368	0.9776	ENSG00000270048	ENSG00000270048	1.951	rs1716172
QTS000024	ftp://ftp.ebi.ac.uk/pub/databases/spot/eQTL/sumstats/QTS000024/QTD000414/QTD000414.all.tsv.gz	ENSG00000270061	12	123228165	G	T	chr12_123228165_G_T	110	0.467391	0.551345	-0.0682382	0.114313	SNP	172	368	0.9776	ENSG00000270061	ENSG00000270061	2.994	rs1716172
QTS000024	ftp://ftp.ebi.ac.uk/pub/databases/spot/eQTL/sumstats/QTS000024/QTD000414/QTD000414.all.tsv.gz	ENSG00000270095	12	123228165	G	T	chr12_123228165_G_T	110	0.467391	0.976959	-0.00327317	0.113164	SNP	172	368	0.9776	ENSG00000270095	ENSG00000270095	2.341	rs1716172
QTS000024	ftp://ftp.ebi.ac.uk/pub/databases/spot/eQTL/sumstats/QTS000024/QTD000414/QTD000414.all.tsv.gz	ENSG00000270130	12	123228165	G	T	chr12_123228165_G_T	110	0.467391	0.797495	-0.032344	0.125854	SNP	172	368	0.9776	ENSG00000270130	ENSG00000270130	1.474	rs1716172
QTS000024	ftp://ftp.ebi.ac.uk/pub/databases/spot/eQTL/sumstats/QTS000024/QTD000414/QTD000414.all.tsv.gz	ENSG00000275265	12	123228165	G	T	chr12_123228165_G_T	110	0.467391	0.733853	0.0456446	0.134025	SNP	172	368	0.9776	ENSG00000275265	ENSG00000275265	1.454	rs1716172
QTS000024	ftp://ftp.ebi.ac.uk/pub/databases/spot/eQTL/sumstats/QTS000024/QTD000414/QTD000414.all.tsv.gz	ENSG00000033030	12	123229210	G	A	chr12_123229210_G_A	5	0.013587	0.45338	0.275035	0.365968	SNP	5	368	0.92625	ENSG00000033030	ENSG00000033030	20.682	rs80263881
QTS000024	ftp://ftp.ebi.ac.uk/pub/databases/spot/eQTL/sumstats/QTS000024/QTD000414/QTD000414.all.tsv.gz	ENSG00000051825	12	123229210	G	A	chr12_123229210_G_A	5	0.013587	0.876602	-0.0429688	0.276303	SNP	5	368	0.92625	ENSG00000051825	ENSG00000051825	1.349	rs80263881
QTS000024	ftp://ftp.ebi.ac.uk/pub/databases/spot/eQTL/sumstats/QTS000024/QTD000414/QTD000414.all.tsv.gz	ENSG00000086598	12	123229210	G	A	chr12_123229210_G_A	5	0.013587	0.927603	0.0292404	0.321333	SNP	5	368	0.92625	ENSG00000086598	ENSG00000086598	160.88	rs80263881
QTS000024	ftp://ftp.ebi.ac.uk/pub/databases/spot/eQTL/sumstats/QTS000024/QTD000414/QTD000414.all.tsv.gz	ENSG00000111011	12	123229210	G	A	chr12_123229210_G_A	5	0.013587	0.206168	-0.303534	0.239182	SNP	5	368	0.92625	ENSG00000111011	ENSG00000111011	67.715	rs80263881
QTS000024	ftp://ftp.ebi.ac.uk/pub/databases/spot/eQTL/sumstats/QTS000024/QTD000414/QTD000414.all.tsv.gz	ENSG00000111328	12	123229210	G	A	chr12_123229210_G_A	5	0.013587	0.00635788	0.952841	0.344829	SNP	5	368	0.92625	ENSG00000111328	ENSG00000111328	4.303	rs80263881
QTS000024	ftp://ftp.ebi.ac.uk/pub/databases/spot/eQTL/sumstats/QTS000024/QTD000414/QTD000414.all.tsv.gz	ENSG00000111358	12	123229210	G	A	chr12_123229210_G_A	5	0.013587	0.845065	0.0781081	0.399083	SNP	5	368	0.92625	ENSG00000111358	ENSG00000111358	10.323	rs80263881
QTS000024	ftp://ftp.ebi.ac.uk/pub/databases/spot/eQTL/sumstats/QTS000024/QTD000414/QTD000414.all.tsv.gz	ENSG00000111361	12	123229210	G	A	chr12_123229210_G_A	5	0.013587	0.0665157	0.414204	0.224275	SNP	5	368	0.92625	ENSG00000111361	ENSG00000111361	22.058	rs80263881
QTS000024	ftp://ftp.ebi.ac.uk/pub/databases/spot/eQTL/sumstats/QTS000024/QTD000414/QTD000414.all.tsv.gz	ENSG00000111364	12	123229210	G	A	chr12_123229210_G_A	5	0.013587	0.228557	0.367763	0.304322	SNP	5	368	0.92625	ENSG00000111364	ENSG00000111364	8.841	rs80263881
QTS000024	ftp://ftp.ebi.ac.uk/pub/databases/spot/eQTL/sumstats/QTS000024/QTD000414/QTD000414.all.tsv.gz	ENSG00000119242	12	123229210	G	A	chr12_123229210_G_A	5	0.013587	0.684264	0.157894	0.38761	SNP	5	368	0.92625	ENSG00000119242	ENSG00000119242	8.579	rs80263881
QTS000024	ftp://ftp.ebi.ac.uk/pub/databases/spot/eQTL/sumstats/QTS000024/QTD000414/QTD000414.all.tsv.gz	ENSG00000130779	12	123229210	G	A	chr12_123229210_G_A	5	0.013587	0.442671	0.247085	0.321099	SNP	5	368	0.92625	ENSG00000130779	ENSG00000130779	39.614	rs80263881
QTS000024	ftp://ftp.ebi.ac.uk/pub/databases/spot/eQTL/sumstats/QTS000024/QTD000414/QTD000414.all.tsv.gz	ENSG00000130787	12	123229210	G	A	chr12_123229210_G_A	5	0.013587	0.111283	0.385368	0.240731	SNP	5	368	0.92625	ENSG00000130787	ENSG00000130787	3.912	rs80263881
QTS000024	ftp://ftp.ebi.ac.uk/pub/databases/spot/eQTL/sumstats/QTS000024/QTD000414/QTD000414.all.tsv.gz	ENSG00000130921	12	123229210	G	A	chr12_123229210_G_A	5	0.013587	0.882527	-0.0532912	0.3601	SNP	5	368	0.92625	ENSG00000130921	ENSG00000130921	1.418	rs80263881
QTS000024	ftp://ftp.ebi.ac.uk/pub/databases/spot/eQTL/sumstats/QTS000024/QTD000414/QTD000414.all.tsv.gz	ENSG00000139697	12	123229210	G	A	chr12_123229210_G_A	5	0.013587	0.277357	0.266467	0.244512	SNP	5	368	0.92625	ENSG00000139697	ENSG00000139697	53.796	rs80263881
QTS000024	ftp://ftp.ebi.ac.uk/pub/databases/spot/eQTL/sumstats/QTS000024/QTD000414/QTD000414.all.tsv.gz	ENSG00000139719	12	123229210	G	A	chr12_123229210_G_A	5	0.013587	0.77314	-0.0828846	0.287064	SNP	5	368	0.92625	ENSG00000139719	ENSG00000139719	6.172	rs80263881
QTS000024	ftp://ftp.ebi.ac.uk/pub/databases/spot/eQTL/sumstats/QTS000024/QTD000414/QTD000414.all.tsv.gz	ENSG00000139722	12	123229210	G	A	chr12_123229210_G_A	5	0.013587	0.143138	0.301839	0.205186	SNP	5	368	0.92625	ENSG00000139722	ENSG00000139722	31.432	rs80263881
QTS000024	ftp://ftp.ebi.ac.uk/pub/databases/spot/eQTL/sumstats/QTS000024/QTD000414/QTD000414.all.tsv.gz	ENSG00000139726	12	123229210	G	A	chr12_123229210_G_A	5	0.013587	0.583591	-0.136061	0.247743	SNP	5	368	0.92625	ENSG00000139726	ENSG00000139726	36.832	rs80263881
QTS000024	ftp://ftp.ebi.ac.uk/pub/databases/spot/eQTL/sumstats/QTS000024/QTD000414/QTD000414.all.tsv.gz	ENSG00000150967	12	123229210	G	A	chr12_123229210_G_A	5	0.013587	0.35878	-0.236286	0.256777	SNP	5	368	0.92625	ENSG00000150967	ENSG00000150967	0.6	rs80263881
QTS000024	ftp://ftp.ebi.ac.uk/pub/databases/spot/eQTL/sumstats/QTS000024/QTD000414/QTD000414.all.tsv.gz	ENSG00000150977	12	123229210	G	A	chr12_123229210_G_A	5	0.013587	0.807792	-0.0876306	0.359648	SNP	5	368	0.92625	ENSG00000150977	ENSG00000150977	282.601	rs80263881
QTS000024	ftp://ftp.ebi.ac.uk/pub/databases/spot/eQTL/sumstats/QTS000024/QTD000414/QTD000414.all.tsv.gz	ENSG00000168778	12	123229210	G	A	chr12_123229210_G_A	5	0.013587	0.400359	-0.353973	0.419843	SNP	5	368	0.92625	ENSG00000168778	ENSG00000168778	0.833	rs80263881
QTS000024	ftp://ftp.ebi.ac.uk/pub/databases/spot/eQTL/sumstats/QTS000024/QTD000414/QTD000414.all.tsv.gz	ENSG00000179195	12	123229210	G	A	chr12_123229210_G_A	5	0.013587	0.0540556	0.570838	0.29426	SNP	5	368	0.92625	ENSG00000179195	ENSG00000179195	18.037	rs80263881
QTS000024	ftp://ftp.ebi.ac.uk/pub/databases/spot/eQTL/sumstats/QTS000024/QTD000414/QTD000414.all.tsv.gz	ENSG00000182196	12	123229210	G	A	chr12_123229210_G_A	5	0.013587	0.999088	0.00040086	0.350264	SNP	5	368	0.92625	ENSG00000182196	ENSG00000182196	1.004	rs80263881
QTS000024	ftp://ftp.ebi.ac.uk/pub/databases/spot/eQTL/sumstats/QTS000024/QTD000414/QTD000414.all.tsv.gz	ENSG00000182782	12	123229210	G	A	chr12_123229210_G_A	5	0.013587	0.892747	0.0554709	0.410796	SNP	5	368	0.92625	ENSG00000182782	ENSG00000182782	144.741	rs80263881
QTS000024	ftp://ftp.ebi.ac.uk/pub/databases/spot/eQTL/sumstats/QTS000024/QTD000414/QTD000414.all.tsv.gz	ENSG00000183955	12	123229210	G	A	chr12_123229210_G_A	5	0.013587	0.580357	-0.220937	0.398852	SNP	5	368	0.92625	ENSG00000183955	ENSG00000183955	17.377	rs80263881
QTS000024	ftp://ftp.ebi.ac.uk/pub/databases/spot/eQTL/sumstats/QTS000024/QTD000414/QTD000414.all.tsv.gz	ENSG00000184209	12	123229210	G	A	chr12_123229210_G_A	5	0.013587	0.706197	-0.150062	0.397403	SNP	5	368	0.92625	ENSG00000184209	ENSG00000184209	9.338	rs80263881
QTS000024	ftp://ftp.ebi.ac.uk/pub/databases/spot/eQTL/sumstats/QTS000024/QTD000414/QTD000414.all.tsv.gz	ENSG00000184445	12	123229210	G	A	chr12_123229210_G_A	5	0.013587	0.813166	-0.0932521	0.393945	SNP	5	368	0.92625	ENSG00000184445	ENSG00000184445	1.351	rs80263881
QTS000024	ftp://ftp.ebi.ac.uk/pub/databases/spot/eQTL/sumstats/QTS000024/QTD000414/QTD000414.all.tsv.gz	ENSG00000185344	12	123229210	G	A	chr12_123229210_G_A	5	0.013587	0.715943	0.119332	0.32739	SNP	5	368	0.92625	ENSG00000185344	ENSG00000185344	2.281	rs80263881
QTS000024	ftp://ftp.ebi.ac.uk/pub/databases/spot/eQTL/sumstats/QTS000024/QTD000414/QTD000414.all.tsv.gz	ENSG00000255398	12	123229210	G	A	chr12_123229210_G_A	5	0.013587	0.911831	0.0392559	0.353989	SNP	5	368	0.92625	ENSG00000255398	ENSG00000255398	105.087	rs80263881
QTS000024	ftp://ftp.ebi.ac.uk/pub/databases/spot/eQTL/sumstats/QTS000024/QTD000414/QTD000414.all.tsv.gz	ENSG00000256092	12	123229210	G	A	chr12_123229210_G_A	5	0.013587	0.0755669	0.791682	0.442774	SNP	5	368	0.92625	ENSG00000256092	ENSG00000256092	1.236	rs80263881
QTS000024	ftp://ftp.ebi.ac.uk/pub/databases/spot/eQTL/sumstats/QTS000024/QTD000414/QTD000414.all.tsv.gz	ENSG00000256249	12	123229210	G	A	chr12_123229210_G_A	5	0.013587	0.0543139	-0.581204	0.299929	SNP	5	368	0.92625	ENSG00000256249	ENSG00000256249	1.046	rs80263881
QTS000024	ftp://ftp.ebi.ac.uk/pub/databases/spot/eQTL/sumstats/QTS000024/QTD000414/QTD000414.all.tsv.gz	ENSG00000269938	12	123229210	G	A	chr12_123229210_G_A	5	0.013587	0.639728	-0.194516	0.414813	SNP	5	368	0.92625	ENSG00000269938	ENSG00000269938	1.975	rs80263881
QTS000024	ftp://ftp.ebi.ac.uk/pub/databases/spot/eQTL/sumstats/QTS000024/QTD000414/QTD000414.all.tsv.gz	ENSG00000269997	12	123229210	G	A	chr12_123229210_G_A	5	0.013587	0.302907	-0.451175	0.436605	SNP	5	368	0.92625	ENSG00000269997	ENSG00000269997	2.713	rs80263881
QTS000024	ftp://ftp.ebi.ac.uk/pub/databases/spot/eQTL/sumstats/QTS000024/QTD000414/QTD000414.all.tsv.gz	ENSG00000270048	12	123229210	G	A	chr12_123229210_G_A	5	0.013587	0.276704	0.399793	0.366353	SNP	5	368	0.92625	ENSG00000270048	ENSG00000270048	1.951	rs80263881
QTS000024	ftp://ftp.ebi.ac.uk/pub/databases/spot/eQTL/sumstats/QTS000024/QTD000414/QTD000414.all.tsv.gz	ENSG00000270061	12	123229210	G	A	chr12_123229210_G_A	5	0.013587	0.0968517	0.632146	0.378623	SNP	5	368	0.92625	ENSG00000270061	ENSG00000270061	2.994	rs80263881
QTS000024	ftp://ftp.ebi.ac.uk/pub/databases/spot/eQTL/sumstats/QTS000024/QTD000414/QTD000414.all.tsv.gz	ENSG00000270095	12	123229210	G	A	chr12_123229210_G_A	5	0.013587	0.671753	-0.160157	0.377299	SNP	5	368	0.92625	ENSG00000270095	ENSG00000270095	2.341	rs80263881
QTS000024	ftp://ftp.ebi.ac.uk/pub/databases/spot/eQTL/sumstats/QTS000024/QTD000414/QTD000414.all.tsv.gz	ENSG00000270130	12	123229210	G	A	chr12_123229210_G_A	5	0.013587	0.427401	-0.333444	0.419129	SNP	5	368	0.92625	ENSG00000270130	ENSG00000270130	1.474	rs80263881
QTS000024	ftp://ftp.ebi.ac.uk/pub/databases/spot/eQTL/sumstats/QTS000024/QTD000414/QTD000414.all.tsv.gz	ENSG00000275265	12	123229210	G	A	chr12_123229210_G_A	5	0.013587	0.499436	0.3023	0.446637	SNP	5	368	0.92625	ENSG00000275265	ENSG00000275265	1.454	rs80263881
QTS000024	ftp://ftp.ebi.ac.uk/pub/databases/spot/eQTL/sumstats/QTS000024/QTD000414/QTD000414.all.tsv.gz	ENSG00000033030	12	123229689	A	G	chr12_123229689_A_G	111	0.470109	0.00330504	-0.317018	0.106373	SNP	173	368	0.97781	ENSG00000033030	ENSG00000033030	20.682	rs1727334
QTS000024	ftp://ftp.ebi.ac.uk/pub/databases/spot/eQTL/sumstats/QTS000024/QTD000414/QTD000414.all.tsv.gz	ENSG00000051825	12	123229689	A	G	chr12_123229689_A_G	111	0.470109	6.66684e-07	-0.394949	0.0764473	SNP	173	368	0.97781	ENSG00000051825	ENSG00000051825	1.349	rs1727334
QTS000024	ftp://ftp.ebi.ac.uk/pub/databases/spot/eQTL/sumstats/QTS000024/QTD000414/QTD000414.all.tsv.gz	ENSG00000086598	12	123229689	A	G	chr12_123229689_A_G	111	0.470109	0.45386	0.0716989	0.0955059	SNP	173	368	0.97781	ENSG00000086598	ENSG00000086598	160.88	rs1727334
QTS000024	ftp://ftp.ebi.ac.uk/pub/databases/spot/eQTL/sumstats/QTS000024/QTD000414/QTD000414.all.tsv.gz	ENSG00000111011	12	123229689	A	G	chr12_123229689_A_G	111	0.470109	0.0811831	-0.124386	0.0709015	SNP	173	368	0.97781	ENSG00000111011	ENSG00000111011	67.715	rs1727334
QTS000024	ftp://ftp.ebi.ac.uk/pub/databases/spot/eQTL/sumstats/QTS000024/QTD000414/QTD000414.all.tsv.gz	ENSG00000111328	12	123229689	A	G	chr12_123229689_A_G	111	0.470109	0.0377855	0.216933	0.103616	SNP	173	368	0.97781	ENSG00000111328	ENSG00000111328	4.303	rs1727334
QTS000024	ftp://ftp.ebi.ac.uk/pub/databases/spot/eQTL/sumstats/QTS000024/QTD000414/QTD000414.all.tsv.gz	ENSG00000111358	12	123229689	A	G	chr12_123229689_A_G	111	0.470109	0.156048	0.168295	0.118115	SNP	173	368	0.97781	ENSG00000111358	ENSG00000111358	10.323	rs1727334
QTS000024	ftp://ftp.ebi.ac.uk/pub/databases/spot/eQTL/sumstats/QTS000024/QTD000414/QTD000414.all.tsv.gz	ENSG00000111361	12	123229689	A	G	chr12_123229689_A_G	111	0.470109	0.541024	0.0412607	0.0673634	SNP	173	368	0.97781	ENSG00000111361	ENSG00000111361	22.058	rs1727334
QTS000024	ftp://ftp.ebi.ac.uk/pub/databases/spot/eQTL/sumstats/QTS000024/QTD000414/QTD000414.all.tsv.gz	ENSG00000111364	12	123229689	A	G	chr12_123229689_A_G	111	0.470109	0.0712051	0.163611	0.0901144	SNP	173	368	0.97781	ENSG00000111364	ENSG00000111364	8.841	rs1727334
QTS000024	ftp://ftp.ebi.ac.uk/pub/databases/spot/eQTL/sumstats/QTS000024/QTD000414/QTD000414.all.tsv.gz	ENSG00000119242	12	123229689	A	G	chr12_123229689_A_G	111	0.470109	0.478763	-0.0818327	0.115278	SNP	173	368	0.97781	ENSG00000119242	ENSG00000119242	8.579	rs1727334
QTS000024	ftp://ftp.ebi.ac.uk/pub/databases/spot/eQTL/sumstats/QTS000024/QTD000414/QTD000414.all.tsv.gz	ENSG00000130779	12	123229689	A	G	chr12_123229689_A_G	111	0.470109	0.730289	0.0330554	0.0957264	SNP	173	368	0.97781	ENSG00000130779	ENSG00000130779	39.614	rs1727334
QTS000024	ftp://ftp.ebi.ac.uk/pub/databases/spot/eQTL/sumstats/QTS000024/QTD000414/QTD000414.all.tsv.gz	ENSG00000130787	12	123229689	A	G	chr12_123229689_A_G	111	0.470109	0.681805	-0.0296418	0.0721721	SNP	173	368	0.97781	ENSG00000130787	ENSG00000130787	3.912	rs1727334
QTS000024	ftp://ftp.ebi.ac.uk/pub/databases/spot/eQTL/sumstats/QTS000024/QTD000414/QTD000414.all.tsv.gz	ENSG00000130921	12	123229689	A	G	chr12_123229689_A_G	111	0.470109	0.000110548	-0.406068	0.102559	SNP	173	368	0.97781	ENSG00000130921	ENSG00000130921	1.418	rs1727334
QTS000024	ftp://ftp.ebi.ac.uk/pub/databases/spot/eQTL/sumstats/QTS000024/QTD000414/QTD000414.all.tsv.gz	ENSG00000139697	12	123229689	A	G	chr12_123229689_A_G	111	0.470109	0.398124	0.0617495	0.0728931	SNP	173	368	0.97781	ENSG00000139697	ENSG00000139697	53.796	rs1727334
QTS000024	ftp://ftp.ebi.ac.uk/pub/databases/spot/eQTL/sumstats/QTS000024/QTD000414/QTD000414.all.tsv.gz	ENSG00000139719	12	123229689	A	G	chr12_123229689_A_G	111	0.470109	0.312142	-0.0863961	0.0852227	SNP	173	368	0.97781	ENSG00000139719	ENSG00000139719	6.172	rs1727334
QTS000024	ftp://ftp.ebi.ac.uk/pub/databases/spot/eQTL/sumstats/QTS000024/QTD000414/QTD000414.all.tsv.gz	ENSG00000139722	12	123229689	A	G	chr12_123229689_A_G	111	0.470109	0.769537	-0.0180353	0.0614592	SNP	173	368	0.97781	ENSG00000139722	ENSG00000139722	31.432	rs1727334
QTS000024	ftp://ftp.ebi.ac.uk/pub/databases/spot/eQTL/sumstats/QTS000024/QTD000414/QTD000414.all.tsv.gz	ENSG00000139726	12	123229689	A	G	chr12_123229689_A_G	111	0.470109	0.54875	-0.0443069	0.0737413	SNP	173	368	0.97781	ENSG00000139726	ENSG00000139726	36.832	rs1727334
QTS000024	ftp://ftp.ebi.ac.uk/pub/databases/spot/eQTL/sumstats/QTS000024/QTD000414/QTD000414.all.tsv.gz	ENSG00000150967	12	123229689	A	G	chr12_123229689_A_G	111	0.470109	0.702892	0.0292671	0.0766022	SNP	173	368	0.97781	ENSG00000150967	ENSG00000150967	0.6	rs1727334
QTS000024	ftp://ftp.ebi.ac.uk/pub/databases/spot/eQTL/sumstats/QTS000024/QTD000414/QTD000414.all.tsv.gz	ENSG00000150977	12	123229689	A	G	chr12_123229689_A_G	111	0.470109	0.141165	-0.157304	0.106402	SNP	173	368	0.97781	ENSG00000150977	ENSG00000150977	282.601	rs1727334
QTS000024	ftp://ftp.ebi.ac.uk/pub/databases/spot/eQTL/sumstats/QTS000024/QTD000414/QTD000414.all.tsv.gz	ENSG00000168778	12	123229689	A	G	chr12_123229689_A_G	111	0.470109	0.658009	0.0555104	0.125179	SNP	173	368	0.97781	ENSG00000168778	ENSG00000168778	0.833	rs1727334
QTS000024	ftp://ftp.ebi.ac.uk/pub/databases/spot/eQTL/sumstats/QTS000024/QTD000414/QTD000414.all.tsv.gz	ENSG00000179195	12	123229689	A	G	chr12_123229689_A_G	111	0.470109	0.553216	0.0525693	0.0884804	SNP	173	368	0.97781	ENSG00000179195	ENSG00000179195	18.037	rs1727334
QTS000024	ftp://ftp.ebi.ac.uk/pub/databases/spot/eQTL/sumstats/QTS000024/QTD000414/QTD000414.all.tsv.gz	ENSG00000182196	12	123229689	A	G	chr12_123229689_A_G	111	0.470109	0.267477	-0.11559	0.103896	SNP	173	368	0.97781	ENSG00000182196	ENSG00000182196	1.004	rs1727334
QTS000024	ftp://ftp.ebi.ac.uk/pub/databases/spot/eQTL/sumstats/QTS000024/QTD000414/QTD000414.all.tsv.gz	ENSG00000182782	12	123229689	A	G	chr12_123229689_A_G	111	0.470109	0.179403	0.164007	0.12165	SNP	173	368	0.97781	ENSG00000182782	ENSG00000182782	144.741	rs1727334
QTS000024	ftp://ftp.ebi.ac.uk/pub/databases/spot/eQTL/sumstats/QTS000024/QTD000414/QTD000414.all.tsv.gz	ENSG00000183955	12	123229689	A	G	chr12_123229689_A_G	111	0.470109	0.28016	-0.128319	0.118437	SNP	173	368	0.97781	ENSG00000183955	ENSG00000183955	17.377	rs1727334
QTS000024	ftp://ftp.ebi.ac.uk/pub/databases/spot/eQTL/sumstats/QTS000024/QTD000414/QTD000414.all.tsv.gz	ENSG00000184209	12	123229689	A	G	chr12_123229689_A_G	111	0.470109	0.656065	-0.0527739	0.118289	SNP	173	368	0.97781	ENSG00000184209	ENSG00000184209	9.338	rs1727334
QTS000024	ftp://ftp.ebi.ac.uk/pub/databases/spot/eQTL/sumstats/QTS000024/QTD000414/QTD000414.all.tsv.gz	ENSG00000184445	12	123229689	A	G	chr12_123229689_A_G	111	0.470109	0.104721	-0.189844	0.116386	SNP	173	368	0.97781	ENSG00000184445	ENSG00000184445	1.351	rs1727334
QTS000024	ftp://ftp.ebi.ac.uk/pub/databases/spot/eQTL/sumstats/QTS000024/QTD000414/QTD000414.all.tsv.gz	ENSG00000185344	12	123229689	A	G	chr12_123229689_A_G	111	0.470109	0.574995	0.0547269	0.097413	SNP	173	368	0.97781	ENSG00000185344	ENSG00000185344	2.281	rs1727334
QTS000024	ftp://ftp.ebi.ac.uk/pub/databases/spot/eQTL/sumstats/QTS000024/QTD000414/QTD000414.all.tsv.gz	ENSG00000255398	12	123229689	A	G	chr12_123229689_A_G	111	0.470109	0.92164	-0.0103821	0.105385	SNP	173	368	0.97781	ENSG00000255398	ENSG00000255398	105.087	rs1727334
QTS000024	ftp://ftp.ebi.ac.uk/pub/databases/spot/eQTL/sumstats/QTS000024/QTD000414/QTD000414.all.tsv.gz	ENSG00000256092	12	123229689	A	G	chr12_123229689_A_G	111	0.470109	0.145295	0.193456	0.132222	SNP	173	368	0.97781	ENSG00000256092	ENSG00000256092	1.236	rs1727334
QTS000024	ftp://ftp.ebi.ac.uk/pub/databases/spot/eQTL/sumstats/QTS000024/QTD000414/QTD000414.all.tsv.gz	ENSG00000256249	12	123229689	A	G	chr12_123229689_A_G	111	0.470109	0.0741613	-0.160678	0.0894269	SNP	173	368	0.97781	ENSG00000256249	ENSG00000256249	1.046	rs1727334
QTS000024	ftp://ftp.ebi.ac.uk/pub/databases/spot/eQTL/sumstats/QTS000024/QTD000414/QTD000414.all.tsv.gz	ENSG00000269938	12	123229689	A	G	chr12_123229689_A_G	111	0.470109	0.339152	0.11813	0.123238	SNP	173	368	0.97781	ENSG00000269938	ENSG00000269938	1.975	rs1727334
QTS000024	ftp://ftp.ebi.ac.uk/pub/databases/spot/eQTL/sumstats/QTS000024/QTD000414/QTD000414.all.tsv.gz	ENSG00000269997	12	123229689	A	G	chr12_123229689_A_G	111	0.470109	0.584401	0.0713929	0.130274	SNP	173	368	0.97781	ENSG00000269997	ENSG00000269997	2.713	rs1727334
QTS000024	ftp://ftp.ebi.ac.uk/pub/databases/spot/eQTL/sumstats/QTS000024/QTD000414/QTD000414.all.tsv.gz	ENSG00000270048	12	123229689	A	G	chr12_123229689_A_G	111	0.470109	0.0157115	0.262493	0.10757	SNP	173	368	0.97781	ENSG00000270048	ENSG00000270048	1.951	rs1727334
QTS000024	ftp://ftp.ebi.ac.uk/pub/databases/spot/eQTL/sumstats/QTS000024/QTD000414/QTD000414.all.tsv.gz	ENSG00000270061	12	123229689	A	G	chr12_123229689_A_G	111	0.470109	0.48282	-0.079812	0.113478	SNP	173	368	0.97781	ENSG00000270061	ENSG00000270061	2.994	rs1727334
QTS000024	ftp://ftp.ebi.ac.uk/pub/databases/spot/eQTL/sumstats/QTS000024/QTD000414/QTD000414.all.tsv.gz	ENSG00000270095	12	123229689	A	G	chr12_123229689_A_G	111	0.470109	0.950608	-0.00697173	0.112382	SNP	173	368	0.97781	ENSG00000270095	ENSG00000270095	2.341	rs1727334
QTS000024	ftp://ftp.ebi.ac.uk/pub/databases/spot/eQTL/sumstats/QTS000024/QTD000414/QTD000414.all.tsv.gz	ENSG00000270130	12	123229689	A	G	chr12_123229689_A_G	111	0.470109	0.782706	-0.0345243	0.124982	SNP	173	368	0.97781	ENSG00000270130	ENSG00000270130	1.474	rs1727334
QTS000024	ftp://ftp.ebi.ac.uk/pub/databases/spot/eQTL/sumstats/QTS000024/QTD000414/QTD000414.all.tsv.gz	ENSG00000275265	12	123229689	A	G	chr12_123229689_A_G	111	0.470109	0.608199	0.0683313	0.133043	SNP	173	368	0.97781	ENSG00000275265	ENSG00000275265	1.454	rs1727334
QTS000024	ftp://ftp.ebi.ac.uk/pub/databases/spot/eQTL/sumstats/QTS000024/QTD000414/QTD000414.all.tsv.gz	ENSG00000033030	12	123229821	A	ATT	chr12_123229821_A_ATT	98	0.413043	0.00233524	-0.342664	0.110866	INDEL	152	368	0.96698	ENSG00000033030	ENSG00000033030	20.682	rs370919298
QTS000024	ftp://ftp.ebi.ac.uk/pub/databases/spot/eQTL/sumstats/QTS000024/QTD000414/QTD000414.all.tsv.gz	ENSG00000033030	12	123229821	A	ATTT	chr12_123229821_A_ATTT	18	0.0516304	0.859632	0.0312756	0.176585	INDEL	19	368	0.93791	ENSG00000033030	ENSG00000033030	20.682	rs370919298
QTS000024	ftp://ftp.ebi.ac.uk/pub/databases/spot/eQTL/sumstats/QTS000024/QTD000414/QTD000414.all.tsv.gz	ENSG00000033030	12	123229821	AT	A	chr12_123229821_AT_A	5	0.013587	0.125476	-0.572019	0.371486	INDEL	5	368	0.76	ENSG00000033030	ENSG00000033030	20.682	rs1395524839
QTS000024	ftp://ftp.ebi.ac.uk/pub/databases/spot/eQTL/sumstats/QTS000024/QTD000414/QTD000414.all.tsv.gz	ENSG00000051825	12	123229821	A	ATT	chr12_123229821_A_ATT	98	0.413043	9.91823e-07	-0.406422	0.0800081	INDEL	152	368	0.96698	ENSG00000051825	ENSG00000051825	1.349	rs370919298
QTS000024	ftp://ftp.ebi.ac.uk/pub/databases/spot/eQTL/sumstats/QTS000024/QTD000414/QTD000414.all.tsv.gz	ENSG00000051825	12	123229821	A	ATTT	chr12_123229821_A_ATTT	18	0.0516304	0.647695	-0.0609028	0.133038	INDEL	19	368	0.93791	ENSG00000051825	ENSG00000051825	1.349	rs370919298
QTS000024	ftp://ftp.ebi.ac.uk/pub/databases/spot/eQTL/sumstats/QTS000024/QTD000414/QTD000414.all.tsv.gz	ENSG00000051825	12	123229821	AT	A	chr12_123229821_AT_A	5	0.013587	0.59721	0.149161	0.281746	INDEL	5	368	0.76	ENSG00000051825	ENSG00000051825	1.349	rs1395524839
QTS000024	ftp://ftp.ebi.ac.uk/pub/databases/spot/eQTL/sumstats/QTS000024/QTD000414/QTD000414.all.tsv.gz	ENSG00000086598	12	123229821	A	ATT	chr12_123229821_A_ATT	98	0.413043	0.287146	0.106306	0.0995586	INDEL	152	368	0.96698	ENSG00000086598	ENSG00000086598	160.88	rs370919298
QTS000024	ftp://ftp.ebi.ac.uk/pub/databases/spot/eQTL/sumstats/QTS000024/QTD000414/QTD000414.all.tsv.gz	ENSG00000086598	12	123229821	A	ATTT	chr12_123229821_A_ATTT	18	0.0516304	0.55764	-0.0908598	0.15465	INDEL	19	368	0.93791	ENSG00000086598	ENSG00000086598	160.88	rs370919298
QTS000024	ftp://ftp.ebi.ac.uk/pub/databases/spot/eQTL/sumstats/QTS000024/QTD000414/QTD000414.all.tsv.gz	ENSG00000086598	12	123229821	AT	A	chr12_123229821_AT_A	5	0.013587	0.911062	-0.0366817	0.327907	INDEL	5	368	0.76	ENSG00000086598	ENSG00000086598	160.88	rs1395524839
QTS000024	ftp://ftp.ebi.ac.uk/pub/databases/spot/eQTL/sumstats/QTS000024/QTD000414/QTD000414.all.tsv.gz	ENSG00000111011	12	123229821	A	ATT	chr12_123229821_A_ATT	98	0.413043	0.344436	-0.0706415	0.074509	INDEL	152	368	0.96698	ENSG00000111011	ENSG00000111011	67.715	rs370919298
QTS000024	ftp://ftp.ebi.ac.uk/pub/databases/spot/eQTL/sumstats/QTS000024/QTD000414/QTD000414.all.tsv.gz	ENSG00000111011	12	123229821	A	ATTT	chr12_123229821_A_ATTT	18	0.0516304	0.17191	-0.157956	0.115136	INDEL	19	368	0.93791	ENSG00000111011	ENSG00000111011	67.715	rs370919298
QTS000024	ftp://ftp.ebi.ac.uk/pub/databases/spot/eQTL/sumstats/QTS000024/QTD000414/QTD000414.all.tsv.gz	ENSG00000111011	12	123229821	AT	A	chr12_123229821_AT_A	5	0.013587	0.993534	0.00199025	0.245238	INDEL	5	368	0.76	ENSG00000111011	ENSG00000111011	67.715	rs1395524839
QTS000024	ftp://ftp.ebi.ac.uk/pub/databases/spot/eQTL/sumstats/QTS000024/QTD000414/QTD000414.all.tsv.gz	ENSG00000111328	12	123229821	A	ATT	chr12_123229821_A_ATT	98	0.413043	0.96705	0.00453363	0.10959	INDEL	152	368	0.96698	ENSG00000111328	ENSG00000111328	4.303	rs370919298
QTS000024	ftp://ftp.ebi.ac.uk/pub/databases/spot/eQTL/sumstats/QTS000024/QTD000414/QTD000414.all.tsv.gz	ENSG00000111328	12	123229821	A	ATTT	chr12_123229821_A_ATTT	18	0.0516304	0.00114141	0.544734	0.164585	INDEL	19	368	0.93791	ENSG00000111328	ENSG00000111328	4.303	rs370919298
QTS000024	ftp://ftp.ebi.ac.uk/pub/databases/spot/eQTL/sumstats/QTS000024/QTD000414/QTD000414.all.tsv.gz	ENSG00000111328	12	123229821	AT	A	chr12_123229821_AT_A	5	0.013587	0.456002	0.268349	0.359157	INDEL	5	368	0.76	ENSG00000111328	ENSG00000111328	4.303	rs1395524839
QTS000024	ftp://ftp.ebi.ac.uk/pub/databases/spot/eQTL/sumstats/QTS000024/QTD000414/QTD000414.all.tsv.gz	ENSG00000111358	12	123229821	A	ATT	chr12_123229821_A_ATT	98	0.413043	0.413816	0.101443	0.12383	INDEL	152	368	0.96698	ENSG00000111358	ENSG00000111358	10.323	rs370919298
QTS000024	ftp://ftp.ebi.ac.uk/pub/databases/spot/eQTL/sumstats/QTS000024/QTD000414/QTD000414.all.tsv.gz	ENSG00000111358	12	123229821	A	ATTT	chr12_123229821_A_ATTT	18	0.0516304	0.271766	0.211254	0.191595	INDEL	19	368	0.93791	ENSG00000111358	ENSG00000111358	10.323	rs370919298
QTS000024	ftp://ftp.ebi.ac.uk/pub/databases/spot/eQTL/sumstats/QTS000024/QTD000414/QTD000414.all.tsv.gz	ENSG00000111358	12	123229821	AT	A	chr12_123229821_AT_A	5	0.013587	0.904073	0.0491582	0.407281	INDEL	5	368	0.76	ENSG00000111358	ENSG00000111358	10.323	rs1395524839
QTS000024	ftp://ftp.ebi.ac.uk/pub/databases/spot/eQTL/sumstats/QTS000024/QTD000414/QTD000414.all.tsv.gz	ENSG00000111361	12	123229821	A	ATT	chr12_123229821_A_ATT	98	0.413043	0.893065	0.00948002	0.0704155	INDEL	152	368	0.96698	ENSG00000111361	ENSG00000111361	22.058	rs370919298
QTS000024	ftp://ftp.ebi.ac.uk/pub/databases/spot/eQTL/sumstats/QTS000024/QTD000414/QTD000414.all.tsv.gz	ENSG00000111361	12	123229821	A	ATTT	chr12_123229821_A_ATTT	18	0.0516304	0.225614	0.132145	0.108656	INDEL	19	368	0.93791	ENSG00000111361	ENSG00000111361	22.058	rs370919298
QTS000024	ftp://ftp.ebi.ac.uk/pub/databases/spot/eQTL/sumstats/QTS000024/QTD000414/QTD000414.all.tsv.gz	ENSG00000111361	12	123229821	AT	A	chr12_123229821_AT_A	5	0.013587	0.417685	-0.18744	0.230714	INDEL	5	368	0.76	ENSG00000111361	ENSG00000111361	22.058	rs1395524839
QTS000024	ftp://ftp.ebi.ac.uk/pub/databases/spot/eQTL/sumstats/QTS000024/QTD000414/QTD000414.all.tsv.gz	ENSG00000111364	12	123229821	A	ATT	chr12_123229821_A_ATT	98	0.413043	0.121425	0.14685	0.0943373	INDEL	152	368	0.96698	ENSG00000111364	ENSG00000111364	8.841	rs370919298
QTS000024	ftp://ftp.ebi.ac.uk/pub/databases/spot/eQTL/sumstats/QTS000024/QTD000414/QTD000414.all.tsv.gz	ENSG00000111364	12	123229821	A	ATTT	chr12_123229821_A_ATTT	18	0.0516304	0.710486	0.0547262	0.147181	INDEL	19	368	0.93791	ENSG00000111364	ENSG00000111364	8.841	rs370919298
QTS000024	ftp://ftp.ebi.ac.uk/pub/databases/spot/eQTL/sumstats/QTS000024/QTD000414/QTD000414.all.tsv.gz	ENSG00000111364	12	123229821	AT	A	chr12_123229821_AT_A	5	0.013587	0.963316	0.014366	0.311889	INDEL	5	368	0.76	ENSG00000111364	ENSG00000111364	8.841	rs1395524839
QTS000024	ftp://ftp.ebi.ac.uk/pub/databases/spot/eQTL/sumstats/QTS000024/QTD000414/QTD000414.all.tsv.gz	ENSG00000119242	12	123229821	A	ATT	chr12_123229821_A_ATT	98	0.413043	0.604557	-0.0624972	0.120458	INDEL	152	368	0.96698	ENSG00000119242	ENSG00000119242	8.579	rs370919298
QTS000024	ftp://ftp.ebi.ac.uk/pub/databases/spot/eQTL/sumstats/QTS000024/QTD000414/QTD000414.all.tsv.gz	ENSG00000119242	12	123229821	A	ATTT	chr12_123229821_A_ATTT	18	0.0516304	0.778304	-0.0526686	0.186781	INDEL	19	368	0.93791	ENSG00000119242	ENSG00000119242	8.579	rs370919298
QTS000024	ftp://ftp.ebi.ac.uk/pub/databases/spot/eQTL/sumstats/QTS000024/QTD000414/QTD000414.all.tsv.gz	ENSG00000119242	12	123229821	AT	A	chr12_123229821_AT_A	5	0.013587	0.741982	0.130461	0.395611	INDEL	5	368	0.76	ENSG00000119242	ENSG00000119242	8.579	rs1395524839
QTS000024	ftp://ftp.ebi.ac.uk/pub/databases/spot/eQTL/sumstats/QTS000024/QTD000414/QTD000414.all.tsv.gz	ENSG00000130779	12	123229821	A	ATT	chr12_123229821_A_ATT	98	0.413043	0.368601	0.0899289	0.0997537	INDEL	152	368	0.96698	ENSG00000130779	ENSG00000130779	39.614	rs370919298
QTS000024	ftp://ftp.ebi.ac.uk/pub/databases/spot/eQTL/sumstats/QTS000024/QTD000414/QTD000414.all.tsv.gz	ENSG00000130779	12	123229821	A	ATTT	chr12_123229821_A_ATTT	18	0.0516304	0.357151	-0.142722	0.154573	INDEL	19	368	0.93791	ENSG00000130779	ENSG00000130779	39.614	rs370919298
QTS000024	ftp://ftp.ebi.ac.uk/pub/databases/spot/eQTL/sumstats/QTS000024/QTD000414/QTD000414.all.tsv.gz	ENSG00000130779	12	123229821	AT	A	chr12_123229821_AT_A	5	0.013587	0.670899	0.139645	0.32807	INDEL	5	368	0.76	ENSG00000130779	ENSG00000130779	39.614	rs1395524839
QTS000024	ftp://ftp.ebi.ac.uk/pub/databases/spot/eQTL/sumstats/QTS000024/QTD000414/QTD000414.all.tsv.gz	ENSG00000130787	12	123229821	A	ATT	chr12_123229821_A_ATT	98	0.413043	0.695818	-0.0295163	0.0753659	INDEL	152	368	0.96698	ENSG00000130787	ENSG00000130787	3.912	rs370919298
QTS000024	ftp://ftp.ebi.ac.uk/pub/databases/spot/eQTL/sumstats/QTS000024/QTD000414/QTD000414.all.tsv.gz	ENSG00000130787	12	123229821	A	ATTT	chr12_123229821_A_ATTT	18	0.0516304	0.803129	0.0291709	0.116828	INDEL	19	368	0.93791	ENSG00000130787	ENSG00000130787	3.912	rs370919298
QTS000024	ftp://ftp.ebi.ac.uk/pub/databases/spot/eQTL/sumstats/QTS000024/QTD000414/QTD000414.all.tsv.gz	ENSG00000130787	12	123229821	AT	A	chr12_123229821_AT_A	5	0.013587	0.878232	0.0379767	0.247497	INDEL	5	368	0.76	ENSG00000130787	ENSG00000130787	3.912	rs1395524839
QTS000024	ftp://ftp.ebi.ac.uk/pub/databases/spot/eQTL/sumstats/QTS000024/QTD000414/QTD000414.all.tsv.gz	ENSG00000130921	12	123229821	A	ATT	chr12_123229821_A_ATT	98	0.413043	1.84017e-05	-0.467454	0.106018	INDEL	152	368	0.96698	ENSG00000130921	ENSG00000130921	1.418	rs370919298
QTS000024	ftp://ftp.ebi.ac.uk/pub/databases/spot/eQTL/sumstats/QTS000024/QTD000414/QTD000414.all.tsv.gz	ENSG00000130921	12	123229821	A	ATTT	chr12_123229821_A_ATTT	18	0.0516304	0.936491	0.0138444	0.173488	INDEL	19	368	0.93791	ENSG00000130921	ENSG00000130921	1.418	rs370919298
QTS000024	ftp://ftp.ebi.ac.uk/pub/databases/spot/eQTL/sumstats/QTS000024/QTD000414/QTD000414.all.tsv.gz	ENSG00000130921	12	123229821	AT	A	chr12_123229821_AT_A	5	0.013587	0.246312	0.425838	0.366032	INDEL	5	368	0.76	ENSG00000130921	ENSG00000130921	1.418	rs1395524839
QTS000024	ftp://ftp.ebi.ac.uk/pub/databases/spot/eQTL/sumstats/QTS000024/QTD000414/QTD000414.all.tsv.gz	ENSG00000139697	12	123229821	A	ATT	chr12_123229821_A_ATT	98	0.413043	0.544633	0.0462534	0.0761938	INDEL	152	368	0.96698	ENSG00000139697	ENSG00000139697	53.796	rs370919298
QTS000024	ftp://ftp.ebi.ac.uk/pub/databases/spot/eQTL/sumstats/QTS000024/QTD000414/QTD000414.all.tsv.gz	ENSG00000139697	12	123229821	A	ATTT	chr12_123229821_A_ATTT	18	0.0516304	0.656494	0.0526366	0.118139	INDEL	19	368	0.93791	ENSG00000139697	ENSG00000139697	53.796	rs370919298
QTS000024	ftp://ftp.ebi.ac.uk/pub/databases/spot/eQTL/sumstats/QTS000024/QTD000414/QTD000414.all.tsv.gz	ENSG00000139697	12	123229821	AT	A	chr12_123229821_AT_A	5	0.013587	0.00268459	0.742764	0.243786	INDEL	5	368	0.76	ENSG00000139697	ENSG00000139697	53.796	rs1395524839
QTS000024	ftp://ftp.ebi.ac.uk/pub/databases/spot/eQTL/sumstats/QTS000024/QTD000414/QTD000414.all.tsv.gz	ENSG00000139719	12	123229821	A	ATT	chr12_123229821_A_ATT	98	0.413043	0.758686	0.0274581	0.0892352	INDEL	152	368	0.96698	ENSG00000139719	ENSG00000139719	6.172	rs370919298
QTS000024	ftp://ftp.ebi.ac.uk/pub/databases/spot/eQTL/sumstats/QTS000024/QTD000414/QTD000414.all.tsv.gz	ENSG00000139719	12	123229821	A	ATTT	chr12_123229821_A_ATTT	18	0.0516304	0.0236291	-0.311148	0.136243	INDEL	19	368	0.93791	ENSG00000139719	ENSG00000139719	6.172	rs370919298
QTS000024	ftp://ftp.ebi.ac.uk/pub/databases/spot/eQTL/sumstats/QTS000024/QTD000414/QTD000414.all.tsv.gz	ENSG00000139719	12	123229821	AT	A	chr12_123229821_AT_A	5	0.013587	0.409908	0.241572	0.292422	INDEL	5	368	0.76	ENSG00000139719	ENSG00000139719	6.172	rs1395524839
QTS000024	ftp://ftp.ebi.ac.uk/pub/databases/spot/eQTL/sumstats/QTS000024/QTD000414/QTD000414.all.tsv.gz	ENSG00000139722	12	123229821	A	ATT	chr12_123229821_A_ATT	98	0.413043	0.518584	-0.0414738	0.064113	INDEL	152	368	0.96698	ENSG00000139722	ENSG00000139722	31.432	rs370919298
QTS000024	ftp://ftp.ebi.ac.uk/pub/databases/spot/eQTL/sumstats/QTS000024/QTD000414/QTD000414.all.tsv.gz	ENSG00000139722	12	123229821	A	ATTT	chr12_123229821_A_ATTT	18	0.0516304	0.654177	0.0446167	0.0994214	INDEL	19	368	0.93791	ENSG00000139722	ENSG00000139722	31.432	rs370919298
QTS000024	ftp://ftp.ebi.ac.uk/pub/databases/spot/eQTL/sumstats/QTS000024/QTD000414/QTD000414.all.tsv.gz	ENSG00000139722	12	123229821	AT	A	chr12_123229821_AT_A	5	0.013587	0.73162	-0.0723662	0.210649	INDEL	5	368	0.76	ENSG00000139722	ENSG00000139722	31.432	rs1395524839
QTS000024	ftp://ftp.ebi.ac.uk/pub/databases/spot/eQTL/sumstats/QTS000024/QTD000414/QTD000414.all.tsv.gz	ENSG00000139726	12	123229821	A	ATT	chr12_123229821_A_ATT	98	0.413043	0.610734	-0.0392804	0.0770241	INDEL	152	368	0.96698	ENSG00000139726	ENSG00000139726	36.832	rs370919298
QTS000024	ftp://ftp.ebi.ac.uk/pub/databases/spot/eQTL/sumstats/QTS000024/QTD000414/QTD000414.all.tsv.gz	ENSG00000139726	12	123229821	A	ATTT	chr12_123229821_A_ATTT	18	0.0516304	0.944894	-0.00826918	0.119456	INDEL	19	368	0.93791	ENSG00000139726	ENSG00000139726	36.832	rs370919298
QTS000024	ftp://ftp.ebi.ac.uk/pub/databases/spot/eQTL/sumstats/QTS000024/QTD000414/QTD000414.all.tsv.gz	ENSG00000139726	12	123229821	AT	A	chr12_123229821_AT_A	5	0.013587	0.166176	0.34988	0.251604	INDEL	5	368	0.76	ENSG00000139726	ENSG00000139726	36.832	rs1395524839
QTS000024	ftp://ftp.ebi.ac.uk/pub/databases/spot/eQTL/sumstats/QTS000024/QTD000414/QTD000414.all.tsv.gz	ENSG00000150967	12	123229821	A	ATT	chr12_123229821_A_ATT	98	0.413043	0.820423	0.0181908	0.0800107	INDEL	152	368	0.96698	ENSG00000150967	ENSG00000150967	0.6	rs370919298
QTS000024	ftp://ftp.ebi.ac.uk/pub/databases/spot/eQTL/sumstats/QTS000024/QTD000414/QTD000414.all.tsv.gz	ENSG00000150967	12	123229821	A	ATTT	chr12_123229821_A_ATTT	18	0.0516304	0.733438	0.0422888	0.123971	INDEL	19	368	0.93791	ENSG00000150967	ENSG00000150967	0.6	rs370919298
QTS000024	ftp://ftp.ebi.ac.uk/pub/databases/spot/eQTL/sumstats/QTS000024/QTD000414/QTD000414.all.tsv.gz	ENSG00000150967	12	123229821	AT	A	chr12_123229821_AT_A	5	0.013587	0.869107	-0.0433517	0.262668	INDEL	5	368	0.76	ENSG00000150967	ENSG00000150967	0.6	rs1395524839
QTS000024	ftp://ftp.ebi.ac.uk/pub/databases/spot/eQTL/sumstats/QTS000024/QTD000414/QTD000414.all.tsv.gz	ENSG00000150977	12	123229821	A	ATT	chr12_123229821_A_ATT	98	0.413043	0.273801	-0.122336	0.111425	INDEL	152	368	0.96698	ENSG00000150977	ENSG00000150977	282.601	rs370919298
QTS000024	ftp://ftp.ebi.ac.uk/pub/databases/spot/eQTL/sumstats/QTS000024/QTD000414/QTD000414.all.tsv.gz	ENSG00000150977	12	123229821	A	ATTT	chr12_123229821_A_ATTT	18	0.0516304	0.463358	-0.127167	0.173017	INDEL	19	368	0.93791	ENSG00000150977	ENSG00000150977	282.601	rs370919298
QTS000024	ftp://ftp.ebi.ac.uk/pub/databases/spot/eQTL/sumstats/QTS000024/QTD000414/QTD000414.all.tsv.gz	ENSG00000150977	12	123229821	AT	A	chr12_123229821_AT_A	5	0.013587	0.88521	-0.0530706	0.367052	INDEL	5	368	0.76	ENSG00000150977	ENSG00000150977	282.601	rs1395524839
QTS000024	ftp://ftp.ebi.ac.uk/pub/databases/spot/eQTL/sumstats/QTS000024/QTD000414/QTD000414.all.tsv.gz	ENSG00000168778	12	123229821	A	ATT	chr12_123229821_A_ATT	98	0.413043	0.282977	0.14039	0.130342	INDEL	152	368	0.96698	ENSG00000168778	ENSG00000168778	0.833	rs370919298
QTS000024	ftp://ftp.ebi.ac.uk/pub/databases/spot/eQTL/sumstats/QTS000024/QTD000414/QTD000414.all.tsv.gz	ENSG00000168778	12	123229821	A	ATTT	chr12_123229821_A_ATTT	18	0.0516304	0.551007	-0.120968	0.202473	INDEL	19	368	0.93791	ENSG00000168778	ENSG00000168778	0.833	rs370919298
QTS000024	ftp://ftp.ebi.ac.uk/pub/databases/spot/eQTL/sumstats/QTS000024/QTD000414/QTD000414.all.tsv.gz	ENSG00000168778	12	123229821	AT	A	chr12_123229821_AT_A	5	0.013587	0.688612	0.172266	0.429133	INDEL	5	368	0.76	ENSG00000168778	ENSG00000168778	0.833	rs1395524839
QTS000024	ftp://ftp.ebi.ac.uk/pub/databases/spot/eQTL/sumstats/QTS000024/QTD000414/QTD000414.all.tsv.gz	ENSG00000179195	12	123229821	A	ATT	chr12_123229821_A_ATT	98	0.413043	0.280774	0.0997315	0.0921694	INDEL	152	368	0.96698	ENSG00000179195	ENSG00000179195	18.037	rs370919298
QTS000024	ftp://ftp.ebi.ac.uk/pub/databases/spot/eQTL/sumstats/QTS000024/QTD000414/QTD000414.all.tsv.gz	ENSG00000179195	12	123229821	A	ATTT	chr12_123229821_A_ATTT	18	0.0516304	0.531869	-0.089685	0.143165	INDEL	19	368	0.93791	ENSG00000179195	ENSG00000179195	18.037	rs370919298
QTS000024	ftp://ftp.ebi.ac.uk/pub/databases/spot/eQTL/sumstats/QTS000024/QTD000414/QTD000414.all.tsv.gz	ENSG00000179195	12	123229821	AT	A	chr12_123229821_AT_A	5	0.013587	0.317014	0.303793	0.302708	INDEL	5	368	0.76	ENSG00000179195	ENSG00000179195	18.037	rs1395524839
QTS000024	ftp://ftp.ebi.ac.uk/pub/databases/spot/eQTL/sumstats/QTS000024/QTD000414/QTD000414.all.tsv.gz	ENSG00000182196	12	123229821	A	ATT	chr12_123229821_A_ATT	98	0.413043	0.189535	-0.142699	0.10833	INDEL	152	368	0.96698	ENSG00000182196	ENSG00000182196	1.004	rs370919298
QTS000024	ftp://ftp.ebi.ac.uk/pub/databases/spot/eQTL/sumstats/QTS000024/QTD000414/QTD000414.all.tsv.gz	ENSG00000182196	12	123229821	A	ATTT	chr12_123229821_A_ATTT	18	0.0516304	0.91964	-0.0170489	0.168737	INDEL	19	368	0.93791	ENSG00000182196	ENSG00000182196	1.004	rs370919298
QTS000024	ftp://ftp.ebi.ac.uk/pub/databases/spot/eQTL/sumstats/QTS000024/QTD000414/QTD000414.all.tsv.gz	ENSG00000182196	12	123229821	AT	A	chr12_123229821_AT_A	5	0.013587	0.835464	0.0743437	0.357388	INDEL	5	368	0.76	ENSG00000182196	ENSG00000182196	1.004	rs1395524839
QTS000024	ftp://ftp.ebi.ac.uk/pub/databases/spot/eQTL/sumstats/QTS000024/QTD000414/QTD000414.all.tsv.gz	ENSG00000182782	12	123229821	A	ATT	chr12_123229821_A_ATT	98	0.413043	0.315513	0.128182	0.127328	INDEL	152	368	0.96698	ENSG00000182782	ENSG00000182782	144.741	rs370919298
QTS000024	ftp://ftp.ebi.ac.uk/pub/databases/spot/eQTL/sumstats/QTS000024/QTD000414/QTD000414.all.tsv.gz	ENSG00000182782	12	123229821	A	ATTT	chr12_123229821_A_ATTT	18	0.0516304	0.436871	0.153965	0.197559	INDEL	19	368	0.93791	ENSG00000182782	ENSG00000182782	144.741	rs370919298
QTS000024	ftp://ftp.ebi.ac.uk/pub/databases/spot/eQTL/sumstats/QTS000024/QTD000414/QTD000414.all.tsv.gz	ENSG00000182782	12	123229821	AT	A	chr12_123229821_AT_A	5	0.013587	0.64262	-0.194763	0.41896	INDEL	5	368	0.76	ENSG00000182782	ENSG00000182782	144.741	rs1395524839
QTS000024	ftp://ftp.ebi.ac.uk/pub/databases/spot/eQTL/sumstats/QTS000024/QTD000414/QTD000414.all.tsv.gz	ENSG00000183955	12	123229821	A	ATT	chr12_123229821_A_ATT	98	0.413043	0.959143	0.00636703	0.124101	INDEL	152	368	0.96698	ENSG00000183955	ENSG00000183955	17.377	rs370919298
QTS000024	ftp://ftp.ebi.ac.uk/pub/databases/spot/eQTL/sumstats/QTS000024/QTD000414/QTD000414.all.tsv.gz	ENSG00000183955	12	123229821	A	ATTT	chr12_123229821_A_ATTT	18	0.0516304	0.0557511	-0.366463	0.190247	INDEL	19	368	0.93791	ENSG00000183955	ENSG00000183955	17.377	rs370919298
QTS000024	ftp://ftp.ebi.ac.uk/pub/databases/spot/eQTL/sumstats/QTS000024/QTD000414/QTD000414.all.tsv.gz	ENSG00000183955	12	123229821	AT	A	chr12_123229821_AT_A	5	0.013587	0.878606	-0.0623125	0.407358	INDEL	5	368	0.76	ENSG00000183955	ENSG00000183955	17.377	rs1395524839
QTS000024	ftp://ftp.ebi.ac.uk/pub/databases/spot/eQTL/sumstats/QTS000024/QTD000414/QTD000414.all.tsv.gz	ENSG00000184209	12	123229821	A	ATT	chr12_123229821_A_ATT	98	0.413043	0.995211	0.000742964	0.123591	INDEL	152	368	0.96698	ENSG00000184209	ENSG00000184209	9.338	rs370919298
QTS000024	ftp://ftp.ebi.ac.uk/pub/databases/spot/eQTL/sumstats/QTS000024/QTD000414/QTD000414.all.tsv.gz	ENSG00000184209	12	123229821	A	ATTT	chr12_123229821_A_ATTT	18	0.0516304	0.327947	-0.187379	0.190989	INDEL	19	368	0.93791	ENSG00000184209	ENSG00000184209	9.338	rs370919298
QTS000024	ftp://ftp.ebi.ac.uk/pub/databases/spot/eQTL/sumstats/QTS000024/QTD000414/QTD000414.all.tsv.gz	ENSG00000184209	12	123229821	AT	A	chr12_123229821_AT_A	5	0.013587	0.479193	0.287292	0.405107	INDEL	5	368	0.76	ENSG00000184209	ENSG00000184209	9.338	rs1395524839
QTS000024	ftp://ftp.ebi.ac.uk/pub/databases/spot/eQTL/sumstats/QTS000024/QTD000414/QTD000414.all.tsv.gz	ENSG00000184445	12	123229821	A	ATT	chr12_123229821_A_ATT	98	0.413043	0.0678269	-0.222902	0.121278	INDEL	152	368	0.96698	ENSG00000184445	ENSG00000184445	1.351	rs370919298
QTS000024	ftp://ftp.ebi.ac.uk/pub/databases/spot/eQTL/sumstats/QTS000024/QTD000414/QTD000414.all.tsv.gz	ENSG00000184445	12	123229821	A	ATTT	chr12_123229821_A_ATTT	18	0.0516304	0.894106	0.0253033	0.189807	INDEL	19	368	0.93791	ENSG00000184445	ENSG00000184445	1.351	rs370919298
QTS000024	ftp://ftp.ebi.ac.uk/pub/databases/spot/eQTL/sumstats/QTS000024/QTD000414/QTD000414.all.tsv.gz	ENSG00000184445	12	123229821	AT	A	chr12_123229821_AT_A	5	0.013587	0.44772	-0.305455	0.401389	INDEL	5	368	0.76	ENSG00000184445	ENSG00000184445	1.351	rs1395524839
QTS000024	ftp://ftp.ebi.ac.uk/pub/databases/spot/eQTL/sumstats/QTS000024/QTD000414/QTD000414.all.tsv.gz	ENSG00000185344	12	123229821	A	ATT	chr12_123229821_A_ATT	98	0.413043	0.869519	-0.0167491	0.101806	INDEL	152	368	0.96698	ENSG00000185344	ENSG00000185344	2.281	rs370919298
QTS000024	ftp://ftp.ebi.ac.uk/pub/databases/spot/eQTL/sumstats/QTS000024/QTD000414/QTD000414.all.tsv.gz	ENSG00000185344	12	123229821	A	ATTT	chr12_123229821_A_ATTT	18	0.0516304	0.265092	0.175777	0.157204	INDEL	19	368	0.93791	ENSG00000185344	ENSG00000185344	2.281	rs370919298
QTS000024	ftp://ftp.ebi.ac.uk/pub/databases/spot/eQTL/sumstats/QTS000024/QTD000414/QTD000414.all.tsv.gz	ENSG00000185344	12	123229821	AT	A	chr12_123229821_AT_A	5	0.013587	0.280619	-0.360514	0.33307	INDEL	5	368	0.76	ENSG00000185344	ENSG00000185344	2.281	rs1395524839
QTS000024	ftp://ftp.ebi.ac.uk/pub/databases/spot/eQTL/sumstats/QTS000024/QTD000414/QTD000414.all.tsv.gz	ENSG00000255398	12	123229821	A	ATT	chr12_123229821_A_ATT	98	0.413043	0.685938	-0.0445551	0.109994	INDEL	152	368	0.96698	ENSG00000255398	ENSG00000255398	105.087	rs370919298
QTS000024	ftp://ftp.ebi.ac.uk/pub/databases/spot/eQTL/sumstats/QTS000024/QTD000414/QTD000414.all.tsv.gz	ENSG00000255398	12	123229821	A	ATTT	chr12_123229821_A_ATTT	18	0.0516304	0.479507	0.120679	0.17029	INDEL	19	368	0.93791	ENSG00000255398	ENSG00000255398	105.087	rs370919298
QTS000024	ftp://ftp.ebi.ac.uk/pub/databases/spot/eQTL/sumstats/QTS000024/QTD000414/QTD000414.all.tsv.gz	ENSG00000255398	12	123229821	AT	A	chr12_123229821_AT_A	5	0.013587	0.0181301	-0.847839	0.355313	INDEL	5	368	0.76	ENSG00000255398	ENSG00000255398	105.087	rs1395524839
QTS000024	ftp://ftp.ebi.ac.uk/pub/databases/spot/eQTL/sumstats/QTS000024/QTD000414/QTD000414.all.tsv.gz	ENSG00000256092	12	123229821	A	ATT	chr12_123229821_A_ATT	98	0.413043	0.196243	0.179376	0.138252	INDEL	152	368	0.96698	ENSG00000256092	ENSG00000256092	1.236	rs370919298
QTS000024	ftp://ftp.ebi.ac.uk/pub/databases/spot/eQTL/sumstats/QTS000024/QTD000414/QTD000414.all.tsv.gz	ENSG00000256092	12	123229821	A	ATTT	chr12_123229821_A_ATTT	18	0.0516304	0.831618	0.0458469	0.215288	INDEL	19	368	0.93791	ENSG00000256092	ENSG00000256092	1.236	rs370919298
QTS000024	ftp://ftp.ebi.ac.uk/pub/databases/spot/eQTL/sumstats/QTS000024/QTD000414/QTD000414.all.tsv.gz	ENSG00000256092	12	123229821	AT	A	chr12_123229821_AT_A	5	0.013587	0.509583	0.301037	0.455503	INDEL	5	368	0.76	ENSG00000256092	ENSG00000256092	1.236	rs1395524839
QTS000024	ftp://ftp.ebi.ac.uk/pub/databases/spot/eQTL/sumstats/QTS000024/QTD000414/QTD000414.all.tsv.gz	ENSG00000256249	12	123229821	A	ATT	chr12_123229821_A_ATT	98	0.413043	0.457325	-0.0701115	0.0941133	INDEL	152	368	0.96698	ENSG00000256249	ENSG00000256249	1.046	rs370919298
QTS000024	ftp://ftp.ebi.ac.uk/pub/databases/spot/eQTL/sumstats/QTS000024/QTD000414/QTD000414.all.tsv.gz	ENSG00000256249	12	123229821	A	ATTT	chr12_123229821_A_ATTT	18	0.0516304	0.132352	-0.219436	0.145111	INDEL	19	368	0.93791	ENSG00000256249	ENSG00000256249	1.046	rs370919298
QTS000024	ftp://ftp.ebi.ac.uk/pub/databases/spot/eQTL/sumstats/QTS000024/QTD000414/QTD000414.all.tsv.gz	ENSG00000256249	12	123229821	AT	A	chr12_123229821_AT_A	5	0.013587	0.201684	-0.394726	0.307957	INDEL	5	368	0.76	ENSG00000256249	ENSG00000256249	1.046	rs1395524839
QTS000024	ftp://ftp.ebi.ac.uk/pub/databases/spot/eQTL/sumstats/QTS000024/QTD000414/QTD000414.all.tsv.gz	ENSG00000269938	12	123229821	A	ATT	chr12_123229821_A_ATT	98	0.413043	0.20004	0.165192	0.128408	INDEL	152	368	0.96698	ENSG00000269938	ENSG00000269938	1.975	rs370919298
QTS000024	ftp://ftp.ebi.ac.uk/pub/databases/spot/eQTL/sumstats/QTS000024/QTD000414/QTD000414.all.tsv.gz	ENSG00000269938	12	123229821	A	ATTT	chr12_123229821_A_ATTT	18	0.0516304	0.553907	-0.118478	0.199761	INDEL	19	368	0.93791	ENSG00000269938	ENSG00000269938	1.975	rs370919298
QTS000024	ftp://ftp.ebi.ac.uk/pub/databases/spot/eQTL/sumstats/QTS000024/QTD000414/QTD000414.all.tsv.gz	ENSG00000269938	12	123229821	AT	A	chr12_123229821_AT_A	5	0.013587	0.306812	0.43284	0.422269	INDEL	5	368	0.76	ENSG00000269938	ENSG00000269938	1.975	rs1395524839
QTS000024	ftp://ftp.ebi.ac.uk/pub/databases/spot/eQTL/sumstats/QTS000024/QTD000414/QTD000414.all.tsv.gz	ENSG00000269997	12	123229821	A	ATT	chr12_123229821_A_ATT	98	0.413043	0.108024	0.218304	0.135114	INDEL	152	368	0.96698	ENSG00000269997	ENSG00000269997	2.713	rs370919298
QTS000024	ftp://ftp.ebi.ac.uk/pub/databases/spot/eQTL/sumstats/QTS000024/QTD000414/QTD000414.all.tsv.gz	ENSG00000269997	12	123229821	A	ATTT	chr12_123229821_A_ATTT	18	0.0516304	0.102146	-0.344034	0.209335	INDEL	19	368	0.93791	ENSG00000269997	ENSG00000269997	2.713	rs370919298
QTS000024	ftp://ftp.ebi.ac.uk/pub/databases/spot/eQTL/sumstats/QTS000024/QTD000414/QTD000414.all.tsv.gz	ENSG00000269997	12	123229821	AT	A	chr12_123229821_AT_A	5	0.013587	0.180836	0.597396	0.44458	INDEL	5	368	0.76	ENSG00000269997	ENSG00000269997	2.713	rs1395524839
QTS000024	ftp://ftp.ebi.ac.uk/pub/databases/spot/eQTL/sumstats/QTS000024/QTD000414/QTD000414.all.tsv.gz	ENSG00000270048	12	123229821	A	ATT	chr12_123229821_A_ATT	98	0.413043	0.156886	0.161546	0.113609	INDEL	152	368	0.96698	ENSG00000270048	ENSG00000270048	1.951	rs370919298
QTS000024	ftp://ftp.ebi.ac.uk/pub/databases/spot/eQTL/sumstats/QTS000024/QTD000414/QTD000414.all.tsv.gz	ENSG00000270048	12	123229821	A	ATTT	chr12_123229821_A_ATTT	18	0.0516304	0.0827505	0.306367	0.175539	INDEL	19	368	0.93791	ENSG00000270048	ENSG00000270048	1.951	rs370919298
QTS000024	ftp://ftp.ebi.ac.uk/pub/databases/spot/eQTL/sumstats/QTS000024/QTD000414/QTD000414.all.tsv.gz	ENSG00000270048	12	123229821	AT	A	chr12_123229821_AT_A	5	0.013587	0.400471	0.315569	0.374381	INDEL	5	368	0.76	ENSG00000270048	ENSG00000270048	1.951	rs1395524839
QTS000024	ftp://ftp.ebi.ac.uk/pub/databases/spot/eQTL/sumstats/QTS000024/QTD000414/QTD000414.all.tsv.gz	ENSG00000270061	12	123229821	A	ATT	chr12_123229821_A_ATT	98	0.413043	0.451848	-0.0893352	0.118468	INDEL	152	368	0.96698	ENSG00000270061	ENSG00000270061	2.994	rs370919298
QTS000024	ftp://ftp.ebi.ac.uk/pub/databases/spot/eQTL/sumstats/QTS000024/QTD000414/QTD000414.all.tsv.gz	ENSG00000270061	12	123229821	A	ATTT	chr12_123229821_A_ATTT	18	0.0516304	0.99954	0.000106088	0.183902	INDEL	19	368	0.93791	ENSG00000270061	ENSG00000270061	2.994	rs370919298
QTS000024	ftp://ftp.ebi.ac.uk/pub/databases/spot/eQTL/sumstats/QTS000024/QTD000414/QTD000414.all.tsv.gz	ENSG00000270061	12	123229821	AT	A	chr12_123229821_AT_A	5	0.013587	0.268305	0.431073	0.388133	INDEL	5	368	0.76	ENSG00000270061	ENSG00000270061	2.994	rs1395524839
QTS000024	ftp://ftp.ebi.ac.uk/pub/databases/spot/eQTL/sumstats/QTS000024/QTD000414/QTD000414.all.tsv.gz	ENSG00000270095	12	123229821	A	ATT	chr12_123229821_A_ATT	98	0.413043	0.944788	0.00813895	0.11735	INDEL	152	368	0.96698	ENSG00000270095	ENSG00000270095	2.341	rs370919298
QTS000024	ftp://ftp.ebi.ac.uk/pub/databases/spot/eQTL/sumstats/QTS000024/QTD000414/QTD000414.all.tsv.gz	ENSG00000270095	12	123229821	A	ATTT	chr12_123229821_A_ATTT	18	0.0516304	0.775235	-0.0519985	0.181819	INDEL	19	368	0.93791	ENSG00000270095	ENSG00000270095	2.341	rs370919298
QTS000024	ftp://ftp.ebi.ac.uk/pub/databases/spot/eQTL/sumstats/QTS000024/QTD000414/QTD000414.all.tsv.gz	ENSG00000270095	12	123229821	AT	A	chr12_123229821_AT_A	5	0.013587	0.558505	0.225601	0.384836	INDEL	5	368	0.76	ENSG00000270095	ENSG00000270095	2.341	rs1395524839
QTS000024	ftp://ftp.ebi.ac.uk/pub/databases/spot/eQTL/sumstats/QTS000024/QTD000414/QTD000414.all.tsv.gz	ENSG00000270130	12	123229821	A	ATT	chr12_123229821_A_ATT	98	0.413043	0.686932	0.0526743	0.130474	INDEL	152	368	0.96698	ENSG00000270130	ENSG00000270130	1.474	rs370919298
QTS000024	ftp://ftp.ebi.ac.uk/pub/databases/spot/eQTL/sumstats/QTS000024/QTD000414/QTD000414.all.tsv.gz	ENSG00000270130	12	123229821	A	ATTT	chr12_123229821_A_ATTT	18	0.0516304	0.241345	-0.236884	0.201474	INDEL	19	368	0.93791	ENSG00000270130	ENSG00000270130	1.474	rs370919298
QTS000024	ftp://ftp.ebi.ac.uk/pub/databases/spot/eQTL/sumstats/QTS000024/QTD000414/QTD000414.all.tsv.gz	ENSG00000270130	12	123229821	AT	A	chr12_123229821_AT_A	5	0.013587	0.685087	-0.173989	0.4283	INDEL	5	368	0.76	ENSG00000270130	ENSG00000270130	1.474	rs1395524839
QTS000024	ftp://ftp.ebi.ac.uk/pub/databases/spot/eQTL/sumstats/QTS000024/QTD000414/QTD000414.all.tsv.gz	ENSG00000275265	12	123229821	A	ATT	chr12_123229821_A_ATT	98	0.413043	0.289224	0.147322	0.13857	INDEL	152	368	0.96698	ENSG00000275265	ENSG00000275265	1.454	rs370919298
QTS000024	ftp://ftp.ebi.ac.uk/pub/databases/spot/eQTL/sumstats/QTS000024/QTD000414/QTD000414.all.tsv.gz	ENSG00000275265	12	123229821	A	ATTT	chr12_123229821_A_ATTT	18	0.0516304	0.497434	-0.146314	0.215168	INDEL	19	368	0.93791	ENSG00000275265	ENSG00000275265	1.454	rs370919298
QTS000024	ftp://ftp.ebi.ac.uk/pub/databases/spot/eQTL/sumstats/QTS000024/QTD000414/QTD000414.all.tsv.gz	ENSG00000275265	12	123229821	AT	A	chr12_123229821_AT_A	5	0.013587	0.0162918	1.08869	0.448648	INDEL	5	368	0.76	ENSG00000275265	ENSG00000275265	1.454	rs1395524839
QTS000024	ftp://ftp.ebi.ac.uk/pub/databases/spot/eQTL/sumstats/QTS000024/QTD000414/QTD000414.all.tsv.gz	ENSG00000033030	12	123230142	T	C	chr12_123230142_T_C	8	0.0217391	0.690089	-0.112838	0.282505	SNP	8	368	0.97712	ENSG00000033030	ENSG00000033030	20.682	rs60077920
QTS000024	ftp://ftp.ebi.ac.uk/pub/databases/spot/eQTL/sumstats/QTS000024/QTD000414/QTD000414.all.tsv.gz	ENSG00000051825	12	123230142	T	C	chr12_123230142_T_C	8	0.0217391	0.361245	-0.194561	0.212524	SNP	8	368	0.97712	ENSG00000051825	ENSG00000051825	1.349	rs60077920
QTS000024	ftp://ftp.ebi.ac.uk/pub/databases/spot/eQTL/sumstats/QTS000024/QTD000414/QTD000414.all.tsv.gz	ENSG00000086598	12	123230142	T	C	chr12_123230142_T_C	8	0.0217391	0.070219	-0.447055	0.245362	SNP	8	368	0.97712	ENSG00000086598	ENSG00000086598	160.88	rs60077920
QTS000024	ftp://ftp.ebi.ac.uk/pub/databases/spot/eQTL/sumstats/QTS000024/QTD000414/QTD000414.all.tsv.gz	ENSG00000111011	12	123230142	T	C	chr12_123230142_T_C	8	0.0217391	0.586963	-0.100762	0.185128	SNP	8	368	0.97712	ENSG00000111011	ENSG00000111011	67.715	rs60077920
QTS000024	ftp://ftp.ebi.ac.uk/pub/databases/spot/eQTL/sumstats/QTS000024/QTD000414/QTD000414.all.tsv.gz	ENSG00000111328	12	123230142	T	C	chr12_123230142_T_C	8	0.0217391	0.339632	0.259581	0.271075	SNP	8	368	0.97712	ENSG00000111328	ENSG00000111328	4.303	rs60077920
QTS000024	ftp://ftp.ebi.ac.uk/pub/databases/spot/eQTL/sumstats/QTS000024/QTD000414/QTD000414.all.tsv.gz	ENSG00000111358	12	123230142	T	C	chr12_123230142_T_C	8	0.0217391	0.383542	0.268251	0.307042	SNP	8	368	0.97712	ENSG00000111358	ENSG00000111358	10.323	rs60077920
QTS000024	ftp://ftp.ebi.ac.uk/pub/databases/spot/eQTL/sumstats/QTS000024/QTD000414/QTD000414.all.tsv.gz	ENSG00000111361	12	123230142	T	C	chr12_123230142_T_C	8	0.0217391	0.520506	0.112325	0.174442	SNP	8	368	0.97712	ENSG00000111361	ENSG00000111361	22.058	rs60077920
QTS000024	ftp://ftp.ebi.ac.uk/pub/databases/spot/eQTL/sumstats/QTS000024/QTD000414/QTD000414.all.tsv.gz	ENSG00000111364	12	123230142	T	C	chr12_123230142_T_C	8	0.0217391	0.311036	0.238714	0.234933	SNP	8	368	0.97712	ENSG00000111364	ENSG00000111364	8.841	rs60077920
QTS000024	ftp://ftp.ebi.ac.uk/pub/databases/spot/eQTL/sumstats/QTS000024/QTD000414/QTD000414.all.tsv.gz	ENSG00000119242	12	123230142	T	C	chr12_123230142_T_C	8	0.0217391	0.593227	0.159884	0.298747	SNP	8	368	0.97712	ENSG00000119242	ENSG00000119242	8.579	rs60077920
QTS000024	ftp://ftp.ebi.ac.uk/pub/databases/spot/eQTL/sumstats/QTS000024/QTD000414/QTD000414.all.tsv.gz	ENSG00000130779	12	123230142	T	C	chr12_123230142_T_C	8	0.0217391	0.274731	-0.270802	0.24713	SNP	8	368	0.97712	ENSG00000130779	ENSG00000130779	39.614	rs60077920
QTS000024	ftp://ftp.ebi.ac.uk/pub/databases/spot/eQTL/sumstats/QTS000024/QTD000414/QTD000414.all.tsv.gz	ENSG00000130787	12	123230142	T	C	chr12_123230142_T_C	8	0.0217391	0.729854	-0.0646623	0.186943	SNP	8	368	0.97712	ENSG00000130787	ENSG00000130787	3.912	rs60077920
QTS000024	ftp://ftp.ebi.ac.uk/pub/databases/spot/eQTL/sumstats/QTS000024/QTD000414/QTD000414.all.tsv.gz	ENSG00000130921	12	123230142	T	C	chr12_123230142_T_C	8	0.0217391	0.221618	-0.339118	0.276433	SNP	8	368	0.97712	ENSG00000130921	ENSG00000130921	1.418	rs60077920
QTS000024	ftp://ftp.ebi.ac.uk/pub/databases/spot/eQTL/sumstats/QTS000024/QTD000414/QTD000414.all.tsv.gz	ENSG00000139697	12	123230142	T	C	chr12_123230142_T_C	8	0.0217391	0.50672	-0.125713	0.188937	SNP	8	368	0.97712	ENSG00000139697	ENSG00000139697	53.796	rs60077920
QTS000024	ftp://ftp.ebi.ac.uk/pub/databases/spot/eQTL/sumstats/QTS000024/QTD000414/QTD000414.all.tsv.gz	ENSG00000139719	12	123230142	T	C	chr12_123230142_T_C	8	0.0217391	0.0922875	-0.371679	0.219532	SNP	8	368	0.97712	ENSG00000139719	ENSG00000139719	6.172	rs60077920
QTS000024	ftp://ftp.ebi.ac.uk/pub/databases/spot/eQTL/sumstats/QTS000024/QTD000414/QTD000414.all.tsv.gz	ENSG00000139722	12	123230142	T	C	chr12_123230142_T_C	8	0.0217391	0.292061	-0.167719	0.158688	SNP	8	368	0.97712	ENSG00000139722	ENSG00000139722	31.432	rs60077920
QTS000024	ftp://ftp.ebi.ac.uk/pub/databases/spot/eQTL/sumstats/QTS000024/QTD000414/QTD000414.all.tsv.gz	ENSG00000139726	12	123230142	T	C	chr12_123230142_T_C	8	0.0217391	0.59542	-0.101626	0.191024	SNP	8	368	0.97712	ENSG00000139726	ENSG00000139726	36.832	rs60077920
QTS000024	ftp://ftp.ebi.ac.uk/pub/databases/spot/eQTL/sumstats/QTS000024/QTD000414/QTD000414.all.tsv.gz	ENSG00000150967	12	123230142	T	C	chr12_123230142_T_C	8	0.0217391	0.678612	0.0823405	0.198374	SNP	8	368	0.97712	ENSG00000150967	ENSG00000150967	0.6	rs60077920
QTS000024	ftp://ftp.ebi.ac.uk/pub/databases/spot/eQTL/sumstats/QTS000024/QTD000414/QTD000414.all.tsv.gz	ENSG00000150977	12	123230142	T	C	chr12_123230142_T_C	8	0.0217391	0.936012	-0.0222987	0.277338	SNP	8	368	0.97712	ENSG00000150977	ENSG00000150977	282.601	rs60077920
QTS000024	ftp://ftp.ebi.ac.uk/pub/databases/spot/eQTL/sumstats/QTS000024/QTD000414/QTD000414.all.tsv.gz	ENSG00000168778	12	123230142	T	C	chr12_123230142_T_C	8	0.0217391	0.393724	0.276774	0.323687	SNP	8	368	0.97712	ENSG00000168778	ENSG00000168778	0.833	rs60077920
QTS000024	ftp://ftp.ebi.ac.uk/pub/databases/spot/eQTL/sumstats/QTS000024/QTD000414/QTD000414.all.tsv.gz	ENSG00000179195	12	123230142	T	C	chr12_123230142_T_C	8	0.0217391	0.134188	-0.342946	0.22787	SNP	8	368	0.97712	ENSG00000179195	ENSG00000179195	18.037	rs60077920
QTS000024	ftp://ftp.ebi.ac.uk/pub/databases/spot/eQTL/sumstats/QTS000024/QTD000414/QTD000414.all.tsv.gz	ENSG00000182196	12	123230142	T	C	chr12_123230142_T_C	8	0.0217391	0.812668	-0.0640896	0.270014	SNP	8	368	0.97712	ENSG00000182196	ENSG00000182196	1.004	rs60077920
QTS000024	ftp://ftp.ebi.ac.uk/pub/databases/spot/eQTL/sumstats/QTS000024/QTD000414/QTD000414.all.tsv.gz	ENSG00000182782	12	123230142	T	C	chr12_123230142_T_C	8	0.0217391	0.252331	-0.362415	0.315518	SNP	8	368	0.97712	ENSG00000182782	ENSG00000182782	144.741	rs60077920
QTS000024	ftp://ftp.ebi.ac.uk/pub/databases/spot/eQTL/sumstats/QTS000024/QTD000414/QTD000414.all.tsv.gz	ENSG00000183955	12	123230142	T	C	chr12_123230142_T_C	8	0.0217391	0.354471	-0.285068	0.307019	SNP	8	368	0.97712	ENSG00000183955	ENSG00000183955	17.377	rs60077920
QTS000024	ftp://ftp.ebi.ac.uk/pub/databases/spot/eQTL/sumstats/QTS000024/QTD000414/QTD000414.all.tsv.gz	ENSG00000184209	12	123230142	T	C	chr12_123230142_T_C	8	0.0217391	0.817497	-0.0708364	0.306485	SNP	8	368	0.97712	ENSG00000184209	ENSG00000184209	9.338	rs60077920
QTS000024	ftp://ftp.ebi.ac.uk/pub/databases/spot/eQTL/sumstats/QTS000024/QTD000414/QTD000414.all.tsv.gz	ENSG00000184445	12	123230142	T	C	chr12_123230142_T_C	8	0.0217391	0.42422	0.242894	0.303214	SNP	8	368	0.97712	ENSG00000184445	ENSG00000184445	1.351	rs60077920
QTS000024	ftp://ftp.ebi.ac.uk/pub/databases/spot/eQTL/sumstats/QTS000024/QTD000414/QTD000414.all.tsv.gz	ENSG00000185344	12	123230142	T	C	chr12_123230142_T_C	8	0.0217391	0.28925	0.267565	0.251682	SNP	8	368	0.97712	ENSG00000185344	ENSG00000185344	2.281	rs60077920
QTS000024	ftp://ftp.ebi.ac.uk/pub/databases/spot/eQTL/sumstats/QTS000024/QTD000414/QTD000414.all.tsv.gz	ENSG00000255398	12	123230142	T	C	chr12_123230142_T_C	8	0.0217391	0.448856	-0.206835	0.272477	SNP	8	368	0.97712	ENSG00000255398	ENSG00000255398	105.087	rs60077920
QTS000024	ftp://ftp.ebi.ac.uk/pub/databases/spot/eQTL/sumstats/QTS000024/QTD000414/QTD000414.all.tsv.gz	ENSG00000256092	12	123230142	T	C	chr12_123230142_T_C	8	0.0217391	0.257103	-0.390357	0.343289	SNP	8	368	0.97712	ENSG00000256092	ENSG00000256092	1.236	rs60077920
QTS000024	ftp://ftp.ebi.ac.uk/pub/databases/spot/eQTL/sumstats/QTS000024/QTD000414/QTD000414.all.tsv.gz	ENSG00000256249	12	123230142	T	C	chr12_123230142_T_C	8	0.0217391	0.228317	-0.281477	0.232801	SNP	8	368	0.97712	ENSG00000256249	ENSG00000256249	1.046	rs60077920
QTS000024	ftp://ftp.ebi.ac.uk/pub/databases/spot/eQTL/sumstats/QTS000024/QTD000414/QTD000414.all.tsv.gz	ENSG00000269938	12	123230142	T	C	chr12_123230142_T_C	8	0.0217391	0.929612	-0.0283111	0.320028	SNP	8	368	0.97712	ENSG00000269938	ENSG00000269938	1.975	rs60077920
QTS000024	ftp://ftp.ebi.ac.uk/pub/databases/spot/eQTL/sumstats/QTS000024/QTD000414/QTD000414.all.tsv.gz	ENSG00000269997	12	123230142	T	C	chr12_123230142_T_C	8	0.0217391	0.0326656	-0.717569	0.33315	SNP	8	368	0.97712	ENSG00000269997	ENSG00000269997	2.713	rs60077920
QTS000024	ftp://ftp.ebi.ac.uk/pub/databases/spot/eQTL/sumstats/QTS000024/QTD000414/QTD000414.all.tsv.gz	ENSG00000270048	12	123230142	T	C	chr12_123230142_T_C	8	0.0217391	0.281118	0.305439	0.282482	SNP	8	368	0.97712	ENSG00000270048	ENSG00000270048	1.951	rs60077920
QTS000024	ftp://ftp.ebi.ac.uk/pub/databases/spot/eQTL/sumstats/QTS000024/QTD000414/QTD000414.all.tsv.gz	ENSG00000270061	12	123230142	T	C	chr12_123230142_T_C	8	0.0217391	0.278305	-0.319001	0.293298	SNP	8	368	0.97712	ENSG00000270061	ENSG00000270061	2.994	rs60077920
QTS000024	ftp://ftp.ebi.ac.uk/pub/databases/spot/eQTL/sumstats/QTS000024/QTD000414/QTD000414.all.tsv.gz	ENSG00000270095	12	123230142	T	C	chr12_123230142_T_C	8	0.0217391	0.47073	-0.210087	0.29061	SNP	8	368	0.97712	ENSG00000270095	ENSG00000270095	2.341	rs60077920
QTS000024	ftp://ftp.ebi.ac.uk/pub/databases/spot/eQTL/sumstats/QTS000024/QTD000414/QTD000414.all.tsv.gz	ENSG00000270130	12	123230142	T	C	chr12_123230142_T_C	8	0.0217391	0.541599	-0.197805	0.323403	SNP	8	368	0.97712	ENSG00000270130	ENSG00000270130	1.474	rs60077920
QTS000024	ftp://ftp.ebi.ac.uk/pub/databases/spot/eQTL/sumstats/QTS000024/QTD000414/QTD000414.all.tsv.gz	ENSG00000275265	12	123230142	T	C	chr12_123230142_T_C	8	0.0217391	0.368449	-0.310222	0.344005	SNP	8	368	0.97712	ENSG00000275265	ENSG00000275265	1.454	rs60077920
QTS000024	ftp://ftp.ebi.ac.uk/pub/databases/spot/eQTL/sumstats/QTS000024/QTD000414/QTD000414.all.tsv.gz	ENSG00000033030	12	123230189	T	A	chr12_123230189_T_A	8	0.0217391	0.690089	-0.112838	0.282505	SNP	8	368	0.97712	ENSG00000033030	ENSG00000033030	20.682	rs57676984
QTS000024	ftp://ftp.ebi.ac.uk/pub/databases/spot/eQTL/sumstats/QTS000024/QTD000414/QTD000414.all.tsv.gz	ENSG00000051825	12	123230189	T	A	chr12_123230189_T_A	8	0.0217391	0.361245	-0.194561	0.212524	SNP	8	368	0.97712	ENSG00000051825	ENSG00000051825	1.349	rs57676984
QTS000024	ftp://ftp.ebi.ac.uk/pub/databases/spot/eQTL/sumstats/QTS000024/QTD000414/QTD000414.all.tsv.gz	ENSG00000086598	12	123230189	T	A	chr12_123230189_T_A	8	0.0217391	0.070219	-0.447055	0.245362	SNP	8	368	0.97712	ENSG00000086598	ENSG00000086598	160.88	rs57676984
QTS000024	ftp://ftp.ebi.ac.uk/pub/databases/spot/eQTL/sumstats/QTS000024/QTD000414/QTD000414.all.tsv.gz	ENSG00000111011	12	123230189	T	A	chr12_123230189_T_A	8	0.0217391	0.586963	-0.100762	0.185128	SNP	8	368	0.97712	ENSG00000111011	ENSG00000111011	67.715	rs57676984
QTS000024	ftp://ftp.ebi.ac.uk/pub/databases/spot/eQTL/sumstats/QTS000024/QTD000414/QTD000414.all.tsv.gz	ENSG00000111328	12	123230189	T	A	chr12_123230189_T_A	8	0.0217391	0.339632	0.259581	0.271075	SNP	8	368	0.97712	ENSG00000111328	ENSG00000111328	4.303	rs57676984
QTS000024	ftp://ftp.ebi.ac.uk/pub/databases/spot/eQTL/sumstats/QTS000024/QTD000414/QTD000414.all.tsv.gz	ENSG00000111358	12	123230189	T	A	chr12_123230189_T_A	8	0.0217391	0.383542	0.268251	0.307042	SNP	8	368	0.97712	ENSG00000111358	ENSG00000111358	10.323	rs57676984
QTS000024	ftp://ftp.ebi.ac.uk/pub/databases/spot/eQTL/sumstats/QTS000024/QTD000414/QTD000414.all.tsv.gz	ENSG00000111361	12	123230189	T	A	chr12_123230189_T_A	8	0.0217391	0.520506	0.112325	0.174442	SNP	8	368	0.97712	ENSG00000111361	ENSG00000111361	22.058	rs57676984
QTS000024	ftp://ftp.ebi.ac.uk/pub/databases/spot/eQTL/sumstats/QTS000024/QTD000414/QTD000414.all.tsv.gz	ENSG00000111364	12	123230189	T	A	chr12_123230189_T_A	8	0.0217391	0.311036	0.238714	0.234933	SNP	8	368	0.97712	ENSG00000111364	ENSG00000111364	8.841	rs57676984
QTS000024	ftp://ftp.ebi.ac.uk/pub/databases/spot/eQTL/sumstats/QTS000024/QTD000414/QTD000414.all.tsv.gz	ENSG00000119242	12	123230189	T	A	chr12_123230189_T_A	8	0.0217391	0.593227	0.159884	0.298747	SNP	8	368	0.97712	ENSG00000119242	ENSG00000119242	8.579	rs57676984
QTS000024	ftp://ftp.ebi.ac.uk/pub/databases/spot/eQTL/sumstats/QTS000024/QTD000414/QTD000414.all.tsv.gz	ENSG00000130779	12	123230189	T	A	chr12_123230189_T_A	8	0.0217391	0.274731	-0.270802	0.24713	SNP	8	368	0.97712	ENSG00000130779	ENSG00000130779	39.614	rs57676984
QTS000024	ftp://ftp.ebi.ac.uk/pub/databases/spot/eQTL/sumstats/QTS000024/QTD000414/QTD000414.all.tsv.gz	ENSG00000130787	12	123230189	T	A	chr12_123230189_T_A	8	0.0217391	0.729854	-0.0646623	0.186943	SNP	8	368	0.97712	ENSG00000130787	ENSG00000130787	3.912	rs57676984
QTS000024	ftp://ftp.ebi.ac.uk/pub/databases/spot/eQTL/sumstats/QTS000024/QTD000414/QTD000414.all.tsv.gz	ENSG00000130921	12	123230189	T	A	chr12_123230189_T_A	8	0.0217391	0.221618	-0.339118	0.276433	SNP	8	368	0.97712	ENSG00000130921	ENSG00000130921	1.418	rs57676984
QTS000024	ftp://ftp.ebi.ac.uk/pub/databases/spot/eQTL/sumstats/QTS000024/QTD000414/QTD000414.all.tsv.gz	ENSG00000139697	12	123230189	T	A	chr12_123230189_T_A	8	0.0217391	0.50672	-0.125713	0.188937	SNP	8	368	0.97712	ENSG00000139697	ENSG00000139697	53.796	rs57676984
QTS000024	ftp://ftp.ebi.ac.uk/pub/databases/spot/eQTL/sumstats/QTS000024/QTD000414/QTD000414.all.tsv.gz	ENSG00000139719	12	123230189	T	A	chr12_123230189_T_A	8	0.0217391	0.0922875	-0.371679	0.219532	SNP	8	368	0.97712	ENSG00000139719	ENSG00000139719	6.172	rs57676984
QTS000024	ftp://ftp.ebi.ac.uk/pub/databases/spot/eQTL/sumstats/QTS000024/QTD000414/QTD000414.all.tsv.gz	ENSG00000139722	12	123230189	T	A	chr12_123230189_T_A	8	0.0217391	0.292061	-0.167719	0.158688	SNP	8	368	0.97712	ENSG00000139722	ENSG00000139722	31.432	rs57676984
QTS000024	ftp://ftp.ebi.ac.uk/pub/databases/spot/eQTL/sumstats/QTS000024/QTD000414/QTD000414.all.tsv.gz	ENSG00000139726	12	123230189	T	A	chr12_123230189_T_A	8	0.0217391	0.59542	-0.101626	0.191024	SNP	8	368	0.97712	ENSG00000139726	ENSG00000139726	36.832	rs57676984
QTS000024	ftp://ftp.ebi.ac.uk/pub/databases/spot/eQTL/sumstats/QTS000024/QTD000414/QTD000414.all.tsv.gz	ENSG00000150967	12	123230189	T	A	chr12_123230189_T_A	8	0.0217391	0.678612	0.0823405	0.198374	SNP	8	368	0.97712	ENSG00000150967	ENSG00000150967	0.6	rs57676984
QTS000024	ftp://ftp.ebi.ac.uk/pub/databases/spot/eQTL/sumstats/QTS000024/QTD000414/QTD000414.all.tsv.gz	ENSG00000150977	12	123230189	T	A	chr12_123230189_T_A	8	0.0217391	0.936012	-0.0222987	0.277338	SNP	8	368	0.97712	ENSG00000150977	ENSG00000150977	282.601	rs57676984
QTS000024	ftp://ftp.ebi.ac.uk/pub/databases/spot/eQTL/sumstats/QTS000024/QTD000414/QTD000414.all.tsv.gz	ENSG00000168778	12	123230189	T	A	chr12_123230189_T_A	8	0.0217391	0.393724	0.276774	0.323687	SNP	8	368	0.97712	ENSG00000168778	ENSG00000168778	0.833	rs57676984
QTS000024	ftp://ftp.ebi.ac.uk/pub/databases/spot/eQTL/sumstats/QTS000024/QTD000414/QTD000414.all.tsv.gz	ENSG00000179195	12	123230189	T	A	chr12_123230189_T_A	8	0.0217391	0.134188	-0.342946	0.22787	SNP	8	368	0.97712	ENSG00000179195	ENSG00000179195	18.037	rs57676984
QTS000024	ftp://ftp.ebi.ac.uk/pub/databases/spot/eQTL/sumstats/QTS000024/QTD000414/QTD000414.all.tsv.gz	ENSG00000182196	12	123230189	T	A	chr12_123230189_T_A	8	0.0217391	0.812668	-0.0640896	0.270014	SNP	8	368	0.97712	ENSG00000182196	ENSG00000182196	1.004	rs57676984
QTS000024	ftp://ftp.ebi.ac.uk/pub/databases/spot/eQTL/sumstats/QTS000024/QTD000414/QTD000414.all.tsv.gz	ENSG00000182782	12	123230189	T	A	chr12_123230189_T_A	8	0.0217391	0.252331	-0.362415	0.315518	SNP	8	368	0.97712	ENSG00000182782	ENSG00000182782	144.741	rs57676984
QTS000024	ftp://ftp.ebi.ac.uk/pub/databases/spot/eQTL/sumstats/QTS000024/QTD000414/QTD000414.all.tsv.gz	ENSG00000183955	12	123230189	T	A	chr12_123230189_T_A	8	0.0217391	0.354471	-0.285068	0.307019	SNP	8	368	0.97712	ENSG00000183955	ENSG00000183955	17.377	rs57676984
QTS000024	ftp://ftp.ebi.ac.uk/pub/databases/spot/eQTL/sumstats/QTS000024/QTD000414/QTD000414.all.tsv.gz	ENSG00000184209	12	123230189	T	A	chr12_123230189_T_A	8	0.0217391	0.817497	-0.0708364	0.306485	SNP	8	368	0.97712	ENSG00000184209	ENSG00000184209	9.338	rs57676984
QTS000024	ftp://ftp.ebi.ac.uk/pub/databases/spot/eQTL/sumstats/QTS000024/QTD000414/QTD000414.all.tsv.gz	ENSG00000184445	12	123230189	T	A	chr12_123230189_T_A	8	0.0217391	0.42422	0.242894	0.303214	SNP	8	368	0.97712	ENSG00000184445	ENSG00000184445	1.351	rs57676984
QTS000024	ftp://ftp.ebi.ac.uk/pub/databases/spot/eQTL/sumstats/QTS000024/QTD000414/QTD000414.all.tsv.gz	ENSG00000185344	12	123230189	T	A	chr12_123230189_T_A	8	0.0217391	0.28925	0.267565	0.251682	SNP	8	368	0.97712	ENSG00000185344	ENSG00000185344	2.281	rs57676984
QTS000024	ftp://ftp.ebi.ac.uk/pub/databases/spot/eQTL/sumstats/QTS000024/QTD000414/QTD000414.all.tsv.gz	ENSG00000255398	12	123230189	T	A	chr12_123230189_T_A	8	0.0217391	0.448856	-0.206835	0.272477	SNP	8	368	0.97712	ENSG00000255398	ENSG00000255398	105.087	rs57676984
QTS000024	ftp://ftp.ebi.ac.uk/pub/databases/spot/eQTL/sumstats/QTS000024/QTD000414/QTD000414.all.tsv.gz	ENSG00000256092	12	123230189	T	A	chr12_123230189_T_A	8	0.0217391	0.257103	-0.390357	0.343289	SNP	8	368	0.97712	ENSG00000256092	ENSG00000256092	1.236	rs57676984
QTS000024	ftp://ftp.ebi.ac.uk/pub/databases/spot/eQTL/sumstats/QTS000024/QTD000414/QTD000414.all.tsv.gz	ENSG00000256249	12	123230189	T	A	chr12_123230189_T_A	8	0.0217391	0.228317	-0.281477	0.232801	SNP	8	368	0.97712	ENSG00000256249	ENSG00000256249	1.046	rs57676984
QTS000024	ftp://ftp.ebi.ac.uk/pub/databases/spot/eQTL/sumstats/QTS000024/QTD000414/QTD000414.all.tsv.gz	ENSG00000269938	12	123230189	T	A	chr12_123230189_T_A	8	0.0217391	0.929612	-0.0283111	0.320028	SNP	8	368	0.97712	ENSG00000269938	ENSG00000269938	1.975	rs57676984
QTS000024	ftp://ftp.ebi.ac.uk/pub/databases/spot/eQTL/sumstats/QTS000024/QTD000414/QTD000414.all.tsv.gz	ENSG00000269997	12	123230189	T	A	chr12_123230189_T_A	8	0.0217391	0.0326656	-0.717569	0.33315	SNP	8	368	0.97712	ENSG00000269997	ENSG00000269997	2.713	rs57676984
QTS000024	ftp://ftp.ebi.ac.uk/pub/databases/spot/eQTL/sumstats/QTS000024/QTD000414/QTD000414.all.tsv.gz	ENSG00000270048	12	123230189	T	A	chr12_123230189_T_A	8	0.0217391	0.281118	0.305439	0.282482	SNP	8	368	0.97712	ENSG00000270048	ENSG00000270048	1.951	rs57676984
QTS000024	ftp://ftp.ebi.ac.uk/pub/databases/spot/eQTL/sumstats/QTS000024/QTD000414/QTD000414.all.tsv.gz	ENSG00000270061	12	123230189	T	A	chr12_123230189_T_A	8	0.0217391	0.278305	-0.319001	0.293298	SNP	8	368	0.97712	ENSG00000270061	ENSG00000270061	2.994	rs57676984
QTS000024	ftp://ftp.ebi.ac.uk/pub/databases/spot/eQTL/sumstats/QTS000024/QTD000414/QTD000414.all.tsv.gz	ENSG00000270095	12	123230189	T	A	chr12_123230189_T_A	8	0.0217391	0.47073	-0.210087	0.29061	SNP	8	368	0.97712	ENSG00000270095	ENSG00000270095	2.341	rs57676984
QTS000024	ftp://ftp.ebi.ac.uk/pub/databases/spot/eQTL/sumstats/QTS000024/QTD000414/QTD000414.all.tsv.gz	ENSG00000270130	12	123230189	T	A	chr12_123230189_T_A	8	0.0217391	0.541599	-0.197805	0.323403	SNP	8	368	0.97712	ENSG00000270130	ENSG00000270130	1.474	rs57676984
QTS000024	ftp://ftp.ebi.ac.uk/pub/databases/spot/eQTL/sumstats/QTS000024/QTD000414/QTD000414.all.tsv.gz	ENSG00000275265	12	123230189	T	A	chr12_123230189_T_A	8	0.0217391	0.368449	-0.310222	0.344005	SNP	8	368	0.97712	ENSG00000275265	ENSG00000275265	1.454	rs57676984
QTS000024	ftp://ftp.ebi.ac.uk/pub/databases/spot/eQTL/sumstats/QTS000024/QTD000414/QTD000414.all.tsv.gz	ENSG00000033030	12	123230566	C	T	chr12_123230566_C_T	111	0.470109	0.00324321	-0.3182	0.106552	SNP	173	368	0.9771	ENSG00000033030	ENSG00000033030	20.682	rs941306
QTS000024	ftp://ftp.ebi.ac.uk/pub/databases/spot/eQTL/sumstats/QTS000024/QTD000414/QTD000414.all.tsv.gz	ENSG00000051825	12	123230566	C	T	chr12_123230566_C_T	111	0.470109	6.44346e-07	-0.396141	0.0765687	SNP	173	368	0.9771	ENSG00000051825	ENSG00000051825	1.349	rs941306
QTS000024	ftp://ftp.ebi.ac.uk/pub/databases/spot/eQTL/sumstats/QTS000024/QTD000414/QTD000414.all.tsv.gz	ENSG00000086598	12	123230566	C	T	chr12_123230566_C_T	111	0.470109	0.437295	0.0744856	0.0956642	SNP	173	368	0.9771	ENSG00000086598	ENSG00000086598	160.88	rs941306
QTS000024	ftp://ftp.ebi.ac.uk/pub/databases/spot/eQTL/sumstats/QTS000024/QTD000414/QTD000414.all.tsv.gz	ENSG00000111011	12	123230566	C	T	chr12_123230566_C_T	111	0.470109	0.0837961	-0.123561	0.0710388	SNP	173	368	0.9771	ENSG00000111011	ENSG00000111011	67.715	rs941306
QTS000024	ftp://ftp.ebi.ac.uk/pub/databases/spot/eQTL/sumstats/QTS000024/QTD000414/QTD000414.all.tsv.gz	ENSG00000111328	12	123230566	C	T	chr12_123230566_C_T	111	0.470109	0.0378842	0.21721	0.103802	SNP	173	368	0.9771	ENSG00000111328	ENSG00000111328	4.303	rs941306
QTS000024	ftp://ftp.ebi.ac.uk/pub/databases/spot/eQTL/sumstats/QTS000024/QTD000414/QTD000414.all.tsv.gz	ENSG00000111358	12	123230566	C	T	chr12_123230566_C_T	111	0.470109	0.159006	0.167406	0.118336	SNP	173	368	0.9771	ENSG00000111358	ENSG00000111358	10.323	rs941306
QTS000024	ftp://ftp.ebi.ac.uk/pub/databases/spot/eQTL/sumstats/QTS000024/QTD000414/QTD000414.all.tsv.gz	ENSG00000111361	12	123230566	C	T	chr12_123230566_C_T	111	0.470109	0.558042	0.0396109	0.0674897	SNP	173	368	0.9771	ENSG00000111361	ENSG00000111361	22.058	rs941306
QTS000024	ftp://ftp.ebi.ac.uk/pub/databases/spot/eQTL/sumstats/QTS000024/QTD000414/QTD000414.all.tsv.gz	ENSG00000111364	12	123230566	C	T	chr12_123230566_C_T	111	0.470109	0.0747373	0.161915	0.0902963	SNP	173	368	0.9771	ENSG00000111364	ENSG00000111364	8.841	rs941306
QTS000024	ftp://ftp.ebi.ac.uk/pub/databases/spot/eQTL/sumstats/QTS000024/QTD000414/QTD000414.all.tsv.gz	ENSG00000119242	12	123230566	C	T	chr12_123230566_C_T	111	0.470109	0.482621	-0.0812619	0.115487	SNP	173	368	0.9771	ENSG00000119242	ENSG00000119242	8.579	rs941306
QTS000024	ftp://ftp.ebi.ac.uk/pub/databases/spot/eQTL/sumstats/QTS000024/QTD000414/QTD000414.all.tsv.gz	ENSG00000130779	12	123230566	C	T	chr12_123230566_C_T	111	0.470109	0.72448	0.0338573	0.0958956	SNP	173	368	0.9771	ENSG00000130779	ENSG00000130779	39.614	rs941306
QTS000024	ftp://ftp.ebi.ac.uk/pub/databases/spot/eQTL/sumstats/QTS000024/QTD000414/QTD000414.all.tsv.gz	ENSG00000130787	12	123230566	C	T	chr12_123230566_C_T	111	0.470109	0.692957	-0.0285976	0.0723035	SNP	173	368	0.9771	ENSG00000130787	ENSG00000130787	3.912	rs941306
QTS000024	ftp://ftp.ebi.ac.uk/pub/databases/spot/eQTL/sumstats/QTS000024/QTD000414/QTD000414.all.tsv.gz	ENSG00000130921	12	123230566	C	T	chr12_123230566_C_T	111	0.470109	0.000112219	-0.406424	0.102751	SNP	173	368	0.9771	ENSG00000130921	ENSG00000130921	1.418	rs941306
QTS000024	ftp://ftp.ebi.ac.uk/pub/databases/spot/eQTL/sumstats/QTS000024/QTD000414/QTD000414.all.tsv.gz	ENSG00000139697	12	123230566	C	T	chr12_123230566_C_T	111	0.470109	0.386526	0.0633907	0.0730154	SNP	173	368	0.9771	ENSG00000139697	ENSG00000139697	53.796	rs941306
QTS000024	ftp://ftp.ebi.ac.uk/pub/databases/spot/eQTL/sumstats/QTS000024/QTD000414/QTD000414.all.tsv.gz	ENSG00000139719	12	123230566	C	T	chr12_123230566_C_T	111	0.470109	0.324251	-0.0844176	0.0853873	SNP	173	368	0.9771	ENSG00000139719	ENSG00000139719	6.172	rs941306
QTS000024	ftp://ftp.ebi.ac.uk/pub/databases/spot/eQTL/sumstats/QTS000024/QTD000414/QTD000414.all.tsv.gz	ENSG00000139722	12	123230566	C	T	chr12_123230566_C_T	111	0.470109	0.774054	-0.0177034	0.0615694	SNP	173	368	0.9771	ENSG00000139722	ENSG00000139722	31.432	rs941306
QTS000024	ftp://ftp.ebi.ac.uk/pub/databases/spot/eQTL/sumstats/QTS000024/QTD000414/QTD000414.all.tsv.gz	ENSG00000139726	12	123230566	C	T	chr12_123230566_C_T	111	0.470109	0.547521	-0.0445223	0.0738724	SNP	173	368	0.9771	ENSG00000139726	ENSG00000139726	36.832	rs941306
QTS000024	ftp://ftp.ebi.ac.uk/pub/databases/spot/eQTL/sumstats/QTS000024/QTD000414/QTD000414.all.tsv.gz	ENSG00000150967	12	123230566	C	T	chr12_123230566_C_T	111	0.470109	0.718518	0.0277073	0.0767423	SNP	173	368	0.9771	ENSG00000150967	ENSG00000150967	0.6	rs941306
QTS000024	ftp://ftp.ebi.ac.uk/pub/databases/spot/eQTL/sumstats/QTS000024/QTD000414/QTD000414.all.tsv.gz	ENSG00000150977	12	123230566	C	T	chr12_123230566_C_T	111	0.470109	0.138594	-0.158604	0.106583	SNP	173	368	0.9771	ENSG00000150977	ENSG00000150977	282.601	rs941306
QTS000024	ftp://ftp.ebi.ac.uk/pub/databases/spot/eQTL/sumstats/QTS000024/QTD000414/QTD000414.all.tsv.gz	ENSG00000168778	12	123230566	C	T	chr12_123230566_C_T	111	0.470109	0.66769	0.0539342	0.125407	SNP	173	368	0.9771	ENSG00000168778	ENSG00000168778	0.833	rs941306
QTS000024	ftp://ftp.ebi.ac.uk/pub/databases/spot/eQTL/sumstats/QTS000024/QTD000414/QTD000414.all.tsv.gz	ENSG00000179195	12	123230566	C	T	chr12_123230566_C_T	111	0.470109	0.552338	0.0527796	0.0886378	SNP	173	368	0.9771	ENSG00000179195	ENSG00000179195	18.037	rs941306
QTS000024	ftp://ftp.ebi.ac.uk/pub/databases/spot/eQTL/sumstats/QTS000024/QTD000414/QTD000414.all.tsv.gz	ENSG00000182196	12	123230566	C	T	chr12_123230566_C_T	111	0.470109	0.27908	-0.113038	0.104099	SNP	173	368	0.9771	ENSG00000182196	ENSG00000182196	1.004	rs941306
QTS000024	ftp://ftp.ebi.ac.uk/pub/databases/spot/eQTL/sumstats/QTS000024/QTD000414/QTD000414.all.tsv.gz	ENSG00000182782	12	123230566	C	T	chr12_123230566_C_T	111	0.470109	0.182766	0.163045	0.121877	SNP	173	368	0.9771	ENSG00000182782	ENSG00000182782	144.741	rs941306
QTS000024	ftp://ftp.ebi.ac.uk/pub/databases/spot/eQTL/sumstats/QTS000024/QTD000414/QTD000414.all.tsv.gz	ENSG00000183955	12	123230566	C	T	chr12_123230566_C_T	111	0.470109	0.286427	-0.126891	0.118659	SNP	173	368	0.9771	ENSG00000183955	ENSG00000183955	17.377	rs941306
QTS000024	ftp://ftp.ebi.ac.uk/pub/databases/spot/eQTL/sumstats/QTS000024/QTD000414/QTD000414.all.tsv.gz	ENSG00000184209	12	123230566	C	T	chr12_123230566_C_T	111	0.470109	0.70241	-0.0453591	0.118519	SNP	173	368	0.9771	ENSG00000184209	ENSG00000184209	9.338	rs941306
QTS000024	ftp://ftp.ebi.ac.uk/pub/databases/spot/eQTL/sumstats/QTS000024/QTD000414/QTD000414.all.tsv.gz	ENSG00000184445	12	123230566	C	T	chr12_123230566_C_T	111	0.470109	0.104391	-0.190362	0.116592	SNP	173	368	0.9771	ENSG00000184445	ENSG00000184445	1.351	rs941306
QTS000024	ftp://ftp.ebi.ac.uk/pub/databases/spot/eQTL/sumstats/QTS000024/QTD000414/QTD000414.all.tsv.gz	ENSG00000185344	12	123230566	C	T	chr12_123230566_C_T	111	0.470109	0.591922	0.0524156	0.0975946	SNP	173	368	0.9771	ENSG00000185344	ENSG00000185344	2.281	rs941306
QTS000024	ftp://ftp.ebi.ac.uk/pub/databases/spot/eQTL/sumstats/QTS000024/QTD000414/QTD000414.all.tsv.gz	ENSG00000255398	12	123230566	C	T	chr12_123230566_C_T	111	0.470109	0.918665	-0.0107967	0.105573	SNP	173	368	0.9771	ENSG00000255398	ENSG00000255398	105.087	rs941306
QTS000024	ftp://ftp.ebi.ac.uk/pub/databases/spot/eQTL/sumstats/QTS000024/QTD000414/QTD000414.all.tsv.gz	ENSG00000256092	12	123230566	C	T	chr12_123230566_C_T	111	0.470109	0.145843	0.193539	0.13246	SNP	173	368	0.9771	ENSG00000256092	ENSG00000256092	1.236	rs941306
QTS000024	ftp://ftp.ebi.ac.uk/pub/databases/spot/eQTL/sumstats/QTS000024/QTD000414/QTD000414.all.tsv.gz	ENSG00000256249	12	123230566	C	T	chr12_123230566_C_T	111	0.470109	0.0719426	-0.162202	0.0895732	SNP	173	368	0.9771	ENSG00000256249	ENSG00000256249	1.046	rs941306
QTS000024	ftp://ftp.ebi.ac.uk/pub/databases/spot/eQTL/sumstats/QTS000024/QTD000414/QTD000414.all.tsv.gz	ENSG00000269938	12	123230566	C	T	chr12_123230566_C_T	111	0.470109	0.319812	0.123156	0.12343	SNP	173	368	0.9771	ENSG00000269938	ENSG00000269938	1.975	rs941306
QTS000024	ftp://ftp.ebi.ac.uk/pub/databases/spot/eQTL/sumstats/QTS000024/QTD000414/QTD000414.all.tsv.gz	ENSG00000269997	12	123230566	C	T	chr12_123230566_C_T	111	0.470109	0.585699	0.0712734	0.130507	SNP	173	368	0.9771	ENSG00000269997	ENSG00000269997	2.713	rs941306
QTS000024	ftp://ftp.ebi.ac.uk/pub/databases/spot/eQTL/sumstats/QTS000024/QTD000414/QTD000414.all.tsv.gz	ENSG00000270048	12	123230566	C	T	chr12_123230566_C_T	111	0.470109	0.0155403	0.263388	0.107756	SNP	173	368	0.9771	ENSG00000270048	ENSG00000270048	1.951	rs941306
QTS000024	ftp://ftp.ebi.ac.uk/pub/databases/spot/eQTL/sumstats/QTS000024/QTD000414/QTD000414.all.tsv.gz	ENSG00000270061	12	123230566	C	T	chr12_123230566_C_T	111	0.470109	0.495085	-0.0777323	0.113689	SNP	173	368	0.9771	ENSG00000270061	ENSG00000270061	2.994	rs941306
QTS000024	ftp://ftp.ebi.ac.uk/pub/databases/spot/eQTL/sumstats/QTS000024/QTD000414/QTD000414.all.tsv.gz	ENSG00000270095	12	123230566	C	T	chr12_123230566_C_T	111	0.470109	0.947387	-0.00744025	0.112583	SNP	173	368	0.9771	ENSG00000270095	ENSG00000270095	2.341	rs941306
QTS000024	ftp://ftp.ebi.ac.uk/pub/databases/spot/eQTL/sumstats/QTS000024/QTD000414/QTD000414.all.tsv.gz	ENSG00000270130	12	123230566	C	T	chr12_123230566_C_T	111	0.470109	0.767928	-0.0370045	0.125201	SNP	173	368	0.9771	ENSG00000270130	ENSG00000270130	1.474	rs941306
QTS000024	ftp://ftp.ebi.ac.uk/pub/databases/spot/eQTL/sumstats/QTS000024/QTD000414/QTD000414.all.tsv.gz	ENSG00000275265	12	123230566	C	T	chr12_123230566_C_T	111	0.470109	0.599527	0.0701123	0.133275	SNP	173	368	0.9771	ENSG00000275265	ENSG00000275265	1.454	rs941306
QTS000024	ftp://ftp.ebi.ac.uk/pub/databases/spot/eQTL/sumstats/QTS000024/QTD000414/QTD000414.all.tsv.gz	ENSG00000033030	12	123230719	T	C	chr12_123230719_T_C	111	0.470109	0.00324321	-0.3182	0.106552	SNP	173	368	0.9771	ENSG00000033030	ENSG00000033030	20.682	rs941305
QTS000024	ftp://ftp.ebi.ac.uk/pub/databases/spot/eQTL/sumstats/QTS000024/QTD000414/QTD000414.all.tsv.gz	ENSG00000051825	12	123230719	T	C	chr12_123230719_T_C	111	0.470109	6.44346e-07	-0.396141	0.0765687	SNP	173	368	0.9771	ENSG00000051825	ENSG00000051825	1.349	rs941305
QTS000024	ftp://ftp.ebi.ac.uk/pub/databases/spot/eQTL/sumstats/QTS000024/QTD000414/QTD000414.all.tsv.gz	ENSG00000086598	12	123230719	T	C	chr12_123230719_T_C	111	0.470109	0.437295	0.0744856	0.0956642	SNP	173	368	0.9771	ENSG00000086598	ENSG00000086598	160.88	rs941305
QTS000024	ftp://ftp.ebi.ac.uk/pub/databases/spot/eQTL/sumstats/QTS000024/QTD000414/QTD000414.all.tsv.gz	ENSG00000111011	12	123230719	T	C	chr12_123230719_T_C	111	0.470109	0.0837961	-0.123561	0.0710388	SNP	173	368	0.9771	ENSG00000111011	ENSG00000111011	67.715	rs941305
QTS000024	ftp://ftp.ebi.ac.uk/pub/databases/spot/eQTL/sumstats/QTS000024/QTD000414/QTD000414.all.tsv.gz	ENSG00000111328	12	123230719	T	C	chr12_123230719_T_C	111	0.470109	0.0378842	0.21721	0.103802	SNP	173	368	0.9771	ENSG00000111328	ENSG00000111328	4.303	rs941305
QTS000024	ftp://ftp.ebi.ac.uk/pub/databases/spot/eQTL/sumstats/QTS000024/QTD000414/QTD000414.all.tsv.gz	ENSG00000111358	12	123230719	T	C	chr12_123230719_T_C	111	0.470109	0.159006	0.167406	0.118336	SNP	173	368	0.9771	ENSG00000111358	ENSG00000111358	10.323	rs941305
QTS000024	ftp://ftp.ebi.ac.uk/pub/databases/spot/eQTL/sumstats/QTS000024/QTD000414/QTD000414.all.tsv.gz	ENSG00000111361	12	123230719	T	C	chr12_123230719_T_C	111	0.470109	0.558042	0.0396109	0.0674897	SNP	173	368	0.9771	ENSG00000111361	ENSG00000111361	22.058	rs941305
QTS000024	ftp://ftp.ebi.ac.uk/pub/databases/spot/eQTL/sumstats/QTS000024/QTD000414/QTD000414.all.tsv.gz	ENSG00000111364	12	123230719	T	C	chr12_123230719_T_C	111	0.470109	0.0747373	0.161915	0.0902963	SNP	173	368	0.9771	ENSG00000111364	ENSG00000111364	8.841	rs941305
QTS000024	ftp://ftp.ebi.ac.uk/pub/databases/spot/eQTL/sumstats/QTS000024/QTD000414/QTD000414.all.tsv.gz	ENSG00000119242	12	123230719	T	C	chr12_123230719_T_C	111	0.470109	0.482621	-0.0812619	0.115487	SNP	173	368	0.9771	ENSG00000119242	ENSG00000119242	8.579	rs941305
QTS000024	ftp://ftp.ebi.ac.uk/pub/databases/spot/eQTL/sumstats/QTS000024/QTD000414/QTD000414.all.tsv.gz	ENSG00000130779	12	123230719	T	C	chr12_123230719_T_C	111	0.470109	0.72448	0.0338573	0.0958956	SNP	173	368	0.9771	ENSG00000130779	ENSG00000130779	39.614	rs941305
QTS000024	ftp://ftp.ebi.ac.uk/pub/databases/spot/eQTL/sumstats/QTS000024/QTD000414/QTD000414.all.tsv.gz	ENSG00000130787	12	123230719	T	C	chr12_123230719_T_C	111	0.470109	0.692957	-0.0285976	0.0723035	SNP	173	368	0.9771	ENSG00000130787	ENSG00000130787	3.912	rs941305
QTS000024	ftp://ftp.ebi.ac.uk/pub/databases/spot/eQTL/sumstats/QTS000024/QTD000414/QTD000414.all.tsv.gz	ENSG00000130921	12	123230719	T	C	chr12_123230719_T_C	111	0.470109	0.000112219	-0.406424	0.102751	SNP	173	368	0.9771	ENSG00000130921	ENSG00000130921	1.418	rs941305
QTS000024	ftp://ftp.ebi.ac.uk/pub/databases/spot/eQTL/sumstats/QTS000024/QTD000414/QTD000414.all.tsv.gz	ENSG00000139697	12	123230719	T	C	chr12_123230719_T_C	111	0.470109	0.386526	0.0633907	0.0730154	SNP	173	368	0.9771	ENSG00000139697	ENSG00000139697	53.796	rs941305
QTS000024	ftp://ftp.ebi.ac.uk/pub/databases/spot/eQTL/sumstats/QTS000024/QTD000414/QTD000414.all.tsv.gz	ENSG00000139719	12	123230719	T	C	chr12_123230719_T_C	111	0.470109	0.324251	-0.0844176	0.0853873	SNP	173	368	0.9771	ENSG00000139719	ENSG00000139719	6.172	rs941305
QTS000024	ftp://ftp.ebi.ac.uk/pub/databases/spot/eQTL/sumstats/QTS000024/QTD000414/QTD000414.all.tsv.gz	ENSG00000139722	12	123230719	T	C	chr12_123230719_T_C	111	0.470109	0.774054	-0.0177034	0.0615694	SNP	173	368	0.9771	ENSG00000139722	ENSG00000139722	31.432	rs941305
QTS000024	ftp://ftp.ebi.ac.uk/pub/databases/spot/eQTL/sumstats/QTS000024/QTD000414/QTD000414.all.tsv.gz	ENSG00000139726	12	123230719	T	C	chr12_123230719_T_C	111	0.470109	0.547521	-0.0445223	0.0738724	SNP	173	368	0.9771	ENSG00000139726	ENSG00000139726	36.832	rs941305
QTS000024	ftp://ftp.ebi.ac.uk/pub/databases/spot/eQTL/sumstats/QTS000024/QTD000414/QTD000414.all.tsv.gz	ENSG00000150967	12	123230719	T	C	chr12_123230719_T_C	111	0.470109	0.718518	0.0277073	0.0767423	SNP	173	368	0.9771	ENSG00000150967	ENSG00000150967	0.6	rs941305
QTS000024	ftp://ftp.ebi.ac.uk/pub/databases/spot/eQTL/sumstats/QTS000024/QTD000414/QTD000414.all.tsv.gz	ENSG00000150977	12	123230719	T	C	chr12_123230719_T_C	111	0.470109	0.138594	-0.158604	0.106583	SNP	173	368	0.9771	ENSG00000150977	ENSG00000150977	282.601	rs941305
QTS000024	ftp://ftp.ebi.ac.uk/pub/databases/spot/eQTL/sumstats/QTS000024/QTD000414/QTD000414.all.tsv.gz	ENSG00000168778	12	123230719	T	C	chr12_123230719_T_C	111	0.470109	0.66769	0.0539342	0.125407	SNP	173	368	0.9771	ENSG00000168778	ENSG00000168778	0.833	rs941305
QTS000024	ftp://ftp.ebi.ac.uk/pub/databases/spot/eQTL/sumstats/QTS000024/QTD000414/QTD000414.all.tsv.gz	ENSG00000179195	12	123230719	T	C	chr12_123230719_T_C	111	0.470109	0.552338	0.0527796	0.0886378	SNP	173	368	0.9771	ENSG00000179195	ENSG00000179195	18.037	rs941305
QTS000024	ftp://ftp.ebi.ac.uk/pub/databases/spot/eQTL/sumstats/QTS000024/QTD000414/QTD000414.all.tsv.gz	ENSG00000182196	12	123230719	T	C	chr12_123230719_T_C	111	0.470109	0.27908	-0.113038	0.104099	SNP	173	368	0.9771	ENSG00000182196	ENSG00000182196	1.004	rs941305
QTS000024	ftp://ftp.ebi.ac.uk/pub/databases/spot/eQTL/sumstats/QTS000024/QTD000414/QTD000414.all.tsv.gz	ENSG00000182782	12	123230719	T	C	chr12_123230719_T_C	111	0.470109	0.182766	0.163045	0.121877	SNP	173	368	0.9771	ENSG00000182782	ENSG00000182782	144.741	rs941305
QTS000024	ftp://ftp.ebi.ac.uk/pub/databases/spot/eQTL/sumstats/QTS000024/QTD000414/QTD000414.all.tsv.gz	ENSG00000183955	12	123230719	T	C	chr12_123230719_T_C	111	0.470109	0.286427	-0.126891	0.118659	SNP	173	368	0.9771	ENSG00000183955	ENSG00000183955	17.377	rs941305
QTS000024	ftp://ftp.ebi.ac.uk/pub/databases/spot/eQTL/sumstats/QTS000024/QTD000414/QTD000414.all.tsv.gz	ENSG00000184209	12	123230719	T	C	chr12_123230719_T_C	111	0.470109	0.70241	-0.0453591	0.118519	SNP	173	368	0.9771	ENSG00000184209	ENSG00000184209	9.338	rs941305
QTS000024	ftp://ftp.ebi.ac.uk/pub/databases/spot/eQTL/sumstats/QTS000024/QTD000414/QTD000414.all.tsv.gz	ENSG00000184445	12	123230719	T	C	chr12_123230719_T_C	111	0.470109	0.104391	-0.190362	0.116592	SNP	173	368	0.9771	ENSG00000184445	ENSG00000184445	1.351	rs941305
QTS000024	ftp://ftp.ebi.ac.uk/pub/databases/spot/eQTL/sumstats/QTS000024/QTD000414/QTD000414.all.tsv.gz	ENSG00000185344	12	123230719	T	C	chr12_123230719_T_C	111	0.470109	0.591922	0.0524156	0.0975946	SNP	173	368	0.9771	ENSG00000185344	ENSG00000185344	2.281	rs941305
QTS000024	ftp://ftp.ebi.ac.uk/pub/databases/spot/eQTL/sumstats/QTS000024/QTD000414/QTD000414.all.tsv.gz	ENSG00000255398	12	123230719	T	C	chr12_123230719_T_C	111	0.470109	0.918665	-0.0107967	0.105573	SNP	173	368	0.9771	ENSG00000255398	ENSG00000255398	105.087	rs941305
QTS000024	ftp://ftp.ebi.ac.uk/pub/databases/spot/eQTL/sumstats/QTS000024/QTD000414/QTD000414.all.tsv.gz	ENSG00000256092	12	123230719	T	C	chr12_123230719_T_C	111	0.470109	0.145843	0.193539	0.13246	SNP	173	368	0.9771	ENSG00000256092	ENSG00000256092	1.236	rs941305
QTS000024	ftp://ftp.ebi.ac.uk/pub/databases/spot/eQTL/sumstats/QTS000024/QTD000414/QTD000414.all.tsv.gz	ENSG00000256249	12	123230719	T	C	chr12_123230719_T_C	111	0.470109	0.0719426	-0.162202	0.0895732	SNP	173	368	0.9771	ENSG00000256249	ENSG00000256249	1.046	rs941305
QTS000024	ftp://ftp.ebi.ac.uk/pub/databases/spot/eQTL/sumstats/QTS000024/QTD000414/QTD000414.all.tsv.gz	ENSG00000269938	12	123230719	T	C	chr12_123230719_T_C	111	0.470109	0.319812	0.123156	0.12343	SNP	173	368	0.9771	ENSG00000269938	ENSG00000269938	1.975	rs941305
QTS000024	ftp://ftp.ebi.ac.uk/pub/databases/spot/eQTL/sumstats/QTS000024/QTD000414/QTD000414.all.tsv.gz	ENSG00000269997	12	123230719	T	C	chr12_123230719_T_C	111	0.470109	0.585699	0.0712734	0.130507	SNP	173	368	0.9771	ENSG00000269997	ENSG00000269997	2.713	rs941305
QTS000024	ftp://ftp.ebi.ac.uk/pub/databases/spot/eQTL/sumstats/QTS000024/QTD000414/QTD000414.all.tsv.gz	ENSG00000270048	12	123230719	T	C	chr12_123230719_T_C	111	0.470109	0.0155403	0.263388	0.107756	SNP	173	368	0.9771	ENSG00000270048	ENSG00000270048	1.951	rs941305
QTS000024	ftp://ftp.ebi.ac.uk/pub/databases/spot/eQTL/sumstats/QTS000024/QTD000414/QTD000414.all.tsv.gz	ENSG00000270061	12	123230719	T	C	chr12_123230719_T_C	111	0.470109	0.495085	-0.0777323	0.113689	SNP	173	368	0.9771	ENSG00000270061	ENSG00000270061	2.994	rs941305
QTS000024	ftp://ftp.ebi.ac.uk/pub/databases/spot/eQTL/sumstats/QTS000024/QTD000414/QTD000414.all.tsv.gz	ENSG00000270095	12	123230719	T	C	chr12_123230719_T_C	111	0.470109	0.947387	-0.00744025	0.112583	SNP	173	368	0.9771	ENSG00000270095	ENSG00000270095	2.341	rs941305
QTS000024	ftp://ftp.ebi.ac.uk/pub/databases/spot/eQTL/sumstats/QTS000024/QTD000414/QTD000414.all.tsv.gz	ENSG00000270130	12	123230719	T	C	chr12_123230719_T_C	111	0.470109	0.767928	-0.0370045	0.125201	SNP	173	368	0.9771	ENSG00000270130	ENSG00000270130	1.474	rs941305
QTS000024	ftp://ftp.ebi.ac.uk/pub/databases/spot/eQTL/sumstats/QTS000024/QTD000414/QTD000414.all.tsv.gz	ENSG00000275265	12	123230719	T	C	chr12_123230719_T_C	111	0.470109	0.599527	0.0701123	0.133275	SNP	173	368	0.9771	ENSG00000275265	ENSG00000275265	1.454	rs941305
QTS000024	ftp://ftp.ebi.ac.uk/pub/databases/spot/eQTL/sumstats/QTS000024/QTD000414/QTD000414.all.tsv.gz	ENSG00000033030	12	123231757	GC	G	chr12_123231757_GC_G	12	0.0326087	0.789618	0.0682372	0.25535	INDEL	12	368	0.91868	ENSG00000033030	ENSG00000033030	20.682	rs1216060278
QTS000024	ftp://ftp.ebi.ac.uk/pub/databases/spot/eQTL/sumstats/QTS000024/QTD000414/QTD000414.all.tsv.gz	ENSG00000051825	12	123231757	GC	G	chr12_123231757_GC_G	12	0.0326087	0.395649	-0.163597	0.192109	INDEL	12	368	0.91868	ENSG00000051825	ENSG00000051825	1.349	rs1216060278
QTS000024	ftp://ftp.ebi.ac.uk/pub/databases/spot/eQTL/sumstats/QTS000024/QTD000414/QTD000414.all.tsv.gz	ENSG00000086598	12	123231757	GC	G	chr12_123231757_GC_G	12	0.0326087	0.609403	0.114514	0.223713	INDEL	12	368	0.91868	ENSG00000086598	ENSG00000086598	160.88	rs1216060278
QTS000024	ftp://ftp.ebi.ac.uk/pub/databases/spot/eQTL/sumstats/QTS000024/QTD000414/QTD000414.all.tsv.gz	ENSG00000111011	12	123231757	GC	G	chr12_123231757_GC_G	12	0.0326087	0.265638	-0.186317	0.166821	INDEL	12	368	0.91868	ENSG00000111011	ENSG00000111011	67.715	rs1216060278
QTS000024	ftp://ftp.ebi.ac.uk/pub/databases/spot/eQTL/sumstats/QTS000024/QTD000414/QTD000414.all.tsv.gz	ENSG00000111328	12	123231757	GC	G	chr12_123231757_GC_G	12	0.0326087	0.558465	-0.143856	0.245368	INDEL	12	368	0.91868	ENSG00000111328	ENSG00000111328	4.303	rs1216060278
QTS000024	ftp://ftp.ebi.ac.uk/pub/databases/spot/eQTL/sumstats/QTS000024/QTD000414/QTD000414.all.tsv.gz	ENSG00000111358	12	123231757	GC	G	chr12_123231757_GC_G	12	0.0326087	0.623312	0.136737	0.277883	INDEL	12	368	0.91868	ENSG00000111358	ENSG00000111358	10.323	rs1216060278
QTS000024	ftp://ftp.ebi.ac.uk/pub/databases/spot/eQTL/sumstats/QTS000024/QTD000414/QTD000414.all.tsv.gz	ENSG00000111361	12	123231757	GC	G	chr12_123231757_GC_G	12	0.0326087	0.00422984	0.446693	0.15404	INDEL	12	368	0.91868	ENSG00000111361	ENSG00000111361	22.058	rs1216060278
QTS000024	ftp://ftp.ebi.ac.uk/pub/databases/spot/eQTL/sumstats/QTS000024/QTD000414/QTD000414.all.tsv.gz	ENSG00000111364	12	123231757	GC	G	chr12_123231757_GC_G	12	0.0326087	0.598635	-0.112205	0.212768	INDEL	12	368	0.91868	ENSG00000111364	ENSG00000111364	8.841	rs1216060278
QTS000024	ftp://ftp.ebi.ac.uk/pub/databases/spot/eQTL/sumstats/QTS000024/QTD000414/QTD000414.all.tsv.gz	ENSG00000119242	12	123231757	GC	G	chr12_123231757_GC_G	12	0.0326087	0.550069	-0.161634	0.269903	INDEL	12	368	0.91868	ENSG00000119242	ENSG00000119242	8.579	rs1216060278
QTS000024	ftp://ftp.ebi.ac.uk/pub/databases/spot/eQTL/sumstats/QTS000024/QTD000414/QTD000414.all.tsv.gz	ENSG00000130779	12	123231757	GC	G	chr12_123231757_GC_G	12	0.0326087	0.776933	-0.0635804	0.224055	INDEL	12	368	0.91868	ENSG00000130779	ENSG00000130779	39.614	rs1216060278
QTS000024	ftp://ftp.ebi.ac.uk/pub/databases/spot/eQTL/sumstats/QTS000024/QTD000414/QTD000414.all.tsv.gz	ENSG00000130787	12	123231757	GC	G	chr12_123231757_GC_G	12	0.0326087	0.602777	-0.088039	0.168854	INDEL	12	368	0.91868	ENSG00000130787	ENSG00000130787	3.912	rs1216060278
QTS000024	ftp://ftp.ebi.ac.uk/pub/databases/spot/eQTL/sumstats/QTS000024/QTD000414/QTD000414.all.tsv.gz	ENSG00000130921	12	123231757	GC	G	chr12_123231757_GC_G	12	0.0326087	0.344489	-0.237226	0.250242	INDEL	12	368	0.91868	ENSG00000130921	ENSG00000130921	1.418	rs1216060278
QTS000024	ftp://ftp.ebi.ac.uk/pub/databases/spot/eQTL/sumstats/QTS000024/QTD000414/QTD000414.all.tsv.gz	ENSG00000139697	12	123231757	GC	G	chr12_123231757_GC_G	12	0.0326087	0.290544	-0.180654	0.170389	INDEL	12	368	0.91868	ENSG00000139697	ENSG00000139697	53.796	rs1216060278
QTS000024	ftp://ftp.ebi.ac.uk/pub/databases/spot/eQTL/sumstats/QTS000024/QTD000414/QTD000414.all.tsv.gz	ENSG00000139719	12	123231757	GC	G	chr12_123231757_GC_G	12	0.0326087	0.246504	-0.231719	0.199258	INDEL	12	368	0.91868	ENSG00000139719	ENSG00000139719	6.172	rs1216060278
QTS000024	ftp://ftp.ebi.ac.uk/pub/databases/spot/eQTL/sumstats/QTS000024/QTD000414/QTD000414.all.tsv.gz	ENSG00000139722	12	123231757	GC	G	chr12_123231757_GC_G	12	0.0326087	0.302089	-0.148454	0.143416	INDEL	12	368	0.91868	ENSG00000139722	ENSG00000139722	31.432	rs1216060278
QTS000024	ftp://ftp.ebi.ac.uk/pub/databases/spot/eQTL/sumstats/QTS000024/QTD000414/QTD000414.all.tsv.gz	ENSG00000139726	12	123231757	GC	G	chr12_123231757_GC_G	12	0.0326087	0.00374454	0.495372	0.168507	INDEL	12	368	0.91868	ENSG00000139726	ENSG00000139726	36.832	rs1216060278
QTS000024	ftp://ftp.ebi.ac.uk/pub/databases/spot/eQTL/sumstats/QTS000024/QTD000414/QTD000414.all.tsv.gz	ENSG00000150967	12	123231757	GC	G	chr12_123231757_GC_G	12	0.0326087	0.92261	-0.0174488	0.179345	INDEL	12	368	0.91868	ENSG00000150967	ENSG00000150967	0.6	rs1216060278
QTS000024	ftp://ftp.ebi.ac.uk/pub/databases/spot/eQTL/sumstats/QTS000024/QTD000414/QTD000414.all.tsv.gz	ENSG00000150977	12	123231757	GC	G	chr12_123231757_GC_G	12	0.0326087	0.576879	-0.139975	0.250388	INDEL	12	368	0.91868	ENSG00000150977	ENSG00000150977	282.601	rs1216060278
QTS000024	ftp://ftp.ebi.ac.uk/pub/databases/spot/eQTL/sumstats/QTS000024/QTD000414/QTD000414.all.tsv.gz	ENSG00000168778	12	123231757	GC	G	chr12_123231757_GC_G	12	0.0326087	0.621744	-0.144786	0.292917	INDEL	12	368	0.91868	ENSG00000168778	ENSG00000168778	0.833	rs1216060278
QTS000024	ftp://ftp.ebi.ac.uk/pub/databases/spot/eQTL/sumstats/QTS000024/QTD000414/QTD000414.all.tsv.gz	ENSG00000179195	12	123231757	GC	G	chr12_123231757_GC_G	12	0.0326087	0.13032	-0.312994	0.205885	INDEL	12	368	0.91868	ENSG00000179195	ENSG00000179195	18.037	rs1216060278
QTS000024	ftp://ftp.ebi.ac.uk/pub/databases/spot/eQTL/sumstats/QTS000024/QTD000414/QTD000414.all.tsv.gz	ENSG00000182196	12	123231757	GC	G	chr12_123231757_GC_G	12	0.0326087	0.525422	0.155102	0.243745	INDEL	12	368	0.91868	ENSG00000182196	ENSG00000182196	1.004	rs1216060278
QTS000024	ftp://ftp.ebi.ac.uk/pub/databases/spot/eQTL/sumstats/QTS000024/QTD000414/QTD000414.all.tsv.gz	ENSG00000182782	12	123231757	GC	G	chr12_123231757_GC_G	12	0.0326087	0.77549	0.0817431	0.286157	INDEL	12	368	0.91868	ENSG00000182782	ENSG00000182782	144.741	rs1216060278
QTS000024	ftp://ftp.ebi.ac.uk/pub/databases/spot/eQTL/sumstats/QTS000024/QTD000414/QTD000414.all.tsv.gz	ENSG00000183955	12	123231757	GC	G	chr12_123231757_GC_G	12	0.0326087	0.736689	0.0936454	0.278048	INDEL	12	368	0.91868	ENSG00000183955	ENSG00000183955	17.377	rs1216060278
QTS000024	ftp://ftp.ebi.ac.uk/pub/databases/spot/eQTL/sumstats/QTS000024/QTD000414/QTD000414.all.tsv.gz	ENSG00000184209	12	123231757	GC	G	chr12_123231757_GC_G	12	0.0326087	0.224673	0.33609	0.275787	INDEL	12	368	0.91868	ENSG00000184209	ENSG00000184209	9.338	rs1216060278
QTS000024	ftp://ftp.ebi.ac.uk/pub/databases/spot/eQTL/sumstats/QTS000024/QTD000414/QTD000414.all.tsv.gz	ENSG00000184445	12	123231757	GC	G	chr12_123231757_GC_G	12	0.0326087	0.420322	-0.221336	0.273988	INDEL	12	368	0.91868	ENSG00000184445	ENSG00000184445	1.351	rs1216060278
QTS000024	ftp://ftp.ebi.ac.uk/pub/databases/spot/eQTL/sumstats/QTS000024/QTD000414/QTD000414.all.tsv.gz	ENSG00000185344	12	123231757	GC	G	chr12_123231757_GC_G	12	0.0326087	0.661008	0.100186	0.228059	INDEL	12	368	0.91868	ENSG00000185344	ENSG00000185344	2.281	rs1216060278
QTS000024	ftp://ftp.ebi.ac.uk/pub/databases/spot/eQTL/sumstats/QTS000024/QTD000414/QTD000414.all.tsv.gz	ENSG00000255398	12	123231757	GC	G	chr12_123231757_GC_G	12	0.0326087	0.503653	0.165077	0.246314	INDEL	12	368	0.91868	ENSG00000255398	ENSG00000255398	105.087	rs1216060278
QTS000024	ftp://ftp.ebi.ac.uk/pub/databases/spot/eQTL/sumstats/QTS000024/QTD000414/QTD000414.all.tsv.gz	ENSG00000256092	12	123231757	GC	G	chr12_123231757_GC_G	12	0.0326087	0.876467	-0.0484761	0.311373	INDEL	12	368	0.91868	ENSG00000256092	ENSG00000256092	1.236	rs1216060278
QTS000024	ftp://ftp.ebi.ac.uk/pub/databases/spot/eQTL/sumstats/QTS000024/QTD000414/QTD000414.all.tsv.gz	ENSG00000256249	12	123231757	GC	G	chr12_123231757_GC_G	12	0.0326087	0.623212	0.103917	0.211125	INDEL	12	368	0.91868	ENSG00000256249	ENSG00000256249	1.046	rs1216060278
QTS000024	ftp://ftp.ebi.ac.uk/pub/databases/spot/eQTL/sumstats/QTS000024/QTD000414/QTD000414.all.tsv.gz	ENSG00000269938	12	123231757	GC	G	chr12_123231757_GC_G	12	0.0326087	0.525452	-0.183792	0.288852	INDEL	12	368	0.91868	ENSG00000269938	ENSG00000269938	1.975	rs1216060278
QTS000024	ftp://ftp.ebi.ac.uk/pub/databases/spot/eQTL/sumstats/QTS000024/QTD000414/QTD000414.all.tsv.gz	ENSG00000269997	12	123231757	GC	G	chr12_123231757_GC_G	12	0.0326087	0.306182	0.312229	0.304206	INDEL	12	368	0.91868	ENSG00000269997	ENSG00000269997	2.713	rs1216060278
QTS000024	ftp://ftp.ebi.ac.uk/pub/databases/spot/eQTL/sumstats/QTS000024/QTD000414/QTD000414.all.tsv.gz	ENSG00000270048	12	123231757	GC	G	chr12_123231757_GC_G	12	0.0326087	0.729547	0.0886717	0.256053	INDEL	12	368	0.91868	ENSG00000270048	ENSG00000270048	1.951	rs1216060278
QTS000024	ftp://ftp.ebi.ac.uk/pub/databases/spot/eQTL/sumstats/QTS000024/QTD000414/QTD000414.all.tsv.gz	ENSG00000270061	12	123231757	GC	G	chr12_123231757_GC_G	12	0.0326087	0.842131	0.0530465	0.265931	INDEL	12	368	0.91868	ENSG00000270061	ENSG00000270061	2.994	rs1216060278
QTS000024	ftp://ftp.ebi.ac.uk/pub/databases/spot/eQTL/sumstats/QTS000024/QTD000414/QTD000414.all.tsv.gz	ENSG00000270095	12	123231757	GC	G	chr12_123231757_GC_G	12	0.0326087	0.860352	0.0463373	0.262989	INDEL	12	368	0.91868	ENSG00000270095	ENSG00000270095	2.341	rs1216060278
QTS000024	ftp://ftp.ebi.ac.uk/pub/databases/spot/eQTL/sumstats/QTS000024/QTD000414/QTD000414.all.tsv.gz	ENSG00000270130	12	123231757	GC	G	chr12_123231757_GC_G	12	0.0326087	0.246792	-0.338667	0.291401	INDEL	12	368	0.91868	ENSG00000270130	ENSG00000270130	1.474	rs1216060278
QTS000024	ftp://ftp.ebi.ac.uk/pub/databases/spot/eQTL/sumstats/QTS000024/QTD000414/QTD000414.all.tsv.gz	ENSG00000275265	12	123231757	GC	G	chr12_123231757_GC_G	12	0.0326087	0.205096	-0.394498	0.310123	INDEL	12	368	0.91868	ENSG00000275265	ENSG00000275265	1.454	rs1216060278
QTS000024	ftp://ftp.ebi.ac.uk/pub/databases/spot/eQTL/sumstats/QTS000024/QTD000414/QTD000414.all.tsv.gz	ENSG00000033030	12	123231759	TGGATATATAC	T	chr12_123231759_TGGATATATAC_T	12	0.0326087	0.789618	0.0682372	0.25535	INDEL	12	368	0.91868	ENSG00000033030	ENSG00000033030	20.682	rs1269671432
QTS000024	ftp://ftp.ebi.ac.uk/pub/databases/spot/eQTL/sumstats/QTS000024/QTD000414/QTD000414.all.tsv.gz	ENSG00000051825	12	123231759	TGGATATATAC	T	chr12_123231759_TGGATATATAC_T	12	0.0326087	0.395649	-0.163597	0.192109	INDEL	12	368	0.91868	ENSG00000051825	ENSG00000051825	1.349	rs1269671432
QTS000024	ftp://ftp.ebi.ac.uk/pub/databases/spot/eQTL/sumstats/QTS000024/QTD000414/QTD000414.all.tsv.gz	ENSG00000086598	12	123231759	TGGATATATAC	T	chr12_123231759_TGGATATATAC_T	12	0.0326087	0.609403	0.114514	0.223713	INDEL	12	368	0.91868	ENSG00000086598	ENSG00000086598	160.88	rs1269671432
QTS000024	ftp://ftp.ebi.ac.uk/pub/databases/spot/eQTL/sumstats/QTS000024/QTD000414/QTD000414.all.tsv.gz	ENSG00000111011	12	123231759	TGGATATATAC	T	chr12_123231759_TGGATATATAC_T	12	0.0326087	0.265638	-0.186317	0.166821	INDEL	12	368	0.91868	ENSG00000111011	ENSG00000111011	67.715	rs1269671432
QTS000024	ftp://ftp.ebi.ac.uk/pub/databases/spot/eQTL/sumstats/QTS000024/QTD000414/QTD000414.all.tsv.gz	ENSG00000111328	12	123231759	TGGATATATAC	T	chr12_123231759_TGGATATATAC_T	12	0.0326087	0.558465	-0.143856	0.245368	INDEL	12	368	0.91868	ENSG00000111328	ENSG00000111328	4.303	rs1269671432
QTS000024	ftp://ftp.ebi.ac.uk/pub/databases/spot/eQTL/sumstats/QTS000024/QTD000414/QTD000414.all.tsv.gz	ENSG00000111358	12	123231759	TGGATATATAC	T	chr12_123231759_TGGATATATAC_T	12	0.0326087	0.623312	0.136737	0.277883	INDEL	12	368	0.91868	ENSG00000111358	ENSG00000111358	10.323	rs1269671432
QTS000024	ftp://ftp.ebi.ac.uk/pub/databases/spot/eQTL/sumstats/QTS000024/QTD000414/QTD000414.all.tsv.gz	ENSG00000111361	12	123231759	TGGATATATAC	T	chr12_123231759_TGGATATATAC_T	12	0.0326087	0.00422984	0.446693	0.15404	INDEL	12	368	0.91868	ENSG00000111361	ENSG00000111361	22.058	rs1269671432
QTS000024	ftp://ftp.ebi.ac.uk/pub/databases/spot/eQTL/sumstats/QTS000024/QTD000414/QTD000414.all.tsv.gz	ENSG00000111364	12	123231759	TGGATATATAC	T	chr12_123231759_TGGATATATAC_T	12	0.0326087	0.598635	-0.112205	0.212768	INDEL	12	368	0.91868	ENSG00000111364	ENSG00000111364	8.841	rs1269671432
QTS000024	ftp://ftp.ebi.ac.uk/pub/databases/spot/eQTL/sumstats/QTS000024/QTD000414/QTD000414.all.tsv.gz	ENSG00000119242	12	123231759	TGGATATATAC	T	chr12_123231759_TGGATATATAC_T	12	0.0326087	0.550069	-0.161634	0.269903	INDEL	12	368	0.91868	ENSG00000119242	ENSG00000119242	8.579	rs1269671432
QTS000024	ftp://ftp.ebi.ac.uk/pub/databases/spot/eQTL/sumstats/QTS000024/QTD000414/QTD000414.all.tsv.gz	ENSG00000130779	12	123231759	TGGATATATAC	T	chr12_123231759_TGGATATATAC_T	12	0.0326087	0.776933	-0.0635804	0.224055	INDEL	12	368	0.91868	ENSG00000130779	ENSG00000130779	39.614	rs1269671432
QTS000024	ftp://ftp.ebi.ac.uk/pub/databases/spot/eQTL/sumstats/QTS000024/QTD000414/QTD000414.all.tsv.gz	ENSG00000130787	12	123231759	TGGATATATAC	T	chr12_123231759_TGGATATATAC_T	12	0.0326087	0.602777	-0.088039	0.168854	INDEL	12	368	0.91868	ENSG00000130787	ENSG00000130787	3.912	rs1269671432
QTS000024	ftp://ftp.ebi.ac.uk/pub/databases/spot/eQTL/sumstats/QTS000024/QTD000414/QTD000414.all.tsv.gz	ENSG00000130921	12	123231759	TGGATATATAC	T	chr12_123231759_TGGATATATAC_T	12	0.0326087	0.344489	-0.237226	0.250242	INDEL	12	368	0.91868	ENSG00000130921	ENSG00000130921	1.418	rs1269671432
QTS000024	ftp://ftp.ebi.ac.uk/pub/databases/spot/eQTL/sumstats/QTS000024/QTD000414/QTD000414.all.tsv.gz	ENSG00000139697	12	123231759	TGGATATATAC	T	chr12_123231759_TGGATATATAC_T	12	0.0326087	0.290544	-0.180654	0.170389	INDEL	12	368	0.91868	ENSG00000139697	ENSG00000139697	53.796	rs1269671432
QTS000024	ftp://ftp.ebi.ac.uk/pub/databases/spot/eQTL/sumstats/QTS000024/QTD000414/QTD000414.all.tsv.gz	ENSG00000139719	12	123231759	TGGATATATAC	T	chr12_123231759_TGGATATATAC_T	12	0.0326087	0.246504	-0.231719	0.199258	INDEL	12	368	0.91868	ENSG00000139719	ENSG00000139719	6.172	rs1269671432
QTS000024	ftp://ftp.ebi.ac.uk/pub/databases/spot/eQTL/sumstats/QTS000024/QTD000414/QTD000414.all.tsv.gz	ENSG00000139722	12	123231759	TGGATATATAC	T	chr12_123231759_TGGATATATAC_T	12	0.0326087	0.302089	-0.148454	0.143416	INDEL	12	368	0.91868	ENSG00000139722	ENSG00000139722	31.432	rs1269671432
QTS000024	ftp://ftp.ebi.ac.uk/pub/databases/spot/eQTL/sumstats/QTS000024/QTD000414/QTD000414.all.tsv.gz	ENSG00000139726	12	123231759	TGGATATATAC	T	chr12_123231759_TGGATATATAC_T	12	0.0326087	0.00374454	0.495372	0.168507	INDEL	12	368	0.91868	ENSG00000139726	ENSG00000139726	36.832	rs1269671432
QTS000024	ftp://ftp.ebi.ac.uk/pub/databases/spot/eQTL/sumstats/QTS000024/QTD000414/QTD000414.all.tsv.gz	ENSG00000150967	12	123231759	TGGATATATAC	T	chr12_123231759_TGGATATATAC_T	12	0.0326087	0.92261	-0.0174488	0.179345	INDEL	12	368	0.91868	ENSG00000150967	ENSG00000150967	0.6	rs1269671432
QTS000024	ftp://ftp.ebi.ac.uk/pub/databases/spot/eQTL/sumstats/QTS000024/QTD000414/QTD000414.all.tsv.gz	ENSG00000150977	12	123231759	TGGATATATAC	T	chr12_123231759_TGGATATATAC_T	12	0.0326087	0.576879	-0.139975	0.250388	INDEL	12	368	0.91868	ENSG00000150977	ENSG00000150977	282.601	rs1269671432
QTS000024	ftp://ftp.ebi.ac.uk/pub/databases/spot/eQTL/sumstats/QTS000024/QTD000414/QTD000414.all.tsv.gz	ENSG00000168778	12	123231759	TGGATATATAC	T	chr12_123231759_TGGATATATAC_T	12	0.0326087	0.621744	-0.144786	0.292917	INDEL	12	368	0.91868	ENSG00000168778	ENSG00000168778	0.833	rs1269671432
QTS000024	ftp://ftp.ebi.ac.uk/pub/databases/spot/eQTL/sumstats/QTS000024/QTD000414/QTD000414.all.tsv.gz	ENSG00000179195	12	123231759	TGGATATATAC	T	chr12_123231759_TGGATATATAC_T	12	0.0326087	0.13032	-0.312994	0.205885	INDEL	12	368	0.91868	ENSG00000179195	ENSG00000179195	18.037	rs1269671432
QTS000024	ftp://ftp.ebi.ac.uk/pub/databases/spot/eQTL/sumstats/QTS000024/QTD000414/QTD000414.all.tsv.gz	ENSG00000182196	12	123231759	TGGATATATAC	T	chr12_123231759_TGGATATATAC_T	12	0.0326087	0.525422	0.155102	0.243745	INDEL	12	368	0.91868	ENSG00000182196	ENSG00000182196	1.004	rs1269671432
QTS000024	ftp://ftp.ebi.ac.uk/pub/databases/spot/eQTL/sumstats/QTS000024/QTD000414/QTD000414.all.tsv.gz	ENSG00000182782	12	123231759	TGGATATATAC	T	chr12_123231759_TGGATATATAC_T	12	0.0326087	0.77549	0.0817431	0.286157	INDEL	12	368	0.91868	ENSG00000182782	ENSG00000182782	144.741	rs1269671432
QTS000024	ftp://ftp.ebi.ac.uk/pub/databases/spot/eQTL/sumstats/QTS000024/QTD000414/QTD000414.all.tsv.gz	ENSG00000183955	12	123231759	TGGATATATAC	T	chr12_123231759_TGGATATATAC_T	12	0.0326087	0.736689	0.0936454	0.278048	INDEL	12	368	0.91868	ENSG00000183955	ENSG00000183955	17.377	rs1269671432
QTS000024	ftp://ftp.ebi.ac.uk/pub/databases/spot/eQTL/sumstats/QTS000024/QTD000414/QTD000414.all.tsv.gz	ENSG00000184209	12	123231759	TGGATATATAC	T	chr12_123231759_TGGATATATAC_T	12	0.0326087	0.224673	0.33609	0.275787	INDEL	12	368	0.91868	ENSG00000184209	ENSG00000184209	9.338	rs1269671432
QTS000024	ftp://ftp.ebi.ac.uk/pub/databases/spot/eQTL/sumstats/QTS000024/QTD000414/QTD000414.all.tsv.gz	ENSG00000184445	12	123231759	TGGATATATAC	T	chr12_123231759_TGGATATATAC_T	12	0.0326087	0.420322	-0.221336	0.273988	INDEL	12	368	0.91868	ENSG00000184445	ENSG00000184445	1.351	rs1269671432
QTS000024	ftp://ftp.ebi.ac.uk/pub/databases/spot/eQTL/sumstats/QTS000024/QTD000414/QTD000414.all.tsv.gz	ENSG00000185344	12	123231759	TGGATATATAC	T	chr12_123231759_TGGATATATAC_T	12	0.0326087	0.661008	0.100186	0.228059	INDEL	12	368	0.91868	ENSG00000185344	ENSG00000185344	2.281	rs1269671432
QTS000024	ftp://ftp.ebi.ac.uk/pub/databases/spot/eQTL/sumstats/QTS000024/QTD000414/QTD000414.all.tsv.gz	ENSG00000255398	12	123231759	TGGATATATAC	T	chr12_123231759_TGGATATATAC_T	12	0.0326087	0.503653	0.165077	0.246314	INDEL	12	368	0.91868	ENSG00000255398	ENSG00000255398	105.087	rs1269671432
QTS000024	ftp://ftp.ebi.ac.uk/pub/databases/spot/eQTL/sumstats/QTS000024/QTD000414/QTD000414.all.tsv.gz	ENSG00000256092	12	123231759	TGGATATATAC	T	chr12_123231759_TGGATATATAC_T	12	0.0326087	0.876467	-0.0484761	0.311373	INDEL	12	368	0.91868	ENSG00000256092	ENSG00000256092	1.236	rs1269671432
QTS000024	ftp://ftp.ebi.ac.uk/pub/databases/spot/eQTL/sumstats/QTS000024/QTD000414/QTD000414.all.tsv.gz	ENSG00000256249	12	123231759	TGGATATATAC	T	chr12_123231759_TGGATATATAC_T	12	0.0326087	0.623212	0.103917	0.211125	INDEL	12	368	0.91868	ENSG00000256249	ENSG00000256249	1.046	rs1269671432
QTS000024	ftp://ftp.ebi.ac.uk/pub/databases/spot/eQTL/sumstats/QTS000024/QTD000414/QTD000414.all.tsv.gz	ENSG00000269938	12	123231759	TGGATATATAC	T	chr12_123231759_TGGATATATAC_T	12	0.0326087	0.525452	-0.183792	0.288852	INDEL	12	368	0.91868	ENSG00000269938	ENSG00000269938	1.975	rs1269671432
QTS000024	ftp://ftp.ebi.ac.uk/pub/databases/spot/eQTL/sumstats/QTS000024/QTD000414/QTD000414.all.tsv.gz	ENSG00000269997	12	123231759	TGGATATATAC	T	chr12_123231759_TGGATATATAC_T	12	0.0326087	0.306182	0.312229	0.304206	INDEL	12	368	0.91868	ENSG00000269997	ENSG00000269997	2.713	rs1269671432
QTS000024	ftp://ftp.ebi.ac.uk/pub/databases/spot/eQTL/sumstats/QTS000024/QTD000414/QTD000414.all.tsv.gz	ENSG00000270048	12	123231759	TGGATATATAC	T	chr12_123231759_TGGATATATAC_T	12	0.0326087	0.729547	0.0886717	0.256053	INDEL	12	368	0.91868	ENSG00000270048	ENSG00000270048	1.951	rs1269671432
QTS000024	ftp://ftp.ebi.ac.uk/pub/databases/spot/eQTL/sumstats/QTS000024/QTD000414/QTD000414.all.tsv.gz	ENSG00000270061	12	123231759	TGGATATATAC	T	chr12_123231759_TGGATATATAC_T	12	0.0326087	0.842131	0.0530465	0.265931	INDEL	12	368	0.91868	ENSG00000270061	ENSG00000270061	2.994	rs1269671432
QTS000024	ftp://ftp.ebi.ac.uk/pub/databases/spot/eQTL/sumstats/QTS000024/QTD000414/QTD000414.all.tsv.gz	ENSG00000270095	12	123231759	TGGATATATAC	T	chr12_123231759_TGGATATATAC_T	12	0.0326087	0.860352	0.0463373	0.262989	INDEL	12	368	0.91868	ENSG00000270095	ENSG00000270095	2.341	rs1269671432
QTS000024	ftp://ftp.ebi.ac.uk/pub/databases/spot/eQTL/sumstats/QTS000024/QTD000414/QTD000414.all.tsv.gz	ENSG00000270130	12	123231759	TGGATATATAC	T	chr12_123231759_TGGATATATAC_T	12	0.0326087	0.246792	-0.338667	0.291401	INDEL	12	368	0.91868	ENSG00000270130	ENSG00000270130	1.474	rs1269671432
QTS000024	ftp://ftp.ebi.ac.uk/pub/databases/spot/eQTL/sumstats/QTS000024/QTD000414/QTD000414.all.tsv.gz	ENSG00000275265	12	123231759	TGGATATATAC	T	chr12_123231759_TGGATATATAC_T	12	0.0326087	0.205096	-0.394498	0.310123	INDEL	12	368	0.91868	ENSG00000275265	ENSG00000275265	1.454	rs1269671432
QTS000024	ftp://ftp.ebi.ac.uk/pub/databases/spot/eQTL/sumstats/QTS000024/QTD000414/QTD000414.all.tsv.gz	ENSG00000033030	12	123231919	G	A	chr12_123231919_G_A	8	0.0217391	0.687123	-0.115322	0.285837	SNP	8	368	0.97041	ENSG00000033030	ENSG00000033030	20.682	rs75037792
QTS000024	ftp://ftp.ebi.ac.uk/pub/databases/spot/eQTL/sumstats/QTS000024/QTD000414/QTD000414.all.tsv.gz	ENSG00000051825	12	123231919	G	A	chr12_123231919_G_A	8	0.0217391	0.353195	-0.200172	0.215014	SNP	8	368	0.97041	ENSG00000051825	ENSG00000051825	1.349	rs75037792
QTS000024	ftp://ftp.ebi.ac.uk/pub/databases/spot/eQTL/sumstats/QTS000024/QTD000414/QTD000414.all.tsv.gz	ENSG00000086598	12	123231919	G	A	chr12_123231919_G_A	8	0.0217391	0.0786643	-0.439459	0.248394	SNP	8	368	0.97041	ENSG00000086598	ENSG00000086598	160.88	rs75037792
QTS000024	ftp://ftp.ebi.ac.uk/pub/databases/spot/eQTL/sumstats/QTS000024/QTD000414/QTD000414.all.tsv.gz	ENSG00000111011	12	123231919	G	A	chr12_123231919_G_A	8	0.0217391	0.616751	-0.0939288	0.187338	SNP	8	368	0.97041	ENSG00000111011	ENSG00000111011	67.715	rs75037792
QTS000024	ftp://ftp.ebi.ac.uk/pub/databases/spot/eQTL/sumstats/QTS000024/QTD000414/QTD000414.all.tsv.gz	ENSG00000111328	12	123231919	G	A	chr12_123231919_G_A	8	0.0217391	0.333776	0.265839	0.274256	SNP	8	368	0.97041	ENSG00000111328	ENSG00000111328	4.303	rs75037792
QTS000024	ftp://ftp.ebi.ac.uk/pub/databases/spot/eQTL/sumstats/QTS000024/QTD000414/QTD000414.all.tsv.gz	ENSG00000111358	12	123231919	G	A	chr12_123231919_G_A	8	0.0217391	0.397263	0.263688	0.310706	SNP	8	368	0.97041	ENSG00000111358	ENSG00000111358	10.323	rs75037792
QTS000024	ftp://ftp.ebi.ac.uk/pub/databases/spot/eQTL/sumstats/QTS000024/QTD000414/QTD000414.all.tsv.gz	ENSG00000111361	12	123231919	G	A	chr12_123231919_G_A	8	0.0217391	0.565221	0.101731	0.176544	SNP	8	368	0.97041	ENSG00000111361	ENSG00000111361	22.058	rs75037792
QTS000024	ftp://ftp.ebi.ac.uk/pub/databases/spot/eQTL/sumstats/QTS000024/QTD000414/QTD000414.all.tsv.gz	ENSG00000111364	12	123231919	G	A	chr12_123231919_G_A	8	0.0217391	0.341506	0.226825	0.237791	SNP	8	368	0.97041	ENSG00000111364	ENSG00000111364	8.841	rs75037792
QTS000024	ftp://ftp.ebi.ac.uk/pub/databases/spot/eQTL/sumstats/QTS000024/QTD000414/QTD000414.all.tsv.gz	ENSG00000119242	12	123231919	G	A	chr12_123231919_G_A	8	0.0217391	0.586739	0.164617	0.302264	SNP	8	368	0.97041	ENSG00000119242	ENSG00000119242	8.579	rs75037792
QTS000024	ftp://ftp.ebi.ac.uk/pub/databases/spot/eQTL/sumstats/QTS000024/QTD000414/QTD000414.all.tsv.gz	ENSG00000130779	12	123231919	G	A	chr12_123231919_G_A	8	0.0217391	0.278478	-0.271876	0.25006	SNP	8	368	0.97041	ENSG00000130779	ENSG00000130779	39.614	rs75037792
QTS000024	ftp://ftp.ebi.ac.uk/pub/databases/spot/eQTL/sumstats/QTS000024/QTD000414/QTD000414.all.tsv.gz	ENSG00000130787	12	123231919	G	A	chr12_123231919_G_A	8	0.0217391	0.761152	-0.0575931	0.189165	SNP	8	368	0.97041	ENSG00000130787	ENSG00000130787	3.912	rs75037792
QTS000024	ftp://ftp.ebi.ac.uk/pub/databases/spot/eQTL/sumstats/QTS000024/QTD000414/QTD000414.all.tsv.gz	ENSG00000130921	12	123231919	G	A	chr12_123231919_G_A	8	0.0217391	0.226487	-0.339549	0.279721	SNP	8	368	0.97041	ENSG00000130921	ENSG00000130921	1.418	rs75037792
QTS000024	ftp://ftp.ebi.ac.uk/pub/databases/spot/eQTL/sumstats/QTS000024/QTD000414/QTD000414.all.tsv.gz	ENSG00000139697	12	123231919	G	A	chr12_123231919_G_A	8	0.0217391	0.535995	-0.118572	0.191199	SNP	8	368	0.97041	ENSG00000139697	ENSG00000139697	53.796	rs75037792
QTS000024	ftp://ftp.ebi.ac.uk/pub/databases/spot/eQTL/sumstats/QTS000024/QTD000414/QTD000414.all.tsv.gz	ENSG00000139719	12	123231919	G	A	chr12_123231919_G_A	8	0.0217391	0.101222	-0.366207	0.22222	SNP	8	368	0.97041	ENSG00000139719	ENSG00000139719	6.172	rs75037792
QTS000024	ftp://ftp.ebi.ac.uk/pub/databases/spot/eQTL/sumstats/QTS000024/QTD000414/QTD000414.all.tsv.gz	ENSG00000139722	12	123231919	G	A	chr12_123231919_G_A	8	0.0217391	0.304923	-0.165255	0.160588	SNP	8	368	0.97041	ENSG00000139722	ENSG00000139722	31.432	rs75037792
QTS000024	ftp://ftp.ebi.ac.uk/pub/databases/spot/eQTL/sumstats/QTS000024/QTD000414/QTD000414.all.tsv.gz	ENSG00000139726	12	123231919	G	A	chr12_123231919_G_A	8	0.0217391	0.59665	-0.102482	0.19328	SNP	8	368	0.97041	ENSG00000139726	ENSG00000139726	36.832	rs75037792
QTS000024	ftp://ftp.ebi.ac.uk/pub/databases/spot/eQTL/sumstats/QTS000024/QTD000414/QTD000414.all.tsv.gz	ENSG00000150967	12	123231919	G	A	chr12_123231919_G_A	8	0.0217391	0.721938	0.0715574	0.200742	SNP	8	368	0.97041	ENSG00000150967	ENSG00000150967	0.6	rs75037792
QTS000024	ftp://ftp.ebi.ac.uk/pub/databases/spot/eQTL/sumstats/QTS000024/QTD000414/QTD000414.all.tsv.gz	ENSG00000150977	12	123231919	G	A	chr12_123231919_G_A	8	0.0217391	0.91649	-0.0294675	0.280608	SNP	8	368	0.97041	ENSG00000150977	ENSG00000150977	282.601	rs75037792
QTS000024	ftp://ftp.ebi.ac.uk/pub/databases/spot/eQTL/sumstats/QTS000024/QTD000414/QTD000414.all.tsv.gz	ENSG00000168778	12	123231919	G	A	chr12_123231919_G_A	8	0.0217391	0.415405	0.267437	0.327569	SNP	8	368	0.97041	ENSG00000168778	ENSG00000168778	0.833	rs75037792
QTS000024	ftp://ftp.ebi.ac.uk/pub/databases/spot/eQTL/sumstats/QTS000024/QTD000414/QTD000414.all.tsv.gz	ENSG00000179195	12	123231919	G	A	chr12_123231919_G_A	8	0.0217391	0.125109	-0.355251	0.230485	SNP	8	368	0.97041	ENSG00000179195	ENSG00000179195	18.037	rs75037792
QTS000024	ftp://ftp.ebi.ac.uk/pub/databases/spot/eQTL/sumstats/QTS000024/QTD000414/QTD000414.all.tsv.gz	ENSG00000182196	12	123231919	G	A	chr12_123231919_G_A	8	0.0217391	0.878048	-0.0419888	0.273228	SNP	8	368	0.97041	ENSG00000182196	ENSG00000182196	1.004	rs75037792
QTS000024	ftp://ftp.ebi.ac.uk/pub/databases/spot/eQTL/sumstats/QTS000024/QTD000414/QTD000414.all.tsv.gz	ENSG00000182782	12	123231919	G	A	chr12_123231919_G_A	8	0.0217391	0.23884	-0.377279	0.319169	SNP	8	368	0.97041	ENSG00000182782	ENSG00000182782	144.741	rs75037792
QTS000024	ftp://ftp.ebi.ac.uk/pub/databases/spot/eQTL/sumstats/QTS000024/QTD000414/QTD000414.all.tsv.gz	ENSG00000183955	12	123231919	G	A	chr12_123231919_G_A	8	0.0217391	0.378554	-0.274327	0.310718	SNP	8	368	0.97041	ENSG00000183955	ENSG00000183955	17.377	rs75037792
QTS000024	ftp://ftp.ebi.ac.uk/pub/databases/spot/eQTL/sumstats/QTS000024/QTD000414/QTD000414.all.tsv.gz	ENSG00000184209	12	123231919	G	A	chr12_123231919_G_A	8	0.0217391	0.953211	-0.0182251	0.310148	SNP	8	368	0.97041	ENSG00000184209	ENSG00000184209	9.338	rs75037792
QTS000024	ftp://ftp.ebi.ac.uk/pub/databases/spot/eQTL/sumstats/QTS000024/QTD000414/QTD000414.all.tsv.gz	ENSG00000184445	12	123231919	G	A	chr12_123231919_G_A	8	0.0217391	0.406828	0.25508	0.306748	SNP	8	368	0.97041	ENSG00000184445	ENSG00000184445	1.351	rs75037792
QTS000024	ftp://ftp.ebi.ac.uk/pub/databases/spot/eQTL/sumstats/QTS000024/QTD000414/QTD000414.all.tsv.gz	ENSG00000185344	12	123231919	G	A	chr12_123231919_G_A	8	0.0217391	0.317446	0.25543	0.254746	SNP	8	368	0.97041	ENSG00000185344	ENSG00000185344	2.281	rs75037792
QTS000024	ftp://ftp.ebi.ac.uk/pub/databases/spot/eQTL/sumstats/QTS000024/QTD000414/QTD000414.all.tsv.gz	ENSG00000255398	12	123231919	G	A	chr12_123231919_G_A	8	0.0217391	0.442349	-0.212286	0.27568	SNP	8	368	0.97041	ENSG00000255398	ENSG00000255398	105.087	rs75037792
QTS000024	ftp://ftp.ebi.ac.uk/pub/databases/spot/eQTL/sumstats/QTS000024/QTD000414/QTD000414.all.tsv.gz	ENSG00000256092	12	123231919	G	A	chr12_123231919_G_A	8	0.0217391	0.251302	-0.399799	0.347308	SNP	8	368	0.97041	ENSG00000256092	ENSG00000256092	1.236	rs75037792
QTS000024	ftp://ftp.ebi.ac.uk/pub/databases/spot/eQTL/sumstats/QTS000024/QTD000414/QTD000414.all.tsv.gz	ENSG00000256249	12	123231919	G	A	chr12_123231919_G_A	8	0.0217391	0.207212	-0.29811	0.235451	SNP	8	368	0.97041	ENSG00000256249	ENSG00000256249	1.046	rs75037792
QTS000024	ftp://ftp.ebi.ac.uk/pub/databases/spot/eQTL/sumstats/QTS000024/QTD000414/QTD000414.all.tsv.gz	ENSG00000269938	12	123231919	G	A	chr12_123231919_G_A	8	0.0217391	0.995318	0.00190316	0.323813	SNP	8	368	0.97041	ENSG00000269938	ENSG00000269938	1.975	rs75037792
QTS000024	ftp://ftp.ebi.ac.uk/pub/databases/spot/eQTL/sumstats/QTS000024/QTD000414/QTD000414.all.tsv.gz	ENSG00000269997	12	123231919	G	A	chr12_123231919_G_A	8	0.0217391	0.0300979	-0.736976	0.336942	SNP	8	368	0.97041	ENSG00000269997	ENSG00000269997	2.713	rs75037792
QTS000024	ftp://ftp.ebi.ac.uk/pub/databases/spot/eQTL/sumstats/QTS000024/QTD000414/QTD000414.all.tsv.gz	ENSG00000270048	12	123231919	G	A	chr12_123231919_G_A	8	0.0217391	0.280792	0.309253	0.285815	SNP	8	368	0.97041	ENSG00000270048	ENSG00000270048	1.951	rs75037792
QTS000024	ftp://ftp.ebi.ac.uk/pub/databases/spot/eQTL/sumstats/QTS000024/QTD000414/QTD000414.all.tsv.gz	ENSG00000270061	12	123231919	G	A	chr12_123231919_G_A	8	0.0217391	0.301681	-0.307543	0.296855	SNP	8	368	0.97041	ENSG00000270061	ENSG00000270061	2.994	rs75037792
QTS000024	ftp://ftp.ebi.ac.uk/pub/databases/spot/eQTL/sumstats/QTS000024/QTD000414/QTD000414.all.tsv.gz	ENSG00000270095	12	123231919	G	A	chr12_123231919_G_A	8	0.0217391	0.462522	-0.216512	0.294023	SNP	8	368	0.97041	ENSG00000270095	ENSG00000270095	2.341	rs75037792
QTS000024	ftp://ftp.ebi.ac.uk/pub/databases/spot/eQTL/sumstats/QTS000024/QTD000414/QTD000414.all.tsv.gz	ENSG00000270130	12	123231919	G	A	chr12_123231919_G_A	8	0.0217391	0.509371	-0.216324	0.327159	SNP	8	368	0.97041	ENSG00000270130	ENSG00000270130	1.474	rs75037792
QTS000024	ftp://ftp.ebi.ac.uk/pub/databases/spot/eQTL/sumstats/QTS000024/QTD000414/QTD000414.all.tsv.gz	ENSG00000275265	12	123231919	G	A	chr12_123231919_G_A	8	0.0217391	0.37853	-0.307347	0.348099	SNP	8	368	0.97041	ENSG00000275265	ENSG00000275265	1.454	rs75037792
QTS000024	ftp://ftp.ebi.ac.uk/pub/databases/spot/eQTL/sumstats/QTS000024/QTD000414/QTD000414.all.tsv.gz	ENSG00000033030	12	123231966	C	T	chr12_123231966_C_T	111	0.470109	0.00324321	-0.3182	0.106552	SNP	173	368	0.9771	ENSG00000033030	ENSG00000033030	20.682	rs1716170
QTS000024	ftp://ftp.ebi.ac.uk/pub/databases/spot/eQTL/sumstats/QTS000024/QTD000414/QTD000414.all.tsv.gz	ENSG00000051825	12	123231966	C	T	chr12_123231966_C_T	111	0.470109	6.44346e-07	-0.396141	0.0765687	SNP	173	368	0.9771	ENSG00000051825	ENSG00000051825	1.349	rs1716170
QTS000024	ftp://ftp.ebi.ac.uk/pub/databases/spot/eQTL/sumstats/QTS000024/QTD000414/QTD000414.all.tsv.gz	ENSG00000086598	12	123231966	C	T	chr12_123231966_C_T	111	0.470109	0.437295	0.0744856	0.0956642	SNP	173	368	0.9771	ENSG00000086598	ENSG00000086598	160.88	rs1716170
QTS000024	ftp://ftp.ebi.ac.uk/pub/databases/spot/eQTL/sumstats/QTS000024/QTD000414/QTD000414.all.tsv.gz	ENSG00000111011	12	123231966	C	T	chr12_123231966_C_T	111	0.470109	0.0837961	-0.123561	0.0710388	SNP	173	368	0.9771	ENSG00000111011	ENSG00000111011	67.715	rs1716170
QTS000024	ftp://ftp.ebi.ac.uk/pub/databases/spot/eQTL/sumstats/QTS000024/QTD000414/QTD000414.all.tsv.gz	ENSG00000111328	12	123231966	C	T	chr12_123231966_C_T	111	0.470109	0.0378842	0.21721	0.103802	SNP	173	368	0.9771	ENSG00000111328	ENSG00000111328	4.303	rs1716170
QTS000024	ftp://ftp.ebi.ac.uk/pub/databases/spot/eQTL/sumstats/QTS000024/QTD000414/QTD000414.all.tsv.gz	ENSG00000111358	12	123231966	C	T	chr12_123231966_C_T	111	0.470109	0.159006	0.167406	0.118336	SNP	173	368	0.9771	ENSG00000111358	ENSG00000111358	10.323	rs1716170
QTS000024	ftp://ftp.ebi.ac.uk/pub/databases/spot/eQTL/sumstats/QTS000024/QTD000414/QTD000414.all.tsv.gz	ENSG00000111361	12	123231966	C	T	chr12_123231966_C_T	111	0.470109	0.558042	0.0396109	0.0674897	SNP	173	368	0.9771	ENSG00000111361	ENSG00000111361	22.058	rs1716170
QTS000024	ftp://ftp.ebi.ac.uk/pub/databases/spot/eQTL/sumstats/QTS000024/QTD000414/QTD000414.all.tsv.gz	ENSG00000111364	12	123231966	C	T	chr12_123231966_C_T	111	0.470109	0.0747373	0.161915	0.0902963	SNP	173	368	0.9771	ENSG00000111364	ENSG00000111364	8.841	rs1716170
QTS000024	ftp://ftp.ebi.ac.uk/pub/databases/spot/eQTL/sumstats/QTS000024/QTD000414/QTD000414.all.tsv.gz	ENSG00000119242	12	123231966	C	T	chr12_123231966_C_T	111	0.470109	0.482621	-0.0812619	0.115487	SNP	173	368	0.9771	ENSG00000119242	ENSG00000119242	8.579	rs1716170
QTS000024	ftp://ftp.ebi.ac.uk/pub/databases/spot/eQTL/sumstats/QTS000024/QTD000414/QTD000414.all.tsv.gz	ENSG00000130779	12	123231966	C	T	chr12_123231966_C_T	111	0.470109	0.72448	0.0338573	0.0958956	SNP	173	368	0.9771	ENSG00000130779	ENSG00000130779	39.614	rs1716170
QTS000024	ftp://ftp.ebi.ac.uk/pub/databases/spot/eQTL/sumstats/QTS000024/QTD000414/QTD000414.all.tsv.gz	ENSG00000130787	12	123231966	C	T	chr12_123231966_C_T	111	0.470109	0.692957	-0.0285976	0.0723035	SNP	173	368	0.9771	ENSG00000130787	ENSG00000130787	3.912	rs1716170
QTS000024	ftp://ftp.ebi.ac.uk/pub/databases/spot/eQTL/sumstats/QTS000024/QTD000414/QTD000414.all.tsv.gz	ENSG00000130921	12	123231966	C	T	chr12_123231966_C_T	111	0.470109	0.000112219	-0.406424	0.102751	SNP	173	368	0.9771	ENSG00000130921	ENSG00000130921	1.418	rs1716170
QTS000024	ftp://ftp.ebi.ac.uk/pub/databases/spot/eQTL/sumstats/QTS000024/QTD000414/QTD000414.all.tsv.gz	ENSG00000139697	12	123231966	C	T	chr12_123231966_C_T	111	0.470109	0.386526	0.0633907	0.0730154	SNP	173	368	0.9771	ENSG00000139697	ENSG00000139697	53.796	rs1716170
QTS000024	ftp://ftp.ebi.ac.uk/pub/databases/spot/eQTL/sumstats/QTS000024/QTD000414/QTD000414.all.tsv.gz	ENSG00000139719	12	123231966	C	T	chr12_123231966_C_T	111	0.470109	0.324251	-0.0844176	0.0853873	SNP	173	368	0.9771	ENSG00000139719	ENSG00000139719	6.172	rs1716170
QTS000024	ftp://ftp.ebi.ac.uk/pub/databases/spot/eQTL/sumstats/QTS000024/QTD000414/QTD000414.all.tsv.gz	ENSG00000139722	12	123231966	C	T	chr12_123231966_C_T	111	0.470109	0.774054	-0.0177034	0.0615694	SNP	173	368	0.9771	ENSG00000139722	ENSG00000139722	31.432	rs1716170
QTS000024	ftp://ftp.ebi.ac.uk/pub/databases/spot/eQTL/sumstats/QTS000024/QTD000414/QTD000414.all.tsv.gz	ENSG00000139726	12	123231966	C	T	chr12_123231966_C_T	111	0.470109	0.547521	-0.0445223	0.0738724	SNP	173	368	0.9771	ENSG00000139726	ENSG00000139726	36.832	rs1716170
QTS000024	ftp://ftp.ebi.ac.uk/pub/databases/spot/eQTL/sumstats/QTS000024/QTD000414/QTD000414.all.tsv.gz	ENSG00000150967	12	123231966	C	T	chr12_123231966_C_T	111	0.470109	0.718518	0.0277073	0.0767423	SNP	173	368	0.9771	ENSG00000150967	ENSG00000150967	0.6	rs1716170
QTS000024	ftp://ftp.ebi.ac.uk/pub/databases/spot/eQTL/sumstats/QTS000024/QTD000414/QTD000414.all.tsv.gz	ENSG00000150977	12	123231966	C	T	chr12_123231966_C_T	111	0.470109	0.138594	-0.158604	0.106583	SNP	173	368	0.9771	ENSG00000150977	ENSG00000150977	282.601	rs1716170
QTS000024	ftp://ftp.ebi.ac.uk/pub/databases/spot/eQTL/sumstats/QTS000024/QTD000414/QTD000414.all.tsv.gz	ENSG00000168778	12	123231966	C	T	chr12_123231966_C_T	111	0.470109	0.66769	0.0539342	0.125407	SNP	173	368	0.9771	ENSG00000168778	ENSG00000168778	0.833	rs1716170
QTS000024	ftp://ftp.ebi.ac.uk/pub/databases/spot/eQTL/sumstats/QTS000024/QTD000414/QTD000414.all.tsv.gz	ENSG00000179195	12	123231966	C	T	chr12_123231966_C_T	111	0.470109	0.552338	0.0527796	0.0886378	SNP	173	368	0.9771	ENSG00000179195	ENSG00000179195	18.037	rs1716170
QTS000024	ftp://ftp.ebi.ac.uk/pub/databases/spot/eQTL/sumstats/QTS000024/QTD000414/QTD000414.all.tsv.gz	ENSG00000182196	12	123231966	C	T	chr12_123231966_C_T	111	0.470109	0.27908	-0.113038	0.104099	SNP	173	368	0.9771	ENSG00000182196	ENSG00000182196	1.004	rs1716170
QTS000024	ftp://ftp.ebi.ac.uk/pub/databases/spot/eQTL/sumstats/QTS000024/QTD000414/QTD000414.all.tsv.gz	ENSG00000182782	12	123231966	C	T	chr12_123231966_C_T	111	0.470109	0.182766	0.163045	0.121877	SNP	173	368	0.9771	ENSG00000182782	ENSG00000182782	144.741	rs1716170
QTS000024	ftp://ftp.ebi.ac.uk/pub/databases/spot/eQTL/sumstats/QTS000024/QTD000414/QTD000414.all.tsv.gz	ENSG00000183955	12	123231966	C	T	chr12_123231966_C_T	111	0.470109	0.286427	-0.126891	0.118659	SNP	173	368	0.9771	ENSG00000183955	ENSG00000183955	17.377	rs1716170
QTS000024	ftp://ftp.ebi.ac.uk/pub/databases/spot/eQTL/sumstats/QTS000024/QTD000414/QTD000414.all.tsv.gz	ENSG00000184209	12	123231966	C	T	chr12_123231966_C_T	111	0.470109	0.70241	-0.0453591	0.118519	SNP	173	368	0.9771	ENSG00000184209	ENSG00000184209	9.338	rs1716170
QTS000024	ftp://ftp.ebi.ac.uk/pub/databases/spot/eQTL/sumstats/QTS000024/QTD000414/QTD000414.all.tsv.gz	ENSG00000184445	12	123231966	C	T	chr12_123231966_C_T	111	0.470109	0.104391	-0.190362	0.116592	SNP	173	368	0.9771	ENSG00000184445	ENSG00000184445	1.351	rs1716170
QTS000024	ftp://ftp.ebi.ac.uk/pub/databases/spot/eQTL/sumstats/QTS000024/QTD000414/QTD000414.all.tsv.gz	ENSG00000185344	12	123231966	C	T	chr12_123231966_C_T	111	0.470109	0.591922	0.0524156	0.0975946	SNP	173	368	0.9771	ENSG00000185344	ENSG00000185344	2.281	rs1716170
QTS000024	ftp://ftp.ebi.ac.uk/pub/databases/spot/eQTL/sumstats/QTS000024/QTD000414/QTD000414.all.tsv.gz	ENSG00000255398	12	123231966	C	T	chr12_123231966_C_T	111	0.470109	0.918665	-0.0107967	0.105573	SNP	173	368	0.9771	ENSG00000255398	ENSG00000255398	105.087	rs1716170
QTS000024	ftp://ftp.ebi.ac.uk/pub/databases/spot/eQTL/sumstats/QTS000024/QTD000414/QTD000414.all.tsv.gz	ENSG00000256092	12	123231966	C	T	chr12_123231966_C_T	111	0.470109	0.145843	0.193539	0.13246	SNP	173	368	0.9771	ENSG00000256092	ENSG00000256092	1.236	rs1716170
QTS000024	ftp://ftp.ebi.ac.uk/pub/databases/spot/eQTL/sumstats/QTS000024/QTD000414/QTD000414.all.tsv.gz	ENSG00000256249	12	123231966	C	T	chr12_123231966_C_T	111	0.470109	0.0719426	-0.162202	0.0895732	SNP	173	368	0.9771	ENSG00000256249	ENSG00000256249	1.046	rs1716170
QTS000024	ftp://ftp.ebi.ac.uk/pub/databases/spot/eQTL/sumstats/QTS000024/QTD000414/QTD000414.all.tsv.gz	ENSG00000269938	12	123231966	C	T	chr12_123231966_C_T	111	0.470109	0.319812	0.123156	0.12343	SNP	173	368	0.9771	ENSG00000269938	ENSG00000269938	1.975	rs1716170
QTS000024	ftp://ftp.ebi.ac.uk/pub/databases/spot/eQTL/sumstats/QTS000024/QTD000414/QTD000414.all.tsv.gz	ENSG00000269997	12	123231966	C	T	chr12_123231966_C_T	111	0.470109	0.585699	0.0712734	0.130507	SNP	173	368	0.9771	ENSG00000269997	ENSG00000269997	2.713	rs1716170
QTS000024	ftp://ftp.ebi.ac.uk/pub/databases/spot/eQTL/sumstats/QTS000024/QTD000414/QTD000414.all.tsv.gz	ENSG00000270048	12	123231966	C	T	chr12_123231966_C_T	111	0.470109	0.0155403	0.263388	0.107756	SNP	173	368	0.9771	ENSG00000270048	ENSG00000270048	1.951	rs1716170
QTS000024	ftp://ftp.ebi.ac.uk/pub/databases/spot/eQTL/sumstats/QTS000024/QTD000414/QTD000414.all.tsv.gz	ENSG00000270061	12	123231966	C	T	chr12_123231966_C_T	111	0.470109	0.495085	-0.0777323	0.113689	SNP	173	368	0.9771	ENSG00000270061	ENSG00000270061	2.994	rs1716170
QTS000024	ftp://ftp.ebi.ac.uk/pub/databases/spot/eQTL/sumstats/QTS000024/QTD000414/QTD000414.all.tsv.gz	ENSG00000270095	12	123231966	C	T	chr12_123231966_C_T	111	0.470109	0.947387	-0.00744025	0.112583	SNP	173	368	0.9771	ENSG00000270095	ENSG00000270095	2.341	rs1716170
QTS000024	ftp://ftp.ebi.ac.uk/pub/databases/spot/eQTL/sumstats/QTS000024/QTD000414/QTD000414.all.tsv.gz	ENSG00000270130	12	123231966	C	T	chr12_123231966_C_T	111	0.470109	0.767928	-0.0370045	0.125201	SNP	173	368	0.9771	ENSG00000270130	ENSG00000270130	1.474	rs1716170
QTS000024	ftp://ftp.ebi.ac.uk/pub/databases/spot/eQTL/sumstats/QTS000024/QTD000414/QTD000414.all.tsv.gz	ENSG00000275265	12	123231966	C	T	chr12_123231966_C_T	111	0.470109	0.599527	0.0701123	0.133275	SNP	173	368	0.9771	ENSG00000275265	ENSG00000275265	1.454	rs1716170
QTS000024	ftp://ftp.ebi.ac.uk/pub/databases/spot/eQTL/sumstats/QTS000024/QTD000414/QTD000414.all.tsv.gz	ENSG00000033030	12	123232383	A	T	chr12_123232383_A_T	54	0.168478	0.0471094	-0.21313	0.106569	SNP	306	368	0.94403	ENSG00000033030	ENSG00000033030	20.682	rs1716169
QTS000024	ftp://ftp.ebi.ac.uk/pub/databases/spot/eQTL/sumstats/QTS000024/QTD000414/QTD000414.all.tsv.gz	ENSG00000051825	12	123232383	A	T	chr12_123232383_A_T	54	0.168478	0.00121275	-0.259344	0.078789	SNP	306	368	0.94403	ENSG00000051825	ENSG00000051825	1.349	rs1716169
QTS000024	ftp://ftp.ebi.ac.uk/pub/databases/spot/eQTL/sumstats/QTS000024/QTD000414/QTD000414.all.tsv.gz	ENSG00000086598	12	123232383	A	T	chr12_123232383_A_T	54	0.168478	0.832286	-0.0200441	0.0945041	SNP	306	368	0.94403	ENSG00000086598	ENSG00000086598	160.88	rs1716169
QTS000024	ftp://ftp.ebi.ac.uk/pub/databases/spot/eQTL/sumstats/QTS000024/QTD000414/QTD000414.all.tsv.gz	ENSG00000111011	12	123232383	A	T	chr12_123232383_A_T	54	0.168478	0.17917	-0.0948393	0.070308	SNP	306	368	0.94403	ENSG00000111011	ENSG00000111011	67.715	rs1716169
QTS000024	ftp://ftp.ebi.ac.uk/pub/databases/spot/eQTL/sumstats/QTS000024/QTD000414/QTD000414.all.tsv.gz	ENSG00000111328	12	123232383	A	T	chr12_123232383_A_T	54	0.168478	0.275276	0.113094	0.103326	SNP	306	368	0.94403	ENSG00000111328	ENSG00000111328	4.303	rs1716169
QTS000024	ftp://ftp.ebi.ac.uk/pub/databases/spot/eQTL/sumstats/QTS000024/QTD000414/QTD000414.all.tsv.gz	ENSG00000111358	12	123232383	A	T	chr12_123232383_A_T	54	0.168478	0.663747	0.0510988	0.117331	SNP	306	368	0.94403	ENSG00000111358	ENSG00000111358	10.323	rs1716169
QTS000024	ftp://ftp.ebi.ac.uk/pub/databases/spot/eQTL/sumstats/QTS000024/QTD000414/QTD000414.all.tsv.gz	ENSG00000111361	12	123232383	A	T	chr12_123232383_A_T	54	0.168478	0.295421	0.0697037	0.0664125	SNP	306	368	0.94403	ENSG00000111361	ENSG00000111361	22.058	rs1716169
QTS000024	ftp://ftp.ebi.ac.uk/pub/databases/spot/eQTL/sumstats/QTS000024/QTD000414/QTD000414.all.tsv.gz	ENSG00000111364	12	123232383	A	T	chr12_123232383_A_T	54	0.168478	0.371904	0.0802938	0.0896843	SNP	306	368	0.94403	ENSG00000111364	ENSG00000111364	8.841	rs1716169
QTS000024	ftp://ftp.ebi.ac.uk/pub/databases/spot/eQTL/sumstats/QTS000024/QTD000414/QTD000414.all.tsv.gz	ENSG00000119242	12	123232383	A	T	chr12_123232383_A_T	54	0.168478	0.122139	-0.175964	0.113258	SNP	306	368	0.94403	ENSG00000119242	ENSG00000119242	8.579	rs1716169
QTS000024	ftp://ftp.ebi.ac.uk/pub/databases/spot/eQTL/sumstats/QTS000024/QTD000414/QTD000414.all.tsv.gz	ENSG00000130779	12	123232383	A	T	chr12_123232383_A_T	54	0.168478	0.58059	0.0523282	0.094525	SNP	306	368	0.94403	ENSG00000130779	ENSG00000130779	39.614	rs1716169
QTS000024	ftp://ftp.ebi.ac.uk/pub/databases/spot/eQTL/sumstats/QTS000024/QTD000414/QTD000414.all.tsv.gz	ENSG00000130787	12	123232383	A	T	chr12_123232383_A_T	54	0.168478	0.450635	0.0538511	0.071221	SNP	306	368	0.94403	ENSG00000130787	ENSG00000130787	3.912	rs1716169
QTS000024	ftp://ftp.ebi.ac.uk/pub/databases/spot/eQTL/sumstats/QTS000024/QTD000414/QTD000414.all.tsv.gz	ENSG00000130921	12	123232383	A	T	chr12_123232383_A_T	54	0.168478	0.0378064	-0.21892	0.104576	SNP	306	368	0.94403	ENSG00000130921	ENSG00000130921	1.418	rs1716169
QTS000024	ftp://ftp.ebi.ac.uk/pub/databases/spot/eQTL/sumstats/QTS000024/QTD000414/QTD000414.all.tsv.gz	ENSG00000139697	12	123232383	A	T	chr12_123232383_A_T	54	0.168478	0.0765212	0.127427	0.0715021	SNP	306	368	0.94403	ENSG00000139697	ENSG00000139697	53.796	rs1716169
QTS000024	ftp://ftp.ebi.ac.uk/pub/databases/spot/eQTL/sumstats/QTS000024/QTD000414/QTD000414.all.tsv.gz	ENSG00000139719	12	123232383	A	T	chr12_123232383_A_T	54	0.168478	0.886733	0.0120472	0.0844502	SNP	306	368	0.94403	ENSG00000139719	ENSG00000139719	6.172	rs1716169
QTS000024	ftp://ftp.ebi.ac.uk/pub/databases/spot/eQTL/sumstats/QTS000024/QTD000414/QTD000414.all.tsv.gz	ENSG00000139722	12	123232383	A	T	chr12_123232383_A_T	54	0.168478	0.0646652	-0.111815	0.0601248	SNP	306	368	0.94403	ENSG00000139722	ENSG00000139722	31.432	rs1716169
QTS000024	ftp://ftp.ebi.ac.uk/pub/databases/spot/eQTL/sumstats/QTS000024/QTD000414/QTD000414.all.tsv.gz	ENSG00000139726	12	123232383	A	T	chr12_123232383_A_T	54	0.168478	0.76591	-0.0217438	0.0729148	SNP	306	368	0.94403	ENSG00000139726	ENSG00000139726	36.832	rs1716169
QTS000024	ftp://ftp.ebi.ac.uk/pub/databases/spot/eQTL/sumstats/QTS000024/QTD000414/QTD000414.all.tsv.gz	ENSG00000150967	12	123232383	A	T	chr12_123232383_A_T	54	0.168478	0.638647	0.0355963	0.0756658	SNP	306	368	0.94403	ENSG00000150967	ENSG00000150967	0.6	rs1716169
QTS000024	ftp://ftp.ebi.ac.uk/pub/databases/spot/eQTL/sumstats/QTS000024/QTD000414/QTD000414.all.tsv.gz	ENSG00000150977	12	123232383	A	T	chr12_123232383_A_T	54	0.168478	0.583382	-0.0580874	0.105708	SNP	306	368	0.94403	ENSG00000150977	ENSG00000150977	282.601	rs1716169
QTS000024	ftp://ftp.ebi.ac.uk/pub/databases/spot/eQTL/sumstats/QTS000024/QTD000414/QTD000414.all.tsv.gz	ENSG00000168778	12	123232383	A	T	chr12_123232383_A_T	54	0.168478	0.402956	-0.103543	0.123492	SNP	306	368	0.94403	ENSG00000168778	ENSG00000168778	0.833	rs1716169
QTS000024	ftp://ftp.ebi.ac.uk/pub/databases/spot/eQTL/sumstats/QTS000024/QTD000414/QTD000414.all.tsv.gz	ENSG00000179195	12	123232383	A	T	chr12_123232383_A_T	54	0.168478	0.688059	-0.0351778	0.0874677	SNP	306	368	0.94403	ENSG00000179195	ENSG00000179195	18.037	rs1716169
QTS000024	ftp://ftp.ebi.ac.uk/pub/databases/spot/eQTL/sumstats/QTS000024/QTD000414/QTD000414.all.tsv.gz	ENSG00000182196	12	123232383	A	T	chr12_123232383_A_T	54	0.168478	0.206007	-0.13017	0.102536	SNP	306	368	0.94403	ENSG00000182196	ENSG00000182196	1.004	rs1716169
QTS000024	ftp://ftp.ebi.ac.uk/pub/databases/spot/eQTL/sumstats/QTS000024/QTD000414/QTD000414.all.tsv.gz	ENSG00000182782	12	123232383	A	T	chr12_123232383_A_T	54	0.168478	0.205485	0.152849	0.120261	SNP	306	368	0.94403	ENSG00000182782	ENSG00000182782	144.741	rs1716169
QTS000024	ftp://ftp.ebi.ac.uk/pub/databases/spot/eQTL/sumstats/QTS000024/QTD000414/QTD000414.all.tsv.gz	ENSG00000183955	12	123232383	A	T	chr12_123232383_A_T	54	0.168478	0.0220465	-0.267161	0.115609	SNP	306	368	0.94403	ENSG00000183955	ENSG00000183955	17.377	rs1716169
QTS000024	ftp://ftp.ebi.ac.uk/pub/databases/spot/eQTL/sumstats/QTS000024/QTD000414/QTD000414.all.tsv.gz	ENSG00000184209	12	123232383	A	T	chr12_123232383_A_T	54	0.168478	0.16329	0.162794	0.116266	SNP	306	368	0.94403	ENSG00000184209	ENSG00000184209	9.338	rs1716169
QTS000024	ftp://ftp.ebi.ac.uk/pub/databases/spot/eQTL/sumstats/QTS000024/QTD000414/QTD000414.all.tsv.gz	ENSG00000184445	12	123232383	A	T	chr12_123232383_A_T	54	0.168478	0.117466	-0.181037	0.115051	SNP	306	368	0.94403	ENSG00000184445	ENSG00000184445	1.351	rs1716169
QTS000024	ftp://ftp.ebi.ac.uk/pub/databases/spot/eQTL/sumstats/QTS000024/QTD000414/QTD000414.all.tsv.gz	ENSG00000185344	12	123232383	A	T	chr12_123232383_A_T	54	0.168478	0.101355	0.157431	0.0955693	SNP	306	368	0.94403	ENSG00000185344	ENSG00000185344	2.281	rs1716169
QTS000024	ftp://ftp.ebi.ac.uk/pub/databases/spot/eQTL/sumstats/QTS000024/QTD000414/QTD000414.all.tsv.gz	ENSG00000255398	12	123232383	A	T	chr12_123232383_A_T	54	0.168478	0.408481	-0.0861051	0.103912	SNP	306	368	0.94403	ENSG00000255398	ENSG00000255398	105.087	rs1716169
QTS000024	ftp://ftp.ebi.ac.uk/pub/databases/spot/eQTL/sumstats/QTS000024/QTD000414/QTD000414.all.tsv.gz	ENSG00000256092	12	123232383	A	T	chr12_123232383_A_T	54	0.168478	0.509243	0.086838	0.13129	SNP	306	368	0.94403	ENSG00000256092	ENSG00000256092	1.236	rs1716169
QTS000024	ftp://ftp.ebi.ac.uk/pub/databases/spot/eQTL/sumstats/QTS000024/QTD000414/QTD000414.all.tsv.gz	ENSG00000256249	12	123232383	A	T	chr12_123232383_A_T	54	0.168478	0.857347	-0.0160556	0.0891848	SNP	306	368	0.94403	ENSG00000256249	ENSG00000256249	1.046	rs1716169
QTS000024	ftp://ftp.ebi.ac.uk/pub/databases/spot/eQTL/sumstats/QTS000024/QTD000414/QTD000414.all.tsv.gz	ENSG00000269938	12	123232383	A	T	chr12_123232383_A_T	54	0.168478	0.44855	-0.0925813	0.121881	SNP	306	368	0.94403	ENSG00000269938	ENSG00000269938	1.975	rs1716169
QTS000024	ftp://ftp.ebi.ac.uk/pub/databases/spot/eQTL/sumstats/QTS000024/QTD000414/QTD000414.all.tsv.gz	ENSG00000269997	12	123232383	A	T	chr12_123232383_A_T	54	0.168478	0.186663	0.169927	0.12816	SNP	306	368	0.94403	ENSG00000269997	ENSG00000269997	2.713	rs1716169
QTS000024	ftp://ftp.ebi.ac.uk/pub/databases/spot/eQTL/sumstats/QTS000024/QTD000414/QTD000414.all.tsv.gz	ENSG00000270048	12	123232383	A	T	chr12_123232383_A_T	54	0.168478	0.54461	0.0655755	0.108017	SNP	306	368	0.94403	ENSG00000270048	ENSG00000270048	1.951	rs1716169
QTS000024	ftp://ftp.ebi.ac.uk/pub/databases/spot/eQTL/sumstats/QTS000024/QTD000414/QTD000414.all.tsv.gz	ENSG00000270061	12	123232383	A	T	chr12_123232383_A_T	54	0.168478	0.102647	-0.182806	0.111396	SNP	306	368	0.94403	ENSG00000270061	ENSG00000270061	2.994	rs1716169
QTS000024	ftp://ftp.ebi.ac.uk/pub/databases/spot/eQTL/sumstats/QTS000024/QTD000414/QTD000414.all.tsv.gz	ENSG00000270095	12	123232383	A	T	chr12_123232383_A_T	54	0.168478	0.743183	-0.0364276	0.110999	SNP	306	368	0.94403	ENSG00000270095	ENSG00000270095	2.341	rs1716169
QTS000024	ftp://ftp.ebi.ac.uk/pub/databases/spot/eQTL/sumstats/QTS000024/QTD000414/QTD000414.all.tsv.gz	ENSG00000270130	12	123232383	A	T	chr12_123232383_A_T	54	0.168478	0.0516486	-0.239365	0.12213	SNP	306	368	0.94403	ENSG00000270130	ENSG00000270130	1.474	rs1716169
QTS000024	ftp://ftp.ebi.ac.uk/pub/databases/spot/eQTL/sumstats/QTS000024/QTD000414/QTD000414.all.tsv.gz	ENSG00000275265	12	123232383	A	T	chr12_123232383_A_T	54	0.168478	0.602093	-0.068662	0.131442	SNP	306	368	0.94403	ENSG00000275265	ENSG00000275265	1.454	rs1716169
QTS000024	ftp://ftp.ebi.ac.uk/pub/databases/spot/eQTL/sumstats/QTS000024/QTD000414/QTD000414.all.tsv.gz	ENSG00000033030	12	123232807	C	A	chr12_123232807_C_A	8	0.0217391	0.687282	-0.115401	0.286186	SNP	8	368	0.9525	ENSG00000033030	ENSG00000033030	20.682	rs28362669
QTS000024	ftp://ftp.ebi.ac.uk/pub/databases/spot/eQTL/sumstats/QTS000024/QTD000414/QTD000414.all.tsv.gz	ENSG00000051825	12	123232807	C	A	chr12_123232807_C_A	8	0.0217391	0.427176	-0.171468	0.215424	SNP	8	368	0.9525	ENSG00000051825	ENSG00000051825	1.349	rs28362669
QTS000024	ftp://ftp.ebi.ac.uk/pub/databases/spot/eQTL/sumstats/QTS000024/QTD000414/QTD000414.all.tsv.gz	ENSG00000086598	12	123232807	C	A	chr12_123232807_C_A	8	0.0217391	0.0801244	-0.437882	0.24872	SNP	8	368	0.9525	ENSG00000086598	ENSG00000086598	160.88	rs28362669
QTS000024	ftp://ftp.ebi.ac.uk/pub/databases/spot/eQTL/sumstats/QTS000024/QTD000414/QTD000414.all.tsv.gz	ENSG00000111011	12	123232807	C	A	chr12_123232807_C_A	8	0.0217391	0.680213	-0.0774623	0.187611	SNP	8	368	0.9525	ENSG00000111011	ENSG00000111011	67.715	rs28362669
QTS000024	ftp://ftp.ebi.ac.uk/pub/databases/spot/eQTL/sumstats/QTS000024/QTD000414/QTD000414.all.tsv.gz	ENSG00000111328	12	123232807	C	A	chr12_123232807_C_A	8	0.0217391	0.296167	0.287618	0.274463	SNP	8	368	0.9525	ENSG00000111328	ENSG00000111328	4.303	rs28362669
QTS000024	ftp://ftp.ebi.ac.uk/pub/databases/spot/eQTL/sumstats/QTS000024/QTD000414/QTD000414.all.tsv.gz	ENSG00000111358	12	123232807	C	A	chr12_123232807_C_A	8	0.0217391	0.410271	0.25682	0.311121	SNP	8	368	0.9525	ENSG00000111358	ENSG00000111358	10.323	rs28362669
QTS000024	ftp://ftp.ebi.ac.uk/pub/databases/spot/eQTL/sumstats/QTS000024/QTD000414/QTD000414.all.tsv.gz	ENSG00000111361	12	123232807	C	A	chr12_123232807_C_A	8	0.0217391	0.566863	0.101426	0.176761	SNP	8	368	0.9525	ENSG00000111361	ENSG00000111361	22.058	rs28362669
QTS000024	ftp://ftp.ebi.ac.uk/pub/databases/spot/eQTL/sumstats/QTS000024/QTD000414/QTD000414.all.tsv.gz	ENSG00000111364	12	123232807	C	A	chr12_123232807_C_A	8	0.0217391	0.329222	0.232932	0.238049	SNP	8	368	0.9525	ENSG00000111364	ENSG00000111364	8.841	rs28362669
QTS000024	ftp://ftp.ebi.ac.uk/pub/databases/spot/eQTL/sumstats/QTS000024/QTD000414/QTD000414.all.tsv.gz	ENSG00000119242	12	123232807	C	A	chr12_123232807_C_A	8	0.0217391	0.658857	0.133887	0.302724	SNP	8	368	0.9525	ENSG00000119242	ENSG00000119242	8.579	rs28362669
QTS000024	ftp://ftp.ebi.ac.uk/pub/databases/spot/eQTL/sumstats/QTS000024/QTD000414/QTD000414.all.tsv.gz	ENSG00000130779	12	123232807	C	A	chr12_123232807_C_A	8	0.0217391	0.303649	-0.258412	0.250452	SNP	8	368	0.9525	ENSG00000130779	ENSG00000130779	39.614	rs28362669
QTS000024	ftp://ftp.ebi.ac.uk/pub/databases/spot/eQTL/sumstats/QTS000024/QTD000414/QTD000414.all.tsv.gz	ENSG00000130787	12	123232807	C	A	chr12_123232807_C_A	8	0.0217391	0.798475	-0.0484369	0.189411	SNP	8	368	0.9525	ENSG00000130787	ENSG00000130787	3.912	rs28362669
QTS000024	ftp://ftp.ebi.ac.uk/pub/databases/spot/eQTL/sumstats/QTS000024/QTD000414/QTD000414.all.tsv.gz	ENSG00000130921	12	123232807	C	A	chr12_123232807_C_A	8	0.0217391	0.236488	-0.332785	0.280114	SNP	8	368	0.9525	ENSG00000130921	ENSG00000130921	1.418	rs28362669
QTS000024	ftp://ftp.ebi.ac.uk/pub/databases/spot/eQTL/sumstats/QTS000024/QTD000414/QTD000414.all.tsv.gz	ENSG00000139697	12	123232807	C	A	chr12_123232807_C_A	8	0.0217391	0.541323	-0.117171	0.191439	SNP	8	368	0.9525	ENSG00000139697	ENSG00000139697	53.796	rs28362669
QTS000024	ftp://ftp.ebi.ac.uk/pub/databases/spot/eQTL/sumstats/QTS000024/QTD000414/QTD000414.all.tsv.gz	ENSG00000139719	12	123232807	C	A	chr12_123232807_C_A	8	0.0217391	0.112273	-0.355353	0.2226	SNP	8	368	0.9525	ENSG00000139719	ENSG00000139719	6.172	rs28362669
QTS000024	ftp://ftp.ebi.ac.uk/pub/databases/spot/eQTL/sumstats/QTS000024/QTD000414/QTD000414.all.tsv.gz	ENSG00000139722	12	123232807	C	A	chr12_123232807_C_A	8	0.0217391	0.284878	-0.172448	0.160741	SNP	8	368	0.9525	ENSG00000139722	ENSG00000139722	31.432	rs28362669
QTS000024	ftp://ftp.ebi.ac.uk/pub/databases/spot/eQTL/sumstats/QTS000024/QTD000414/QTD000414.all.tsv.gz	ENSG00000139726	12	123232807	C	A	chr12_123232807_C_A	8	0.0217391	0.585134	-0.105838	0.193506	SNP	8	368	0.9525	ENSG00000139726	ENSG00000139726	36.832	rs28362669
QTS000024	ftp://ftp.ebi.ac.uk/pub/databases/spot/eQTL/sumstats/QTS000024/QTD000414/QTD000414.all.tsv.gz	ENSG00000150967	12	123232807	C	A	chr12_123232807_C_A	8	0.0217391	0.787625	0.05424	0.20102	SNP	8	368	0.9525	ENSG00000150967	ENSG00000150967	0.6	rs28362669
QTS000024	ftp://ftp.ebi.ac.uk/pub/databases/spot/eQTL/sumstats/QTS000024/QTD000414/QTD000414.all.tsv.gz	ENSG00000150977	12	123232807	C	A	chr12_123232807_C_A	8	0.0217391	0.887127	-0.0399375	0.280943	SNP	8	368	0.9525	ENSG00000150977	ENSG00000150977	282.601	rs28362669
QTS000024	ftp://ftp.ebi.ac.uk/pub/databases/spot/eQTL/sumstats/QTS000024/QTD000414/QTD000414.all.tsv.gz	ENSG00000168778	12	123232807	C	A	chr12_123232807_C_A	8	0.0217391	0.426447	0.261485	0.327999	SNP	8	368	0.9525	ENSG00000168778	ENSG00000168778	0.833	rs28362669
QTS000024	ftp://ftp.ebi.ac.uk/pub/databases/spot/eQTL/sumstats/QTS000024/QTD000414/QTD000414.all.tsv.gz	ENSG00000179195	12	123232807	C	A	chr12_123232807_C_A	8	0.0217391	0.0934573	-0.388759	0.23045	SNP	8	368	0.9525	ENSG00000179195	ENSG00000179195	18.037	rs28362669
QTS000024	ftp://ftp.ebi.ac.uk/pub/databases/spot/eQTL/sumstats/QTS000024/QTD000414/QTD000414.all.tsv.gz	ENSG00000182196	12	123232807	C	A	chr12_123232807_C_A	8	0.0217391	0.959843	-0.0137954	0.273578	SNP	8	368	0.9525	ENSG00000182196	ENSG00000182196	1.004	rs28362669
QTS000024	ftp://ftp.ebi.ac.uk/pub/databases/spot/eQTL/sumstats/QTS000024/QTD000414/QTD000414.all.tsv.gz	ENSG00000182782	12	123232807	C	A	chr12_123232807_C_A	8	0.0217391	0.244306	-0.373396	0.319589	SNP	8	368	0.9525	ENSG00000182782	ENSG00000182782	144.741	rs28362669
QTS000024	ftp://ftp.ebi.ac.uk/pub/databases/spot/eQTL/sumstats/QTS000024/QTD000414/QTD000414.all.tsv.gz	ENSG00000183955	12	123232807	C	A	chr12_123232807_C_A	8	0.0217391	0.398259	-0.263511	0.311155	SNP	8	368	0.9525	ENSG00000183955	ENSG00000183955	17.377	rs28362669
QTS000024	ftp://ftp.ebi.ac.uk/pub/databases/spot/eQTL/sumstats/QTS000024/QTD000414/QTD000414.all.tsv.gz	ENSG00000184209	12	123232807	C	A	chr12_123232807_C_A	8	0.0217391	0.996488	-0.00136886	0.31053	SNP	8	368	0.9525	ENSG00000184209	ENSG00000184209	9.338	rs28362669
QTS000024	ftp://ftp.ebi.ac.uk/pub/databases/spot/eQTL/sumstats/QTS000024/QTD000414/QTD000414.all.tsv.gz	ENSG00000184445	12	123232807	C	A	chr12_123232807_C_A	8	0.0217391	0.411745	0.252731	0.307135	SNP	8	368	0.9525	ENSG00000184445	ENSG00000184445	1.351	rs28362669
QTS000024	ftp://ftp.ebi.ac.uk/pub/databases/spot/eQTL/sumstats/QTS000024/QTD000414/QTD000414.all.tsv.gz	ENSG00000185344	12	123232807	C	A	chr12_123232807_C_A	8	0.0217391	0.324896	0.251846	0.25508	SNP	8	368	0.9525	ENSG00000185344	ENSG00000185344	2.281	rs28362669
QTS000024	ftp://ftp.ebi.ac.uk/pub/databases/spot/eQTL/sumstats/QTS000024/QTD000414/QTD000414.all.tsv.gz	ENSG00000255398	12	123232807	C	A	chr12_123232807_C_A	8	0.0217391	0.45446	-0.206956	0.276042	SNP	8	368	0.9525	ENSG00000255398	ENSG00000255398	105.087	rs28362669
QTS000024	ftp://ftp.ebi.ac.uk/pub/databases/spot/eQTL/sumstats/QTS000024/QTD000414/QTD000414.all.tsv.gz	ENSG00000256092	12	123232807	C	A	chr12_123232807_C_A	8	0.0217391	0.279656	-0.377306	0.347885	SNP	8	368	0.9525	ENSG00000256092	ENSG00000256092	1.236	rs28362669
QTS000024	ftp://ftp.ebi.ac.uk/pub/databases/spot/eQTL/sumstats/QTS000024/QTD000414/QTD000414.all.tsv.gz	ENSG00000256249	12	123232807	C	A	chr12_123232807_C_A	8	0.0217391	0.19418	-0.307196	0.235672	SNP	8	368	0.9525	ENSG00000256249	ENSG00000256249	1.046	rs28362669
QTS000024	ftp://ftp.ebi.ac.uk/pub/databases/spot/eQTL/sumstats/QTS000024/QTD000414/QTD000414.all.tsv.gz	ENSG00000269938	12	123232807	C	A	chr12_123232807_C_A	8	0.0217391	0.997047	-0.00120179	0.324209	SNP	8	368	0.9525	ENSG00000269938	ENSG00000269938	1.975	rs28362669
QTS000024	ftp://ftp.ebi.ac.uk/pub/databases/spot/eQTL/sumstats/QTS000024/QTD000414/QTD000414.all.tsv.gz	ENSG00000269997	12	123232807	C	A	chr12_123232807_C_A	8	0.0217391	0.0246627	-0.763973	0.33701	SNP	8	368	0.9525	ENSG00000269997	ENSG00000269997	2.713	rs28362669
QTS000024	ftp://ftp.ebi.ac.uk/pub/databases/spot/eQTL/sumstats/QTS000024/QTD000414/QTD000414.all.tsv.gz	ENSG00000270048	12	123232807	C	A	chr12_123232807_C_A	8	0.0217391	0.310092	0.291455	0.286277	SNP	8	368	0.9525	ENSG00000270048	ENSG00000270048	1.951	rs28362669
QTS000024	ftp://ftp.ebi.ac.uk/pub/databases/spot/eQTL/sumstats/QTS000024/QTD000414/QTD000414.all.tsv.gz	ENSG00000270061	12	123232807	C	A	chr12_123232807_C_A	8	0.0217391	0.2921	-0.314067	0.29718	SNP	8	368	0.9525	ENSG00000270061	ENSG00000270061	2.994	rs28362669
QTS000024	ftp://ftp.ebi.ac.uk/pub/databases/spot/eQTL/sumstats/QTS000024/QTD000414/QTD000414.all.tsv.gz	ENSG00000270095	12	123232807	C	A	chr12_123232807_C_A	8	0.0217391	0.487647	-0.204802	0.294433	SNP	8	368	0.9525	ENSG00000270095	ENSG00000270095	2.341	rs28362669
QTS000024	ftp://ftp.ebi.ac.uk/pub/databases/spot/eQTL/sumstats/QTS000024/QTD000414/QTD000414.all.tsv.gz	ENSG00000270130	12	123232807	C	A	chr12_123232807_C_A	8	0.0217391	0.51388	-0.21429	0.327567	SNP	8	368	0.9525	ENSG00000270130	ENSG00000270130	1.474	rs28362669
QTS000024	ftp://ftp.ebi.ac.uk/pub/databases/spot/eQTL/sumstats/QTS000024/QTD000414/QTD000414.all.tsv.gz	ENSG00000275265	12	123232807	C	A	chr12_123232807_C_A	8	0.0217391	0.338598	-0.334326	0.34838	SNP	8	368	0.9525	ENSG00000275265	ENSG00000275265	1.454	rs28362669
QTS000024	ftp://ftp.ebi.ac.uk/pub/databases/spot/eQTL/sumstats/QTS000024/QTD000414/QTD000414.all.tsv.gz	ENSG00000033030	12	123232815	A	G	chr12_123232815_A_G	93	0.402174	0.0061998	-0.309836	0.111781	SNP	148	368	0.97955	ENSG00000033030	ENSG00000033030	20.682	rs1619283
QTS000024	ftp://ftp.ebi.ac.uk/pub/databases/spot/eQTL/sumstats/QTS000024/QTD000414/QTD000414.all.tsv.gz	ENSG00000051825	12	123232815	A	G	chr12_123232815_A_G	93	0.402174	2.41892e-07	-0.428477	0.0795995	SNP	148	368	0.97955	ENSG00000051825	ENSG00000051825	1.349	rs1619283
QTS000024	ftp://ftp.ebi.ac.uk/pub/databases/spot/eQTL/sumstats/QTS000024/QTD000414/QTD000414.all.tsv.gz	ENSG00000086598	12	123232815	A	G	chr12_123232815_A_G	93	0.402174	0.4824	0.0704305	0.100043	SNP	148	368	0.97955	ENSG00000086598	ENSG00000086598	160.88	rs1619283
QTS000024	ftp://ftp.ebi.ac.uk/pub/databases/spot/eQTL/sumstats/QTS000024/QTD000414/QTD000414.all.tsv.gz	ENSG00000111011	12	123232815	A	G	chr12_123232815_A_G	93	0.402174	0.361338	-0.0684122	0.0747429	SNP	148	368	0.97955	ENSG00000111011	ENSG00000111011	67.715	rs1619283
QTS000024	ftp://ftp.ebi.ac.uk/pub/databases/spot/eQTL/sumstats/QTS000024/QTD000414/QTD000414.all.tsv.gz	ENSG00000111328	12	123232815	A	G	chr12_123232815_A_G	93	0.402174	0.796863	-0.0283321	0.109893	SNP	148	368	0.97955	ENSG00000111328	ENSG00000111328	4.303	rs1619283
QTS000024	ftp://ftp.ebi.ac.uk/pub/databases/spot/eQTL/sumstats/QTS000024/QTD000414/QTD000414.all.tsv.gz	ENSG00000111358	12	123232815	A	G	chr12_123232815_A_G	93	0.402174	0.274478	0.135952	0.124002	SNP	148	368	0.97955	ENSG00000111358	ENSG00000111358	10.323	rs1619283
QTS000024	ftp://ftp.ebi.ac.uk/pub/databases/spot/eQTL/sumstats/QTS000024/QTD000414/QTD000414.all.tsv.gz	ENSG00000111361	12	123232815	A	G	chr12_123232815_A_G	93	0.402174	0.938682	0.00544111	0.0706264	SNP	148	368	0.97955	ENSG00000111361	ENSG00000111361	22.058	rs1619283
QTS000024	ftp://ftp.ebi.ac.uk/pub/databases/spot/eQTL/sumstats/QTS000024/QTD000414/QTD000414.all.tsv.gz	ENSG00000111364	12	123232815	A	G	chr12_123232815_A_G	93	0.402174	0.142516	0.139506	0.0946862	SNP	148	368	0.97955	ENSG00000111364	ENSG00000111364	8.841	rs1619283
QTS000024	ftp://ftp.ebi.ac.uk/pub/databases/spot/eQTL/sumstats/QTS000024/QTD000414/QTD000414.all.tsv.gz	ENSG00000119242	12	123232815	A	G	chr12_123232815_A_G	93	0.402174	0.503309	-0.0809903	0.12075	SNP	148	368	0.97955	ENSG00000119242	ENSG00000119242	8.579	rs1619283
QTS000024	ftp://ftp.ebi.ac.uk/pub/databases/spot/eQTL/sumstats/QTS000024/QTD000414/QTD000414.all.tsv.gz	ENSG00000130779	12	123232815	A	G	chr12_123232815_A_G	93	0.402174	0.266829	0.111322	0.0999229	SNP	148	368	0.97955	ENSG00000130779	ENSG00000130779	39.614	rs1619283
QTS000024	ftp://ftp.ebi.ac.uk/pub/databases/spot/eQTL/sumstats/QTS000024/QTD000414/QTD000414.all.tsv.gz	ENSG00000130787	12	123232815	A	G	chr12_123232815_A_G	93	0.402174	0.399812	-0.0636987	0.0754644	SNP	148	368	0.97955	ENSG00000130787	ENSG00000130787	3.912	rs1619283
QTS000024	ftp://ftp.ebi.ac.uk/pub/databases/spot/eQTL/sumstats/QTS000024/QTD000414/QTD000414.all.tsv.gz	ENSG00000130921	12	123232815	A	G	chr12_123232815_A_G	93	0.402174	9.8729e-06	-0.48294	0.105957	SNP	148	368	0.97955	ENSG00000130921	ENSG00000130921	1.418	rs1619283
QTS000024	ftp://ftp.ebi.ac.uk/pub/databases/spot/eQTL/sumstats/QTS000024/QTD000414/QTD000414.all.tsv.gz	ENSG00000139697	12	123232815	A	G	chr12_123232815_A_G	93	0.402174	0.711038	0.0283775	0.0764714	SNP	148	368	0.97955	ENSG00000139697	ENSG00000139697	53.796	rs1619283
QTS000024	ftp://ftp.ebi.ac.uk/pub/databases/spot/eQTL/sumstats/QTS000024/QTD000414/QTD000414.all.tsv.gz	ENSG00000139719	12	123232815	A	G	chr12_123232815_A_G	93	0.402174	0.468375	0.0649618	0.0893848	SNP	148	368	0.97955	ENSG00000139719	ENSG00000139719	6.172	rs1619283
QTS000024	ftp://ftp.ebi.ac.uk/pub/databases/spot/eQTL/sumstats/QTS000024/QTD000414/QTD000414.all.tsv.gz	ENSG00000139722	12	123232815	A	G	chr12_123232815_A_G	93	0.402174	0.795955	-0.0166713	0.0643695	SNP	148	368	0.97955	ENSG00000139722	ENSG00000139722	31.432	rs1619283
QTS000024	ftp://ftp.ebi.ac.uk/pub/databases/spot/eQTL/sumstats/QTS000024/QTD000414/QTD000414.all.tsv.gz	ENSG00000139726	12	123232815	A	G	chr12_123232815_A_G	93	0.402174	0.589911	-0.0417119	0.0772448	SNP	148	368	0.97955	ENSG00000139726	ENSG00000139726	36.832	rs1619283
QTS000024	ftp://ftp.ebi.ac.uk/pub/databases/spot/eQTL/sumstats/QTS000024/QTD000414/QTD000414.all.tsv.gz	ENSG00000150967	12	123232815	A	G	chr12_123232815_A_G	93	0.402174	0.655389	0.0358614	0.0802123	SNP	148	368	0.97955	ENSG00000150967	ENSG00000150967	0.6	rs1619283
QTS000024	ftp://ftp.ebi.ac.uk/pub/databases/spot/eQTL/sumstats/QTS000024/QTD000414/QTD000414.all.tsv.gz	ENSG00000150977	12	123232815	A	G	chr12_123232815_A_G	93	0.402174	0.252244	-0.128346	0.111717	SNP	148	368	0.97955	ENSG00000150977	ENSG00000150977	282.601	rs1619283
QTS000024	ftp://ftp.ebi.ac.uk/pub/databases/spot/eQTL/sumstats/QTS000024/QTD000414/QTD000414.all.tsv.gz	ENSG00000168778	12	123232815	A	G	chr12_123232815_A_G	93	0.402174	0.458104	0.0973933	0.130962	SNP	148	368	0.97955	ENSG00000168778	ENSG00000168778	0.833	rs1619283
QTS000024	ftp://ftp.ebi.ac.uk/pub/databases/spot/eQTL/sumstats/QTS000024/QTD000414/QTD000414.all.tsv.gz	ENSG00000179195	12	123232815	A	G	chr12_123232815_A_G	93	0.402174	0.586097	0.0505614	0.0926803	SNP	148	368	0.97955	ENSG00000179195	ENSG00000179195	18.037	rs1619283
QTS000024	ftp://ftp.ebi.ac.uk/pub/databases/spot/eQTL/sumstats/QTS000024/QTD000414/QTD000414.all.tsv.gz	ENSG00000182196	12	123232815	A	G	chr12_123232815_A_G	93	0.402174	0.531103	-0.0684603	0.10908	SNP	148	368	0.97955	ENSG00000182196	ENSG00000182196	1.004	rs1619283
QTS000024	ftp://ftp.ebi.ac.uk/pub/databases/spot/eQTL/sumstats/QTS000024/QTD000414/QTD000414.all.tsv.gz	ENSG00000182782	12	123232815	A	G	chr12_123232815_A_G	93	0.402174	0.381183	0.112206	0.127796	SNP	148	368	0.97955	ENSG00000182782	ENSG00000182782	144.741	rs1619283
QTS000024	ftp://ftp.ebi.ac.uk/pub/databases/spot/eQTL/sumstats/QTS000024/QTD000414/QTD000414.all.tsv.gz	ENSG00000183955	12	123232815	A	G	chr12_123232815_A_G	93	0.402174	0.490189	0.0859511	0.124293	SNP	148	368	0.97955	ENSG00000183955	ENSG00000183955	17.377	rs1619283
QTS000024	ftp://ftp.ebi.ac.uk/pub/databases/spot/eQTL/sumstats/QTS000024/QTD000414/QTD000414.all.tsv.gz	ENSG00000184209	12	123232815	A	G	chr12_123232815_A_G	93	0.402174	0.740589	0.0410927	0.123916	SNP	148	368	0.97955	ENSG00000184209	ENSG00000184209	9.338	rs1619283
QTS000024	ftp://ftp.ebi.ac.uk/pub/databases/spot/eQTL/sumstats/QTS000024/QTD000414/QTD000414.all.tsv.gz	ENSG00000184445	12	123232815	A	G	chr12_123232815_A_G	93	0.402174	0.0835297	-0.211966	0.12176	SNP	148	368	0.97955	ENSG00000184445	ENSG00000184445	1.351	rs1619283
QTS000024	ftp://ftp.ebi.ac.uk/pub/databases/spot/eQTL/sumstats/QTS000024/QTD000414/QTD000414.all.tsv.gz	ENSG00000185344	12	123232815	A	G	chr12_123232815_A_G	93	0.402174	0.96469	0.00452728	0.102115	SNP	148	368	0.97955	ENSG00000185344	ENSG00000185344	2.281	rs1619283
QTS000024	ftp://ftp.ebi.ac.uk/pub/databases/spot/eQTL/sumstats/QTS000024/QTD000414/QTD000414.all.tsv.gz	ENSG00000255398	12	123232815	A	G	chr12_123232815_A_G	93	0.402174	0.53517	-0.068508	0.110247	SNP	148	368	0.97955	ENSG00000255398	ENSG00000255398	105.087	rs1619283
QTS000024	ftp://ftp.ebi.ac.uk/pub/databases/spot/eQTL/sumstats/QTS000024/QTD000414/QTD000414.all.tsv.gz	ENSG00000256092	12	123232815	A	G	chr12_123232815_A_G	93	0.402174	0.444858	0.106531	0.139109	SNP	148	368	0.97955	ENSG00000256092	ENSG00000256092	1.236	rs1619283
QTS000024	ftp://ftp.ebi.ac.uk/pub/databases/spot/eQTL/sumstats/QTS000024/QTD000414/QTD000414.all.tsv.gz	ENSG00000256249	12	123232815	A	G	chr12_123232815_A_G	93	0.402174	0.241887	-0.110585	0.0941632	SNP	148	368	0.97955	ENSG00000256249	ENSG00000256249	1.046	rs1619283
QTS000024	ftp://ftp.ebi.ac.uk/pub/databases/spot/eQTL/sumstats/QTS000024/QTD000414/QTD000414.all.tsv.gz	ENSG00000269938	12	123232815	A	G	chr12_123232815_A_G	93	0.402174	0.616571	0.0648728	0.12932	SNP	148	368	0.97955	ENSG00000269938	ENSG00000269938	1.975	rs1619283
QTS000024	ftp://ftp.ebi.ac.uk/pub/databases/spot/eQTL/sumstats/QTS000024/QTD000414/QTD000414.all.tsv.gz	ENSG00000269997	12	123232815	A	G	chr12_123232815_A_G	93	0.402174	0.26304	0.152781	0.13605	SNP	148	368	0.97955	ENSG00000269997	ENSG00000269997	2.713	rs1619283
QTS000024	ftp://ftp.ebi.ac.uk/pub/databases/spot/eQTL/sumstats/QTS000024/QTD000414/QTD000414.all.tsv.gz	ENSG00000270048	12	123232815	A	G	chr12_123232815_A_G	93	0.402174	0.483461	0.0803835	0.114458	SNP	148	368	0.97955	ENSG00000270048	ENSG00000270048	1.951	rs1619283
QTS000024	ftp://ftp.ebi.ac.uk/pub/databases/spot/eQTL/sumstats/QTS000024/QTD000414/QTD000414.all.tsv.gz	ENSG00000270061	12	123232815	A	G	chr12_123232815_A_G	93	0.402174	0.368902	-0.106972	0.118734	SNP	148	368	0.97955	ENSG00000270061	ENSG00000270061	2.994	rs1619283
QTS000024	ftp://ftp.ebi.ac.uk/pub/databases/spot/eQTL/sumstats/QTS000024/QTD000414/QTD000414.all.tsv.gz	ENSG00000270095	12	123232815	A	G	chr12_123232815_A_G	93	0.402174	0.864379	-0.0201321	0.117689	SNP	148	368	0.97955	ENSG00000270095	ENSG00000270095	2.341	rs1619283
QTS000024	ftp://ftp.ebi.ac.uk/pub/databases/spot/eQTL/sumstats/QTS000024/QTD000414/QTD000414.all.tsv.gz	ENSG00000270130	12	123232815	A	G	chr12_123232815_A_G	93	0.402174	0.955126	-0.00737795	0.130922	SNP	148	368	0.97955	ENSG00000270130	ENSG00000270130	1.474	rs1619283
QTS000024	ftp://ftp.ebi.ac.uk/pub/databases/spot/eQTL/sumstats/QTS000024/QTD000414/QTD000414.all.tsv.gz	ENSG00000275265	12	123232815	A	G	chr12_123232815_A_G	93	0.402174	0.574543	0.0783591	0.139313	SNP	148	368	0.97955	ENSG00000275265	ENSG00000275265	1.454	rs1619283
QTS000024	ftp://ftp.ebi.ac.uk/pub/databases/spot/eQTL/sumstats/QTS000024/QTD000414/QTD000414.all.tsv.gz	ENSG00000033030	12	123232897	C	T	chr12_123232897_C_T	13	0.0353261	0.142682	0.329935	0.224029	SNP	13	368	0.99838	ENSG00000033030	ENSG00000033030	20.682	rs117107860
QTS000024	ftp://ftp.ebi.ac.uk/pub/databases/spot/eQTL/sumstats/QTS000024/QTD000414/QTD000414.all.tsv.gz	ENSG00000051825	12	123232897	C	T	chr12_123232897_C_T	13	0.0353261	0.45765	-0.12631	0.169673	SNP	13	368	0.99838	ENSG00000051825	ENSG00000051825	1.349	rs117107860
QTS000024	ftp://ftp.ebi.ac.uk/pub/databases/spot/eQTL/sumstats/QTS000024/QTD000414/QTD000414.all.tsv.gz	ENSG00000086598	12	123232897	C	T	chr12_123232897_C_T	13	0.0353261	0.551465	-0.117819	0.197431	SNP	13	368	0.99838	ENSG00000086598	ENSG00000086598	160.88	rs117107860
QTS000024	ftp://ftp.ebi.ac.uk/pub/databases/spot/eQTL/sumstats/QTS000024/QTD000414/QTD000414.all.tsv.gz	ENSG00000111011	12	123232897	C	T	chr12_123232897_C_T	13	0.0353261	0.880256	0.0222986	0.147797	SNP	13	368	0.99838	ENSG00000111011	ENSG00000111011	67.715	rs117107860
QTS000024	ftp://ftp.ebi.ac.uk/pub/databases/spot/eQTL/sumstats/QTS000024/QTD000414/QTD000414.all.tsv.gz	ENSG00000111328	12	123232897	C	T	chr12_123232897_C_T	13	0.0353261	0.331136	-0.210731	0.216216	SNP	13	368	0.99838	ENSG00000111328	ENSG00000111328	4.303	rs117107860
QTS000024	ftp://ftp.ebi.ac.uk/pub/databases/spot/eQTL/sumstats/QTS000024/QTD000414/QTD000414.all.tsv.gz	ENSG00000111358	12	123232897	C	T	chr12_123232897_C_T	13	0.0353261	0.887532	0.0347681	0.245467	SNP	13	368	0.99838	ENSG00000111358	ENSG00000111358	10.323	rs117107860
QTS000024	ftp://ftp.ebi.ac.uk/pub/databases/spot/eQTL/sumstats/QTS000024/QTD000414/QTD000414.all.tsv.gz	ENSG00000111361	12	123232897	C	T	chr12_123232897_C_T	13	0.0353261	0.0402626	0.284404	0.137595	SNP	13	368	0.99838	ENSG00000111361	ENSG00000111361	22.058	rs117107860
QTS000024	ftp://ftp.ebi.ac.uk/pub/databases/spot/eQTL/sumstats/QTS000024/QTD000414/QTD000414.all.tsv.gz	ENSG00000111364	12	123232897	C	T	chr12_123232897_C_T	13	0.0353261	0.933815	0.0156337	0.187975	SNP	13	368	0.99838	ENSG00000111364	ENSG00000111364	8.841	rs117107860
QTS000024	ftp://ftp.ebi.ac.uk/pub/databases/spot/eQTL/sumstats/QTS000024/QTD000414/QTD000414.all.tsv.gz	ENSG00000119242	12	123232897	C	T	chr12_123232897_C_T	13	0.0353261	0.308232	0.243016	0.23778	SNP	13	368	0.99838	ENSG00000119242	ENSG00000119242	8.579	rs117107860
QTS000024	ftp://ftp.ebi.ac.uk/pub/databases/spot/eQTL/sumstats/QTS000024/QTD000414/QTD000414.all.tsv.gz	ENSG00000130779	12	123232897	C	T	chr12_123232897_C_T	13	0.0353261	0.313942	-0.199212	0.197241	SNP	13	368	0.99838	ENSG00000130779	ENSG00000130779	39.614	rs117107860
QTS000024	ftp://ftp.ebi.ac.uk/pub/databases/spot/eQTL/sumstats/QTS000024/QTD000414/QTD000414.all.tsv.gz	ENSG00000130787	12	123232897	C	T	chr12_123232897_C_T	13	0.0353261	0.119623	0.231685	0.14811	SNP	13	368	0.99838	ENSG00000130787	ENSG00000130787	3.912	rs117107860
QTS000024	ftp://ftp.ebi.ac.uk/pub/databases/spot/eQTL/sumstats/QTS000024/QTD000414/QTD000414.all.tsv.gz	ENSG00000130921	12	123232897	C	T	chr12_123232897_C_T	13	0.0353261	0.987987	0.00333986	0.221491	SNP	13	368	0.99838	ENSG00000130921	ENSG00000130921	1.418	rs117107860
QTS000024	ftp://ftp.ebi.ac.uk/pub/databases/spot/eQTL/sumstats/QTS000024/QTD000414/QTD000414.all.tsv.gz	ENSG00000139697	12	123232897	C	T	chr12_123232897_C_T	13	0.0353261	0.907131	-0.017631	0.150907	SNP	13	368	0.99838	ENSG00000139697	ENSG00000139697	53.796	rs117107860
QTS000024	ftp://ftp.ebi.ac.uk/pub/databases/spot/eQTL/sumstats/QTS000024/QTD000414/QTD000414.all.tsv.gz	ENSG00000139719	12	123232897	C	T	chr12_123232897_C_T	13	0.0353261	0.107039	0.283943	0.175244	SNP	13	368	0.99838	ENSG00000139719	ENSG00000139719	6.172	rs117107860
QTS000024	ftp://ftp.ebi.ac.uk/pub/databases/spot/eQTL/sumstats/QTS000024/QTD000414/QTD000414.all.tsv.gz	ENSG00000139722	12	123232897	C	T	chr12_123232897_C_T	13	0.0353261	0.513867	0.0829819	0.126843	SNP	13	368	0.99838	ENSG00000139722	ENSG00000139722	31.432	rs117107860
QTS000024	ftp://ftp.ebi.ac.uk/pub/databases/spot/eQTL/sumstats/QTS000024/QTD000414/QTD000414.all.tsv.gz	ENSG00000139726	12	123232897	C	T	chr12_123232897_C_T	13	0.0353261	0.881763	-0.0227161	0.152498	SNP	13	368	0.99838	ENSG00000139726	ENSG00000139726	36.832	rs117107860
QTS000024	ftp://ftp.ebi.ac.uk/pub/databases/spot/eQTL/sumstats/QTS000024/QTD000414/QTD000414.all.tsv.gz	ENSG00000150967	12	123232897	C	T	chr12_123232897_C_T	13	0.0353261	0.175812	0.214068	0.157466	SNP	13	368	0.99838	ENSG00000150967	ENSG00000150967	0.6	rs117107860
QTS000024	ftp://ftp.ebi.ac.uk/pub/databases/spot/eQTL/sumstats/QTS000024/QTD000414/QTD000414.all.tsv.gz	ENSG00000150977	12	123232897	C	T	chr12_123232897_C_T	13	0.0353261	0.26566	0.246175	0.220426	SNP	13	368	0.99838	ENSG00000150977	ENSG00000150977	282.601	rs117107860
QTS000024	ftp://ftp.ebi.ac.uk/pub/databases/spot/eQTL/sumstats/QTS000024/QTD000414/QTD000414.all.tsv.gz	ENSG00000168778	12	123232897	C	T	chr12_123232897_C_T	13	0.0353261	0.005205	0.715764	0.252839	SNP	13	368	0.99838	ENSG00000168778	ENSG00000168778	0.833	rs117107860
QTS000024	ftp://ftp.ebi.ac.uk/pub/databases/spot/eQTL/sumstats/QTS000024/QTD000414/QTD000414.all.tsv.gz	ENSG00000179195	12	123232897	C	T	chr12_123232897_C_T	13	0.0353261	0.0104253	0.464861	0.179459	SNP	13	368	0.99838	ENSG00000179195	ENSG00000179195	18.037	rs117107860
QTS000024	ftp://ftp.ebi.ac.uk/pub/databases/spot/eQTL/sumstats/QTS000024/QTD000414/QTD000414.all.tsv.gz	ENSG00000182196	12	123232897	C	T	chr12_123232897_C_T	13	0.0353261	0.799784	-0.0547138	0.215386	SNP	13	368	0.99838	ENSG00000182196	ENSG00000182196	1.004	rs117107860
QTS000024	ftp://ftp.ebi.ac.uk/pub/databases/spot/eQTL/sumstats/QTS000024/QTD000414/QTD000414.all.tsv.gz	ENSG00000182782	12	123232897	C	T	chr12_123232897_C_T	13	0.0353261	0.305643	0.258818	0.251885	SNP	13	368	0.99838	ENSG00000182782	ENSG00000182782	144.741	rs117107860
QTS000024	ftp://ftp.ebi.ac.uk/pub/databases/spot/eQTL/sumstats/QTS000024/QTD000414/QTD000414.all.tsv.gz	ENSG00000183955	12	123232897	C	T	chr12_123232897_C_T	13	0.0353261	0.612799	-0.124397	0.245347	SNP	13	368	0.99838	ENSG00000183955	ENSG00000183955	17.377	rs117107860
QTS000024	ftp://ftp.ebi.ac.uk/pub/databases/spot/eQTL/sumstats/QTS000024/QTD000414/QTD000414.all.tsv.gz	ENSG00000184209	12	123232897	C	T	chr12_123232897_C_T	13	0.0353261	0.478496	-0.173427	0.244159	SNP	13	368	0.99838	ENSG00000184209	ENSG00000184209	9.338	rs117107860
QTS000024	ftp://ftp.ebi.ac.uk/pub/databases/spot/eQTL/sumstats/QTS000024/QTD000414/QTD000414.all.tsv.gz	ENSG00000184445	12	123232897	C	T	chr12_123232897_C_T	13	0.0353261	0.569681	-0.13791	0.242101	SNP	13	368	0.99838	ENSG00000184445	ENSG00000184445	1.351	rs117107860
QTS000024	ftp://ftp.ebi.ac.uk/pub/databases/spot/eQTL/sumstats/QTS000024/QTD000414/QTD000414.all.tsv.gz	ENSG00000185344	12	123232897	C	T	chr12_123232897_C_T	13	0.0353261	0.708008	0.0755411	0.201354	SNP	13	368	0.99838	ENSG00000185344	ENSG00000185344	2.281	rs117107860
QTS000024	ftp://ftp.ebi.ac.uk/pub/databases/spot/eQTL/sumstats/QTS000024/QTD000414/QTD000414.all.tsv.gz	ENSG00000255398	12	123232897	C	T	chr12_123232897_C_T	13	0.0353261	0.986614	-0.00365842	0.217726	SNP	13	368	0.99838	ENSG00000255398	ENSG00000255398	105.087	rs117107860
QTS000024	ftp://ftp.ebi.ac.uk/pub/databases/spot/eQTL/sumstats/QTS000024/QTD000414/QTD000414.all.tsv.gz	ENSG00000256092	12	123232897	C	T	chr12_123232897_C_T	13	0.0353261	0.766103	0.0818833	0.274817	SNP	13	368	0.99838	ENSG00000256092	ENSG00000256092	1.236	rs117107860
QTS000024	ftp://ftp.ebi.ac.uk/pub/databases/spot/eQTL/sumstats/QTS000024/QTD000414/QTD000414.all.tsv.gz	ENSG00000256249	12	123232897	C	T	chr12_123232897_C_T	13	0.0353261	0.874916	-0.029402	0.186494	SNP	13	368	0.99838	ENSG00000256249	ENSG00000256249	1.046	rs117107860
QTS000024	ftp://ftp.ebi.ac.uk/pub/databases/spot/eQTL/sumstats/QTS000024/QTD000414/QTD000414.all.tsv.gz	ENSG00000269938	12	123232897	C	T	chr12_123232897_C_T	13	0.0353261	0.899735	0.0322128	0.255282	SNP	13	368	0.99838	ENSG00000269938	ENSG00000269938	1.975	rs117107860
QTS000024	ftp://ftp.ebi.ac.uk/pub/databases/spot/eQTL/sumstats/QTS000024/QTD000414/QTD000414.all.tsv.gz	ENSG00000269997	12	123232897	C	T	chr12_123232897_C_T	13	0.0353261	0.756786	-0.083539	0.269302	SNP	13	368	0.99838	ENSG00000269997	ENSG00000269997	2.713	rs117107860
QTS000024	ftp://ftp.ebi.ac.uk/pub/databases/spot/eQTL/sumstats/QTS000024/QTD000414/QTD000414.all.tsv.gz	ENSG00000270048	12	123232897	C	T	chr12_123232897_C_T	13	0.0353261	0.16709	0.311982	0.224838	SNP	13	368	0.99838	ENSG00000270048	ENSG00000270048	1.951	rs117107860
QTS000024	ftp://ftp.ebi.ac.uk/pub/databases/spot/eQTL/sumstats/QTS000024/QTD000414/QTD000414.all.tsv.gz	ENSG00000270061	12	123232897	C	T	chr12_123232897_C_T	13	0.0353261	0.0182036	-0.550683	0.230929	SNP	13	368	0.99838	ENSG00000270061	ENSG00000270061	2.994	rs117107860
QTS000024	ftp://ftp.ebi.ac.uk/pub/databases/spot/eQTL/sumstats/QTS000024/QTD000414/QTD000414.all.tsv.gz	ENSG00000270095	12	123232897	C	T	chr12_123232897_C_T	13	0.0353261	0.123958	0.356453	0.230554	SNP	13	368	0.99838	ENSG00000270095	ENSG00000270095	2.341	rs117107860
QTS000024	ftp://ftp.ebi.ac.uk/pub/databases/spot/eQTL/sumstats/QTS000024/QTD000414/QTD000414.all.tsv.gz	ENSG00000270130	12	123232897	C	T	chr12_123232897_C_T	13	0.0353261	0.0893277	0.437554	0.256062	SNP	13	368	0.99838	ENSG00000270130	ENSG00000270130	1.474	rs117107860
QTS000024	ftp://ftp.ebi.ac.uk/pub/databases/spot/eQTL/sumstats/QTS000024/QTD000414/QTD000414.all.tsv.gz	ENSG00000275265	12	123232897	C	T	chr12_123232897_C_T	13	0.0353261	0.567547	0.157407	0.274807	SNP	13	368	0.99838	ENSG00000275265	ENSG00000275265	1.454	rs117107860
QTS000024	ftp://ftp.ebi.ac.uk/pub/databases/spot/eQTL/sumstats/QTS000024/QTD000414/QTD000414.all.tsv.gz	ENSG00000033030	12	123233142	AGC	A	chr12_123233142_AGC_A	105	0.44837	0.00270827	-0.336276	0.110472	INDEL	165	368	0.97687	ENSG00000033030	ENSG00000033030	20.682	rs146239222
QTS000024	ftp://ftp.ebi.ac.uk/pub/databases/spot/eQTL/sumstats/QTS000024/QTD000414/QTD000414.all.tsv.gz	ENSG00000033030	12	123233142	AGC	A	chr12_123233142_AGC_A	105	0.44837	0.00270827	-0.336276	0.110472	INDEL	165	368	0.97687	ENSG00000033030	ENSG00000033030	20.682	rs528927985
QTS000024	ftp://ftp.ebi.ac.uk/pub/databases/spot/eQTL/sumstats/QTS000024/QTD000414/QTD000414.all.tsv.gz	ENSG00000051825	12	123233142	AGC	A	chr12_123233142_AGC_A	105	0.44837	1.73179e-06	-0.396103	0.0799134	INDEL	165	368	0.97687	ENSG00000051825	ENSG00000051825	1.349	rs146239222
QTS000024	ftp://ftp.ebi.ac.uk/pub/databases/spot/eQTL/sumstats/QTS000024/QTD000414/QTD000414.all.tsv.gz	ENSG00000051825	12	123233142	AGC	A	chr12_123233142_AGC_A	105	0.44837	1.73179e-06	-0.396103	0.0799134	INDEL	165	368	0.97687	ENSG00000051825	ENSG00000051825	1.349	rs528927985
QTS000024	ftp://ftp.ebi.ac.uk/pub/databases/spot/eQTL/sumstats/QTS000024/QTD000414/QTD000414.all.tsv.gz	ENSG00000086598	12	123233142	AGC	A	chr12_123233142_AGC_A	105	0.44837	0.137861	0.147314	0.0988111	INDEL	165	368	0.97687	ENSG00000086598	ENSG00000086598	160.88	rs146239222
QTS000024	ftp://ftp.ebi.ac.uk/pub/databases/spot/eQTL/sumstats/QTS000024/QTD000414/QTD000414.all.tsv.gz	ENSG00000086598	12	123233142	AGC	A	chr12_123233142_AGC_A	105	0.44837	0.137861	0.147314	0.0988111	INDEL	165	368	0.97687	ENSG00000086598	ENSG00000086598	160.88	rs528927985
QTS000024	ftp://ftp.ebi.ac.uk/pub/databases/spot/eQTL/sumstats/QTS000024/QTD000414/QTD000414.all.tsv.gz	ENSG00000111011	12	123233142	AGC	A	chr12_123233142_AGC_A	105	0.44837	0.0915012	-0.125177	0.0737556	INDEL	165	368	0.97687	ENSG00000111011	ENSG00000111011	67.715	rs146239222
QTS000024	ftp://ftp.ebi.ac.uk/pub/databases/spot/eQTL/sumstats/QTS000024/QTD000414/QTD000414.all.tsv.gz	ENSG00000111011	12	123233142	AGC	A	chr12_123233142_AGC_A	105	0.44837	0.0915012	-0.125177	0.0737556	INDEL	165	368	0.97687	ENSG00000111011	ENSG00000111011	67.715	rs528927985
QTS000024	ftp://ftp.ebi.ac.uk/pub/databases/spot/eQTL/sumstats/QTS000024/QTD000414/QTD000414.all.tsv.gz	ENSG00000111328	12	123233142	AGC	A	chr12_123233142_AGC_A	105	0.44837	0.0811364	0.189732	0.108132	INDEL	165	368	0.97687	ENSG00000111328	ENSG00000111328	4.303	rs146239222
QTS000024	ftp://ftp.ebi.ac.uk/pub/databases/spot/eQTL/sumstats/QTS000024/QTD000414/QTD000414.all.tsv.gz	ENSG00000111328	12	123233142	AGC	A	chr12_123233142_AGC_A	105	0.44837	0.0811364	0.189732	0.108132	INDEL	165	368	0.97687	ENSG00000111328	ENSG00000111328	4.303	rs528927985
QTS000024	ftp://ftp.ebi.ac.uk/pub/databases/spot/eQTL/sumstats/QTS000024/QTD000414/QTD000414.all.tsv.gz	ENSG00000111358	12	123233142	AGC	A	chr12_123233142_AGC_A	105	0.44837	0.260713	0.138885	0.123072	INDEL	165	368	0.97687	ENSG00000111358	ENSG00000111358	10.323	rs146239222
QTS000024	ftp://ftp.ebi.ac.uk/pub/databases/spot/eQTL/sumstats/QTS000024/QTD000414/QTD000414.all.tsv.gz	ENSG00000111358	12	123233142	AGC	A	chr12_123233142_AGC_A	105	0.44837	0.260713	0.138885	0.123072	INDEL	165	368	0.97687	ENSG00000111358	ENSG00000111358	10.323	rs528927985
QTS000024	ftp://ftp.ebi.ac.uk/pub/databases/spot/eQTL/sumstats/QTS000024/QTD000414/QTD000414.all.tsv.gz	ENSG00000111361	12	123233142	AGC	A	chr12_123233142_AGC_A	105	0.44837	0.713446	0.0257805	0.0700845	INDEL	165	368	0.97687	ENSG00000111361	ENSG00000111361	22.058	rs146239222
QTS000024	ftp://ftp.ebi.ac.uk/pub/databases/spot/eQTL/sumstats/QTS000024/QTD000414/QTD000414.all.tsv.gz	ENSG00000111361	12	123233142	AGC	A	chr12_123233142_AGC_A	105	0.44837	0.713446	0.0257805	0.0700845	INDEL	165	368	0.97687	ENSG00000111361	ENSG00000111361	22.058	rs528927985
QTS000024	ftp://ftp.ebi.ac.uk/pub/databases/spot/eQTL/sumstats/QTS000024/QTD000414/QTD000414.all.tsv.gz	ENSG00000111364	12	123233142	AGC	A	chr12_123233142_AGC_A	105	0.44837	0.128009	0.143696	0.0939493	INDEL	165	368	0.97687	ENSG00000111364	ENSG00000111364	8.841	rs146239222
QTS000024	ftp://ftp.ebi.ac.uk/pub/databases/spot/eQTL/sumstats/QTS000024/QTD000414/QTD000414.all.tsv.gz	ENSG00000111364	12	123233142	AGC	A	chr12_123233142_AGC_A	105	0.44837	0.128009	0.143696	0.0939493	INDEL	165	368	0.97687	ENSG00000111364	ENSG00000111364	8.841	rs528927985
QTS000024	ftp://ftp.ebi.ac.uk/pub/databases/spot/eQTL/sumstats/QTS000024/QTD000414/QTD000414.all.tsv.gz	ENSG00000119242	12	123233142	AGC	A	chr12_123233142_AGC_A	105	0.44837	0.351445	-0.111863	0.11972	INDEL	165	368	0.97687	ENSG00000119242	ENSG00000119242	8.579	rs146239222
QTS000024	ftp://ftp.ebi.ac.uk/pub/databases/spot/eQTL/sumstats/QTS000024/QTD000414/QTD000414.all.tsv.gz	ENSG00000119242	12	123233142	AGC	A	chr12_123233142_AGC_A	105	0.44837	0.351445	-0.111863	0.11972	INDEL	165	368	0.97687	ENSG00000119242	ENSG00000119242	8.579	rs528927985
QTS000024	ftp://ftp.ebi.ac.uk/pub/databases/spot/eQTL/sumstats/QTS000024/QTD000414/QTD000414.all.tsv.gz	ENSG00000130779	12	123233142	AGC	A	chr12_123233142_AGC_A	105	0.44837	0.433705	0.0779849	0.0993768	INDEL	165	368	0.97687	ENSG00000130779	ENSG00000130779	39.614	rs146239222
QTS000024	ftp://ftp.ebi.ac.uk/pub/databases/spot/eQTL/sumstats/QTS000024/QTD000414/QTD000414.all.tsv.gz	ENSG00000130779	12	123233142	AGC	A	chr12_123233142_AGC_A	105	0.44837	0.433705	0.0779849	0.0993768	INDEL	165	368	0.97687	ENSG00000130779	ENSG00000130779	39.614	rs528927985
QTS000024	ftp://ftp.ebi.ac.uk/pub/databases/spot/eQTL/sumstats/QTS000024/QTD000414/QTD000414.all.tsv.gz	ENSG00000130787	12	123233142	AGC	A	chr12_123233142_AGC_A	105	0.44837	0.736504	-0.0252938	0.0750465	INDEL	165	368	0.97687	ENSG00000130787	ENSG00000130787	3.912	rs146239222
QTS000024	ftp://ftp.ebi.ac.uk/pub/databases/spot/eQTL/sumstats/QTS000024/QTD000414/QTD000414.all.tsv.gz	ENSG00000130787	12	123233142	AGC	A	chr12_123233142_AGC_A	105	0.44837	0.736504	-0.0252938	0.0750465	INDEL	165	368	0.97687	ENSG00000130787	ENSG00000130787	3.912	rs528927985
QTS000024	ftp://ftp.ebi.ac.uk/pub/databases/spot/eQTL/sumstats/QTS000024/QTD000414/QTD000414.all.tsv.gz	ENSG00000130921	12	123233142	AGC	A	chr12_123233142_AGC_A	105	0.44837	0.000502721	-0.381509	0.107529	INDEL	165	368	0.97687	ENSG00000130921	ENSG00000130921	1.418	rs146239222
QTS000024	ftp://ftp.ebi.ac.uk/pub/databases/spot/eQTL/sumstats/QTS000024/QTD000414/QTD000414.all.tsv.gz	ENSG00000130921	12	123233142	AGC	A	chr12_123233142_AGC_A	105	0.44837	0.000502721	-0.381509	0.107529	INDEL	165	368	0.97687	ENSG00000130921	ENSG00000130921	1.418	rs528927985
QTS000024	ftp://ftp.ebi.ac.uk/pub/databases/spot/eQTL/sumstats/QTS000024/QTD000414/QTD000414.all.tsv.gz	ENSG00000139697	12	123233142	AGC	A	chr12_123233142_AGC_A	105	0.44837	0.260891	0.0853498	0.0756603	INDEL	165	368	0.97687	ENSG00000139697	ENSG00000139697	53.796	rs146239222
QTS000024	ftp://ftp.ebi.ac.uk/pub/databases/spot/eQTL/sumstats/QTS000024/QTD000414/QTD000414.all.tsv.gz	ENSG00000139697	12	123233142	AGC	A	chr12_123233142_AGC_A	105	0.44837	0.260891	0.0853498	0.0756603	INDEL	165	368	0.97687	ENSG00000139697	ENSG00000139697	53.796	rs528927985
QTS000024	ftp://ftp.ebi.ac.uk/pub/databases/spot/eQTL/sumstats/QTS000024/QTD000414/QTD000414.all.tsv.gz	ENSG00000139719	12	123233142	AGC	A	chr12_123233142_AGC_A	105	0.44837	0.742166	-0.029276	0.0888428	INDEL	165	368	0.97687	ENSG00000139719	ENSG00000139719	6.172	rs146239222
QTS000024	ftp://ftp.ebi.ac.uk/pub/databases/spot/eQTL/sumstats/QTS000024/QTD000414/QTD000414.all.tsv.gz	ENSG00000139719	12	123233142	AGC	A	chr12_123233142_AGC_A	105	0.44837	0.742166	-0.029276	0.0888428	INDEL	165	368	0.97687	ENSG00000139719	ENSG00000139719	6.172	rs528927985
QTS000024	ftp://ftp.ebi.ac.uk/pub/databases/spot/eQTL/sumstats/QTS000024/QTD000414/QTD000414.all.tsv.gz	ENSG00000139722	12	123233142	AGC	A	chr12_123233142_AGC_A	105	0.44837	0.976646	0.00187379	0.0639126	INDEL	165	368	0.97687	ENSG00000139722	ENSG00000139722	31.432	rs146239222
QTS000024	ftp://ftp.ebi.ac.uk/pub/databases/spot/eQTL/sumstats/QTS000024/QTD000414/QTD000414.all.tsv.gz	ENSG00000139722	12	123233142	AGC	A	chr12_123233142_AGC_A	105	0.44837	0.976646	0.00187379	0.0639126	INDEL	165	368	0.97687	ENSG00000139722	ENSG00000139722	31.432	rs528927985
QTS000024	ftp://ftp.ebi.ac.uk/pub/databases/spot/eQTL/sumstats/QTS000024/QTD000414/QTD000414.all.tsv.gz	ENSG00000139726	12	123233142	AGC	A	chr12_123233142_AGC_A	105	0.44837	0.635988	-0.0363675	0.0766965	INDEL	165	368	0.97687	ENSG00000139726	ENSG00000139726	36.832	rs146239222
QTS000024	ftp://ftp.ebi.ac.uk/pub/databases/spot/eQTL/sumstats/QTS000024/QTD000414/QTD000414.all.tsv.gz	ENSG00000139726	12	123233142	AGC	A	chr12_123233142_AGC_A	105	0.44837	0.635988	-0.0363675	0.0766965	INDEL	165	368	0.97687	ENSG00000139726	ENSG00000139726	36.832	rs528927985
QTS000024	ftp://ftp.ebi.ac.uk/pub/databases/spot/eQTL/sumstats/QTS000024/QTD000414/QTD000414.all.tsv.gz	ENSG00000150967	12	123233142	AGC	A	chr12_123233142_AGC_A	105	0.44837	0.784476	0.02182	0.0796567	INDEL	165	368	0.97687	ENSG00000150967	ENSG00000150967	0.6	rs146239222
QTS000024	ftp://ftp.ebi.ac.uk/pub/databases/spot/eQTL/sumstats/QTS000024/QTD000414/QTD000414.all.tsv.gz	ENSG00000150967	12	123233142	AGC	A	chr12_123233142_AGC_A	105	0.44837	0.784476	0.02182	0.0796567	INDEL	165	368	0.97687	ENSG00000150967	ENSG00000150967	0.6	rs528927985
QTS000024	ftp://ftp.ebi.ac.uk/pub/databases/spot/eQTL/sumstats/QTS000024/QTD000414/QTD000414.all.tsv.gz	ENSG00000150977	12	123233142	AGC	A	chr12_123233142_AGC_A	105	0.44837	0.153091	-0.158818	0.110662	INDEL	165	368	0.97687	ENSG00000150977	ENSG00000150977	282.601	rs146239222
QTS000024	ftp://ftp.ebi.ac.uk/pub/databases/spot/eQTL/sumstats/QTS000024/QTD000414/QTD000414.all.tsv.gz	ENSG00000150977	12	123233142	AGC	A	chr12_123233142_AGC_A	105	0.44837	0.153091	-0.158818	0.110662	INDEL	165	368	0.97687	ENSG00000150977	ENSG00000150977	282.601	rs528927985
QTS000024	ftp://ftp.ebi.ac.uk/pub/databases/spot/eQTL/sumstats/QTS000024/QTD000414/QTD000414.all.tsv.gz	ENSG00000168778	12	123233142	AGC	A	chr12_123233142_AGC_A	105	0.44837	0.820116	0.0296528	0.130199	INDEL	165	368	0.97687	ENSG00000168778	ENSG00000168778	0.833	rs146239222
QTS000024	ftp://ftp.ebi.ac.uk/pub/databases/spot/eQTL/sumstats/QTS000024/QTD000414/QTD000414.all.tsv.gz	ENSG00000168778	12	123233142	AGC	A	chr12_123233142_AGC_A	105	0.44837	0.820116	0.0296528	0.130199	INDEL	165	368	0.97687	ENSG00000168778	ENSG00000168778	0.833	rs528927985
QTS000024	ftp://ftp.ebi.ac.uk/pub/databases/spot/eQTL/sumstats/QTS000024/QTD000414/QTD000414.all.tsv.gz	ENSG00000179195	12	123233142	AGC	A	chr12_123233142_AGC_A	105	0.44837	0.211413	0.114982	0.0916595	INDEL	165	368	0.97687	ENSG00000179195	ENSG00000179195	18.037	rs146239222
QTS000024	ftp://ftp.ebi.ac.uk/pub/databases/spot/eQTL/sumstats/QTS000024/QTD000414/QTD000414.all.tsv.gz	ENSG00000179195	12	123233142	AGC	A	chr12_123233142_AGC_A	105	0.44837	0.211413	0.114982	0.0916595	INDEL	165	368	0.97687	ENSG00000179195	ENSG00000179195	18.037	rs528927985
QTS000024	ftp://ftp.ebi.ac.uk/pub/databases/spot/eQTL/sumstats/QTS000024/QTD000414/QTD000414.all.tsv.gz	ENSG00000182196	12	123233142	AGC	A	chr12_123233142_AGC_A	105	0.44837	0.270012	-0.119542	0.10802	INDEL	165	368	0.97687	ENSG00000182196	ENSG00000182196	1.004	rs146239222
QTS000024	ftp://ftp.ebi.ac.uk/pub/databases/spot/eQTL/sumstats/QTS000024/QTD000414/QTD000414.all.tsv.gz	ENSG00000182196	12	123233142	AGC	A	chr12_123233142_AGC_A	105	0.44837	0.270012	-0.119542	0.10802	INDEL	165	368	0.97687	ENSG00000182196	ENSG00000182196	1.004	rs528927985
QTS000024	ftp://ftp.ebi.ac.uk/pub/databases/spot/eQTL/sumstats/QTS000024/QTD000414/QTD000414.all.tsv.gz	ENSG00000182782	12	123233142	AGC	A	chr12_123233142_AGC_A	105	0.44837	0.073594	0.226751	0.125951	INDEL	165	368	0.97687	ENSG00000182782	ENSG00000182782	144.741	rs146239222
QTS000024	ftp://ftp.ebi.ac.uk/pub/databases/spot/eQTL/sumstats/QTS000024/QTD000414/QTD000414.all.tsv.gz	ENSG00000182782	12	123233142	AGC	A	chr12_123233142_AGC_A	105	0.44837	0.073594	0.226751	0.125951	INDEL	165	368	0.97687	ENSG00000182782	ENSG00000182782	144.741	rs528927985
QTS000024	ftp://ftp.ebi.ac.uk/pub/databases/spot/eQTL/sumstats/QTS000024/QTD000414/QTD000414.all.tsv.gz	ENSG00000183955	12	123233142	AGC	A	chr12_123233142_AGC_A	105	0.44837	0.464541	-0.0904333	0.123365	INDEL	165	368	0.97687	ENSG00000183955	ENSG00000183955	17.377	rs146239222
QTS000024	ftp://ftp.ebi.ac.uk/pub/databases/spot/eQTL/sumstats/QTS000024/QTD000414/QTD000414.all.tsv.gz	ENSG00000183955	12	123233142	AGC	A	chr12_123233142_AGC_A	105	0.44837	0.464541	-0.0904333	0.123365	INDEL	165	368	0.97687	ENSG00000183955	ENSG00000183955	17.377	rs528927985
QTS000024	ftp://ftp.ebi.ac.uk/pub/databases/spot/eQTL/sumstats/QTS000024/QTD000414/QTD000414.all.tsv.gz	ENSG00000184209	12	123233142	AGC	A	chr12_123233142_AGC_A	105	0.44837	0.697669	-0.0478621	0.122997	INDEL	165	368	0.97687	ENSG00000184209	ENSG00000184209	9.338	rs146239222
QTS000024	ftp://ftp.ebi.ac.uk/pub/databases/spot/eQTL/sumstats/QTS000024/QTD000414/QTD000414.all.tsv.gz	ENSG00000184209	12	123233142	AGC	A	chr12_123233142_AGC_A	105	0.44837	0.697669	-0.0478621	0.122997	INDEL	165	368	0.97687	ENSG00000184209	ENSG00000184209	9.338	rs528927985
QTS000024	ftp://ftp.ebi.ac.uk/pub/databases/spot/eQTL/sumstats/QTS000024/QTD000414/QTD000414.all.tsv.gz	ENSG00000184445	12	123233142	AGC	A	chr12_123233142_AGC_A	105	0.44837	0.0411148	-0.247901	0.120451	INDEL	165	368	0.97687	ENSG00000184445	ENSG00000184445	1.351	rs146239222
QTS000024	ftp://ftp.ebi.ac.uk/pub/databases/spot/eQTL/sumstats/QTS000024/QTD000414/QTD000414.all.tsv.gz	ENSG00000184445	12	123233142	AGC	A	chr12_123233142_AGC_A	105	0.44837	0.0411148	-0.247901	0.120451	INDEL	165	368	0.97687	ENSG00000184445	ENSG00000184445	1.351	rs528927985
QTS000024	ftp://ftp.ebi.ac.uk/pub/databases/spot/eQTL/sumstats/QTS000024/QTD000414/QTD000414.all.tsv.gz	ENSG00000185344	12	123233142	AGC	A	chr12_123233142_AGC_A	105	0.44837	0.856474	0.0183605	0.101361	INDEL	165	368	0.97687	ENSG00000185344	ENSG00000185344	2.281	rs146239222
QTS000024	ftp://ftp.ebi.ac.uk/pub/databases/spot/eQTL/sumstats/QTS000024/QTD000414/QTD000414.all.tsv.gz	ENSG00000185344	12	123233142	AGC	A	chr12_123233142_AGC_A	105	0.44837	0.856474	0.0183605	0.101361	INDEL	165	368	0.97687	ENSG00000185344	ENSG00000185344	2.281	rs528927985
QTS000024	ftp://ftp.ebi.ac.uk/pub/databases/spot/eQTL/sumstats/QTS000024/QTD000414/QTD000414.all.tsv.gz	ENSG00000255398	12	123233142	AGC	A	chr12_123233142_AGC_A	105	0.44837	0.882707	0.0161888	0.10956	INDEL	165	368	0.97687	ENSG00000255398	ENSG00000255398	105.087	rs146239222
QTS000024	ftp://ftp.ebi.ac.uk/pub/databases/spot/eQTL/sumstats/QTS000024/QTD000414/QTD000414.all.tsv.gz	ENSG00000255398	12	123233142	AGC	A	chr12_123233142_AGC_A	105	0.44837	0.882707	0.0161888	0.10956	INDEL	165	368	0.97687	ENSG00000255398	ENSG00000255398	105.087	rs528927985
QTS000024	ftp://ftp.ebi.ac.uk/pub/databases/spot/eQTL/sumstats/QTS000024/QTD000414/QTD000414.all.tsv.gz	ENSG00000256092	12	123233142	AGC	A	chr12_123233142_AGC_A	105	0.44837	0.0500944	0.269879	0.136767	INDEL	165	368	0.97687	ENSG00000256092	ENSG00000256092	1.236	rs146239222
QTS000024	ftp://ftp.ebi.ac.uk/pub/databases/spot/eQTL/sumstats/QTS000024/QTD000414/QTD000414.all.tsv.gz	ENSG00000256092	12	123233142	AGC	A	chr12_123233142_AGC_A	105	0.44837	0.0500944	0.269879	0.136767	INDEL	165	368	0.97687	ENSG00000256092	ENSG00000256092	1.236	rs528927985
QTS000024	ftp://ftp.ebi.ac.uk/pub/databases/spot/eQTL/sumstats/QTS000024/QTD000414/QTD000414.all.tsv.gz	ENSG00000256249	12	123233142	AGC	A	chr12_123233142_AGC_A	105	0.44837	0.167148	-0.129482	0.0933271	INDEL	165	368	0.97687	ENSG00000256249	ENSG00000256249	1.046	rs146239222
QTS000024	ftp://ftp.ebi.ac.uk/pub/databases/spot/eQTL/sumstats/QTS000024/QTD000414/QTD000414.all.tsv.gz	ENSG00000256249	12	123233142	AGC	A	chr12_123233142_AGC_A	105	0.44837	0.167148	-0.129482	0.0933271	INDEL	165	368	0.97687	ENSG00000256249	ENSG00000256249	1.046	rs528927985
QTS000024	ftp://ftp.ebi.ac.uk/pub/databases/spot/eQTL/sumstats/QTS000024/QTD000414/QTD000414.all.tsv.gz	ENSG00000269938	12	123233142	AGC	A	chr12_123233142_AGC_A	105	0.44837	0.328165	0.12563	0.128109	INDEL	165	368	0.97687	ENSG00000269938	ENSG00000269938	1.975	rs146239222
QTS000024	ftp://ftp.ebi.ac.uk/pub/databases/spot/eQTL/sumstats/QTS000024/QTD000414/QTD000414.all.tsv.gz	ENSG00000269938	12	123233142	AGC	A	chr12_123233142_AGC_A	105	0.44837	0.328165	0.12563	0.128109	INDEL	165	368	0.97687	ENSG00000269938	ENSG00000269938	1.975	rs528927985
QTS000024	ftp://ftp.ebi.ac.uk/pub/databases/spot/eQTL/sumstats/QTS000024/QTD000414/QTD000414.all.tsv.gz	ENSG00000269997	12	123233142	AGC	A	chr12_123233142_AGC_A	105	0.44837	0.168373	0.186479	0.134799	INDEL	165	368	0.97687	ENSG00000269997	ENSG00000269997	2.713	rs146239222
QTS000024	ftp://ftp.ebi.ac.uk/pub/databases/spot/eQTL/sumstats/QTS000024/QTD000414/QTD000414.all.tsv.gz	ENSG00000269997	12	123233142	AGC	A	chr12_123233142_AGC_A	105	0.44837	0.168373	0.186479	0.134799	INDEL	165	368	0.97687	ENSG00000269997	ENSG00000269997	2.713	rs528927985
QTS000024	ftp://ftp.ebi.ac.uk/pub/databases/spot/eQTL/sumstats/QTS000024/QTD000414/QTD000414.all.tsv.gz	ENSG00000270048	12	123233142	AGC	A	chr12_123233142_AGC_A	105	0.44837	0.0371231	0.23601	0.112332	INDEL	165	368	0.97687	ENSG00000270048	ENSG00000270048	1.951	rs146239222
QTS000024	ftp://ftp.ebi.ac.uk/pub/databases/spot/eQTL/sumstats/QTS000024/QTD000414/QTD000414.all.tsv.gz	ENSG00000270048	12	123233142	AGC	A	chr12_123233142_AGC_A	105	0.44837	0.0371231	0.23601	0.112332	INDEL	165	368	0.97687	ENSG00000270048	ENSG00000270048	1.951	rs528927985
QTS000024	ftp://ftp.ebi.ac.uk/pub/databases/spot/eQTL/sumstats/QTS000024/QTD000414/QTD000414.all.tsv.gz	ENSG00000270061	12	123233142	AGC	A	chr12_123233142_AGC_A	105	0.44837	0.734772	-0.04008	0.11811	INDEL	165	368	0.97687	ENSG00000270061	ENSG00000270061	2.994	rs146239222
QTS000024	ftp://ftp.ebi.ac.uk/pub/databases/spot/eQTL/sumstats/QTS000024/QTD000414/QTD000414.all.tsv.gz	ENSG00000270061	12	123233142	AGC	A	chr12_123233142_AGC_A	105	0.44837	0.734772	-0.04008	0.11811	INDEL	165	368	0.97687	ENSG00000270061	ENSG00000270061	2.994	rs528927985
QTS000024	ftp://ftp.ebi.ac.uk/pub/databases/spot/eQTL/sumstats/QTS000024/QTD000414/QTD000414.all.tsv.gz	ENSG00000270095	12	123233142	AGC	A	chr12_123233142_AGC_A	105	0.44837	0.774673	0.033493	0.116812	INDEL	165	368	0.97687	ENSG00000270095	ENSG00000270095	2.341	rs146239222
QTS000024	ftp://ftp.ebi.ac.uk/pub/databases/spot/eQTL/sumstats/QTS000024/QTD000414/QTD000414.all.tsv.gz	ENSG00000270095	12	123233142	AGC	A	chr12_123233142_AGC_A	105	0.44837	0.774673	0.033493	0.116812	INDEL	165	368	0.97687	ENSG00000270095	ENSG00000270095	2.341	rs528927985
QTS000024	ftp://ftp.ebi.ac.uk/pub/databases/spot/eQTL/sumstats/QTS000024/QTD000414/QTD000414.all.tsv.gz	ENSG00000270130	12	123233142	AGC	A	chr12_123233142_AGC_A	105	0.44837	0.996199	-0.000620073	0.129968	INDEL	165	368	0.97687	ENSG00000270130	ENSG00000270130	1.474	rs146239222
QTS000024	ftp://ftp.ebi.ac.uk/pub/databases/spot/eQTL/sumstats/QTS000024/QTD000414/QTD000414.all.tsv.gz	ENSG00000270130	12	123233142	AGC	A	chr12_123233142_AGC_A	105	0.44837	0.996199	-0.000620073	0.129968	INDEL	165	368	0.97687	ENSG00000270130	ENSG00000270130	1.474	rs528927985
QTS000024	ftp://ftp.ebi.ac.uk/pub/databases/spot/eQTL/sumstats/QTS000024/QTD000414/QTD000414.all.tsv.gz	ENSG00000275265	12	123233142	AGC	A	chr12_123233142_AGC_A	105	0.44837	0.403746	0.115631	0.13814	INDEL	165	368	0.97687	ENSG00000275265	ENSG00000275265	1.454	rs146239222
QTS000024	ftp://ftp.ebi.ac.uk/pub/databases/spot/eQTL/sumstats/QTS000024/QTD000414/QTD000414.all.tsv.gz	ENSG00000275265	12	123233142	AGC	A	chr12_123233142_AGC_A	105	0.44837	0.403746	0.115631	0.13814	INDEL	165	368	0.97687	ENSG00000275265	ENSG00000275265	1.454	rs528927985
QTS000024	ftp://ftp.ebi.ac.uk/pub/databases/spot/eQTL/sumstats/QTS000024/QTD000414/QTD000414.all.tsv.gz	ENSG00000033030	12	123233754	C	T	chr12_123233754_C_T	104	0.445652	0.008353	-0.298517	0.111853	SNP	164	368	0.97806	ENSG00000033030	ENSG00000033030	20.682	rs1727332
QTS000024	ftp://ftp.ebi.ac.uk/pub/databases/spot/eQTL/sumstats/QTS000024/QTD000414/QTD000414.all.tsv.gz	ENSG00000051825	12	123233754	C	T	chr12_123233754_C_T	104	0.445652	2.75702e-06	-0.391281	0.0806376	SNP	164	368	0.97806	ENSG00000051825	ENSG00000051825	1.349	rs1727332
QTS000024	ftp://ftp.ebi.ac.uk/pub/databases/spot/eQTL/sumstats/QTS000024/QTD000414/QTD000414.all.tsv.gz	ENSG00000086598	12	123233754	C	T	chr12_123233754_C_T	104	0.445652	0.161492	0.13994	0.0995139	SNP	164	368	0.97806	ENSG00000086598	ENSG00000086598	160.88	rs1727332
QTS000024	ftp://ftp.ebi.ac.uk/pub/databases/spot/eQTL/sumstats/QTS000024/QTD000414/QTD000414.all.tsv.gz	ENSG00000111011	12	123233754	C	T	chr12_123233754_C_T	104	0.445652	0.130813	-0.112886	0.0743515	SNP	164	368	0.97806	ENSG00000111011	ENSG00000111011	67.715	rs1727332
QTS000024	ftp://ftp.ebi.ac.uk/pub/databases/spot/eQTL/sumstats/QTS000024/QTD000414/QTD000414.all.tsv.gz	ENSG00000111328	12	123233754	C	T	chr12_123233754_C_T	104	0.445652	0.10604	0.177057	0.108962	SNP	164	368	0.97806	ENSG00000111328	ENSG00000111328	4.303	rs1727332
QTS000024	ftp://ftp.ebi.ac.uk/pub/databases/spot/eQTL/sumstats/QTS000024/QTD000414/QTD000414.all.tsv.gz	ENSG00000111358	12	123233754	C	T	chr12_123233754_C_T	104	0.445652	0.323161	0.122834	0.123965	SNP	164	368	0.97806	ENSG00000111358	ENSG00000111358	10.323	rs1727332
QTS000024	ftp://ftp.ebi.ac.uk/pub/databases/spot/eQTL/sumstats/QTS000024/QTD000414/QTD000414.all.tsv.gz	ENSG00000111361	12	123233754	C	T	chr12_123233754_C_T	104	0.445652	0.373782	0.0627766	0.0703952	SNP	164	368	0.97806	ENSG00000111361	ENSG00000111361	22.058	rs1727332
QTS000024	ftp://ftp.ebi.ac.uk/pub/databases/spot/eQTL/sumstats/QTS000024/QTD000414/QTD000414.all.tsv.gz	ENSG00000111364	12	123233754	C	T	chr12_123233754_C_T	104	0.445652	0.157862	0.134255	0.0946401	SNP	164	368	0.97806	ENSG00000111364	ENSG00000111364	8.841	rs1727332
QTS000024	ftp://ftp.ebi.ac.uk/pub/databases/spot/eQTL/sumstats/QTS000024/QTD000414/QTD000414.all.tsv.gz	ENSG00000119242	12	123233754	C	T	chr12_123233754_C_T	104	0.445652	0.243936	-0.140676	0.12031	SNP	164	368	0.97806	ENSG00000119242	ENSG00000119242	8.579	rs1727332
QTS000024	ftp://ftp.ebi.ac.uk/pub/databases/spot/eQTL/sumstats/QTS000024/QTD000414/QTD000414.all.tsv.gz	ENSG00000130779	12	123233754	C	T	chr12_123233754_C_T	104	0.445652	0.576988	0.0559441	0.100102	SNP	164	368	0.97806	ENSG00000130779	ENSG00000130779	39.614	rs1727332
QTS000024	ftp://ftp.ebi.ac.uk/pub/databases/spot/eQTL/sumstats/QTS000024/QTD000414/QTD000414.all.tsv.gz	ENSG00000130787	12	123233754	C	T	chr12_123233754_C_T	104	0.445652	0.905369	-0.00899478	0.0755483	SNP	164	368	0.97806	ENSG00000130787	ENSG00000130787	3.912	rs1727332
QTS000024	ftp://ftp.ebi.ac.uk/pub/databases/spot/eQTL/sumstats/QTS000024/QTD000414/QTD000414.all.tsv.gz	ENSG00000130921	12	123233754	C	T	chr12_123233754_C_T	104	0.445652	0.000303098	-0.398109	0.107913	SNP	164	368	0.97806	ENSG00000130921	ENSG00000130921	1.418	rs1727332
QTS000024	ftp://ftp.ebi.ac.uk/pub/databases/spot/eQTL/sumstats/QTS000024/QTD000414/QTD000414.all.tsv.gz	ENSG00000139697	12	123233754	C	T	chr12_123233754_C_T	104	0.445652	0.329447	0.0745417	0.0762146	SNP	164	368	0.97806	ENSG00000139697	ENSG00000139697	53.796	rs1727332
QTS000024	ftp://ftp.ebi.ac.uk/pub/databases/spot/eQTL/sumstats/QTS000024/QTD000414/QTD000414.all.tsv.gz	ENSG00000139719	12	123233754	C	T	chr12_123233754_C_T	104	0.445652	0.587368	-0.0485852	0.0893612	SNP	164	368	0.97806	ENSG00000139719	ENSG00000139719	6.172	rs1727332
QTS000024	ftp://ftp.ebi.ac.uk/pub/databases/spot/eQTL/sumstats/QTS000024/QTD000414/QTD000414.all.tsv.gz	ENSG00000139722	12	123233754	C	T	chr12_123233754_C_T	104	0.445652	0.998121	-0.000151668	0.0643212	SNP	164	368	0.97806	ENSG00000139722	ENSG00000139722	31.432	rs1727332
QTS000024	ftp://ftp.ebi.ac.uk/pub/databases/spot/eQTL/sumstats/QTS000024/QTD000414/QTD000414.all.tsv.gz	ENSG00000139726	12	123233754	C	T	chr12_123233754_C_T	104	0.445652	0.782774	-0.0213241	0.0772206	SNP	164	368	0.97806	ENSG00000139726	ENSG00000139726	36.832	rs1727332
QTS000024	ftp://ftp.ebi.ac.uk/pub/databases/spot/eQTL/sumstats/QTS000024/QTD000414/QTD000414.all.tsv.gz	ENSG00000150967	12	123233754	C	T	chr12_123233754_C_T	104	0.445652	0.934934	0.00655574	0.080182	SNP	164	368	0.97806	ENSG00000150967	ENSG00000150967	0.6	rs1727332
QTS000024	ftp://ftp.ebi.ac.uk/pub/databases/spot/eQTL/sumstats/QTS000024/QTD000414/QTD000414.all.tsv.gz	ENSG00000150977	12	123233754	C	T	chr12_123233754_C_T	104	0.445652	0.112043	-0.177647	0.11121	SNP	164	368	0.97806	ENSG00000150977	ENSG00000150977	282.601	rs1727332
QTS000024	ftp://ftp.ebi.ac.uk/pub/databases/spot/eQTL/sumstats/QTS000024/QTD000414/QTD000414.all.tsv.gz	ENSG00000168778	12	123233754	C	T	chr12_123233754_C_T	104	0.445652	0.905386	0.0155996	0.131046	SNP	164	368	0.97806	ENSG00000168778	ENSG00000168778	0.833	rs1727332
QTS000024	ftp://ftp.ebi.ac.uk/pub/databases/spot/eQTL/sumstats/QTS000024/QTD000414/QTD000414.all.tsv.gz	ENSG00000179195	12	123233754	C	T	chr12_123233754_C_T	104	0.445652	0.243794	0.107959	0.092301	SNP	164	368	0.97806	ENSG00000179195	ENSG00000179195	18.037	rs1727332
QTS000024	ftp://ftp.ebi.ac.uk/pub/databases/spot/eQTL/sumstats/QTS000024/QTD000414/QTD000414.all.tsv.gz	ENSG00000182196	12	123233754	C	T	chr12_123233754_C_T	104	0.445652	0.300301	-0.112995	0.108757	SNP	164	368	0.97806	ENSG00000182196	ENSG00000182196	1.004	rs1727332
QTS000024	ftp://ftp.ebi.ac.uk/pub/databases/spot/eQTL/sumstats/QTS000024/QTD000414/QTD000414.all.tsv.gz	ENSG00000182782	12	123233754	C	T	chr12_123233754_C_T	104	0.445652	0.0402638	0.261217	0.126378	SNP	164	368	0.97806	ENSG00000182782	ENSG00000182782	144.741	rs1727332
QTS000024	ftp://ftp.ebi.ac.uk/pub/databases/spot/eQTL/sumstats/QTS000024/QTD000414/QTD000414.all.tsv.gz	ENSG00000183955	12	123233754	C	T	chr12_123233754_C_T	104	0.445652	0.409423	-0.102626	0.1241	SNP	164	368	0.97806	ENSG00000183955	ENSG00000183955	17.377	rs1727332
QTS000024	ftp://ftp.ebi.ac.uk/pub/databases/spot/eQTL/sumstats/QTS000024/QTD000414/QTD000414.all.tsv.gz	ENSG00000184209	12	123233754	C	T	chr12_123233754_C_T	104	0.445652	0.618676	-0.0617067	0.123748	SNP	164	368	0.97806	ENSG00000184209	ENSG00000184209	9.338	rs1727332
QTS000024	ftp://ftp.ebi.ac.uk/pub/databases/spot/eQTL/sumstats/QTS000024/QTD000414/QTD000414.all.tsv.gz	ENSG00000184445	12	123233754	C	T	chr12_123233754_C_T	104	0.445652	0.0514499	-0.238055	0.121356	SNP	164	368	0.97806	ENSG00000184445	ENSG00000184445	1.351	rs1727332
QTS000024	ftp://ftp.ebi.ac.uk/pub/databases/spot/eQTL/sumstats/QTS000024/QTD000414/QTD000414.all.tsv.gz	ENSG00000185344	12	123233754	C	T	chr12_123233754_C_T	104	0.445652	0.962133	0.00485065	0.102018	SNP	164	368	0.97806	ENSG00000185344	ENSG00000185344	2.281	rs1727332
QTS000024	ftp://ftp.ebi.ac.uk/pub/databases/spot/eQTL/sumstats/QTS000024/QTD000414/QTD000414.all.tsv.gz	ENSG00000255398	12	123233754	C	T	chr12_123233754_C_T	104	0.445652	0.641871	0.0513433	0.110197	SNP	164	368	0.97806	ENSG00000255398	ENSG00000255398	105.087	rs1727332
QTS000024	ftp://ftp.ebi.ac.uk/pub/databases/spot/eQTL/sumstats/QTS000024/QTD000414/QTD000414.all.tsv.gz	ENSG00000256092	12	123233754	C	T	chr12_123233754_C_T	104	0.445652	0.0708665	0.250631	0.137876	SNP	164	368	0.97806	ENSG00000256092	ENSG00000256092	1.236	rs1727332
QTS000024	ftp://ftp.ebi.ac.uk/pub/databases/spot/eQTL/sumstats/QTS000024/QTD000414/QTD000414.all.tsv.gz	ENSG00000256249	12	123233754	C	T	chr12_123233754_C_T	104	0.445652	0.185882	-0.124814	0.0939677	SNP	164	368	0.97806	ENSG00000256249	ENSG00000256249	1.046	rs1727332
QTS000024	ftp://ftp.ebi.ac.uk/pub/databases/spot/eQTL/sumstats/QTS000024/QTD000414/QTD000414.all.tsv.gz	ENSG00000269938	12	123233754	C	T	chr12_123233754_C_T	104	0.445652	0.346242	0.121802	0.128954	SNP	164	368	0.97806	ENSG00000269938	ENSG00000269938	1.975	rs1727332
QTS000024	ftp://ftp.ebi.ac.uk/pub/databases/spot/eQTL/sumstats/QTS000024/QTD000414/QTD000414.all.tsv.gz	ENSG00000269997	12	123233754	C	T	chr12_123233754_C_T	104	0.445652	0.165825	0.188794	0.135652	SNP	164	368	0.97806	ENSG00000269997	ENSG00000269997	2.713	rs1727332
QTS000024	ftp://ftp.ebi.ac.uk/pub/databases/spot/eQTL/sumstats/QTS000024/QTD000414/QTD000414.all.tsv.gz	ENSG00000270048	12	123233754	C	T	chr12_123233754_C_T	104	0.445652	0.041849	0.231961	0.113118	SNP	164	368	0.97806	ENSG00000270048	ENSG00000270048	1.951	rs1727332
QTS000024	ftp://ftp.ebi.ac.uk/pub/databases/spot/eQTL/sumstats/QTS000024/QTD000414/QTD000414.all.tsv.gz	ENSG00000270061	12	123233754	C	T	chr12_123233754_C_T	104	0.445652	0.806426	-0.0291771	0.118885	SNP	164	368	0.97806	ENSG00000270061	ENSG00000270061	2.994	rs1727332
QTS000024	ftp://ftp.ebi.ac.uk/pub/databases/spot/eQTL/sumstats/QTS000024/QTD000414/QTD000414.all.tsv.gz	ENSG00000270095	12	123233754	C	T	chr12_123233754_C_T	104	0.445652	0.844144	0.02315	0.117574	SNP	164	368	0.97806	ENSG00000270095	ENSG00000270095	2.341	rs1727332
QTS000024	ftp://ftp.ebi.ac.uk/pub/databases/spot/eQTL/sumstats/QTS000024/QTD000414/QTD000414.all.tsv.gz	ENSG00000270130	12	123233754	C	T	chr12_123233754_C_T	104	0.445652	0.837279	-0.0269008	0.130782	SNP	164	368	0.97806	ENSG00000270130	ENSG00000270130	1.474	rs1727332
QTS000024	ftp://ftp.ebi.ac.uk/pub/databases/spot/eQTL/sumstats/QTS000024/QTD000414/QTD000414.all.tsv.gz	ENSG00000275265	12	123233754	C	T	chr12_123233754_C_T	104	0.445652	0.442734	0.106998	0.139068	SNP	164	368	0.97806	ENSG00000275265	ENSG00000275265	1.454	rs1727332
QTS000024	ftp://ftp.ebi.ac.uk/pub/databases/spot/eQTL/sumstats/QTS000024/QTD000414/QTD000414.all.tsv.gz	ENSG00000033030	12	123234332	C	G	chr12_123234332_C_G	106	0.453804	0.026006	-0.249209	0.110962	SNP	167	368	0.97607	ENSG00000033030	ENSG00000033030	20.682	rs1727331
QTS000024	ftp://ftp.ebi.ac.uk/pub/databases/spot/eQTL/sumstats/QTS000024/QTD000414/QTD000414.all.tsv.gz	ENSG00000051825	12	123234332	C	G	chr12_123234332_C_G	106	0.453804	1.36457e-06	-0.396774	0.0792037	SNP	167	368	0.97607	ENSG00000051825	ENSG00000051825	1.349	rs1727331
QTS000024	ftp://ftp.ebi.ac.uk/pub/databases/spot/eQTL/sumstats/QTS000024/QTD000414/QTD000414.all.tsv.gz	ENSG00000086598	12	123234332	C	G	chr12_123234332_C_G	106	0.453804	0.188092	0.129784	0.0982034	SNP	167	368	0.97607	ENSG00000086598	ENSG00000086598	160.88	rs1727331
QTS000024	ftp://ftp.ebi.ac.uk/pub/databases/spot/eQTL/sumstats/QTS000024/QTD000414/QTD000414.all.tsv.gz	ENSG00000111011	12	123234332	C	G	chr12_123234332_C_G	106	0.453804	0.0744148	-0.131275	0.0731272	SNP	167	368	0.97607	ENSG00000111011	ENSG00000111011	67.715	rs1727331
QTS000024	ftp://ftp.ebi.ac.uk/pub/databases/spot/eQTL/sumstats/QTS000024/QTD000414/QTD000414.all.tsv.gz	ENSG00000111328	12	123234332	C	G	chr12_123234332_C_G	106	0.453804	0.13743	0.160571	0.107584	SNP	167	368	0.97607	ENSG00000111328	ENSG00000111328	4.303	rs1727331
QTS000024	ftp://ftp.ebi.ac.uk/pub/databases/spot/eQTL/sumstats/QTS000024/QTD000414/QTD000414.all.tsv.gz	ENSG00000111358	12	123234332	C	G	chr12_123234332_C_G	106	0.453804	0.187617	0.161374	0.121974	SNP	167	368	0.97607	ENSG00000111358	ENSG00000111358	10.323	rs1727331
QTS000024	ftp://ftp.ebi.ac.uk/pub/databases/spot/eQTL/sumstats/QTS000024/QTD000414/QTD000414.all.tsv.gz	ENSG00000111361	12	123234332	C	G	chr12_123234332_C_G	106	0.453804	0.464015	0.0509881	0.0694737	SNP	167	368	0.97607	ENSG00000111361	ENSG00000111361	22.058	rs1727331
QTS000024	ftp://ftp.ebi.ac.uk/pub/databases/spot/eQTL/sumstats/QTS000024/QTD000414/QTD000414.all.tsv.gz	ENSG00000111364	12	123234332	C	G	chr12_123234332_C_G	106	0.453804	0.18796	0.123477	0.093403	SNP	167	368	0.97607	ENSG00000111364	ENSG00000111364	8.841	rs1727331
QTS000024	ftp://ftp.ebi.ac.uk/pub/databases/spot/eQTL/sumstats/QTS000024/QTD000414/QTD000414.all.tsv.gz	ENSG00000119242	12	123234332	C	G	chr12_123234332_C_G	106	0.453804	0.321886	-0.118006	0.118778	SNP	167	368	0.97607	ENSG00000119242	ENSG00000119242	8.579	rs1727331
QTS000024	ftp://ftp.ebi.ac.uk/pub/databases/spot/eQTL/sumstats/QTS000024/QTD000414/QTD000414.all.tsv.gz	ENSG00000130779	12	123234332	C	G	chr12_123234332_C_G	106	0.453804	0.484839	0.0690733	0.0986647	SNP	167	368	0.97607	ENSG00000130779	ENSG00000130779	39.614	rs1727331
QTS000024	ftp://ftp.ebi.ac.uk/pub/databases/spot/eQTL/sumstats/QTS000024/QTD000414/QTD000414.all.tsv.gz	ENSG00000130787	12	123234332	C	G	chr12_123234332_C_G	106	0.453804	0.909286	0.0085016	0.0745033	SNP	167	368	0.97607	ENSG00000130787	ENSG00000130787	3.912	rs1727331
QTS000024	ftp://ftp.ebi.ac.uk/pub/databases/spot/eQTL/sumstats/QTS000024/QTD000414/QTD000414.all.tsv.gz	ENSG00000130921	12	123234332	C	G	chr12_123234332_C_G	106	0.453804	0.00121202	-0.353007	0.107238	SNP	167	368	0.97607	ENSG00000130921	ENSG00000130921	1.418	rs1727331
QTS000024	ftp://ftp.ebi.ac.uk/pub/databases/spot/eQTL/sumstats/QTS000024/QTD000414/QTD000414.all.tsv.gz	ENSG00000139697	12	123234332	C	G	chr12_123234332_C_G	106	0.453804	0.237859	0.0889141	0.0750615	SNP	167	368	0.97607	ENSG00000139697	ENSG00000139697	53.796	rs1727331
QTS000024	ftp://ftp.ebi.ac.uk/pub/databases/spot/eQTL/sumstats/QTS000024/QTD000414/QTD000414.all.tsv.gz	ENSG00000139719	12	123234332	C	G	chr12_123234332_C_G	106	0.453804	0.429824	-0.0696733	0.0880389	SNP	167	368	0.97607	ENSG00000139719	ENSG00000139719	6.172	rs1727331
QTS000024	ftp://ftp.ebi.ac.uk/pub/databases/spot/eQTL/sumstats/QTS000024/QTD000414/QTD000414.all.tsv.gz	ENSG00000139722	12	123234332	C	G	chr12_123234332_C_G	106	0.453804	0.857327	0.0114199	0.0634252	SNP	167	368	0.97607	ENSG00000139722	ENSG00000139722	31.432	rs1727331
QTS000024	ftp://ftp.ebi.ac.uk/pub/databases/spot/eQTL/sumstats/QTS000024/QTD000414/QTD000414.all.tsv.gz	ENSG00000139726	12	123234332	C	G	chr12_123234332_C_G	106	0.453804	0.74761	-0.0245432	0.076146	SNP	167	368	0.97607	ENSG00000139726	ENSG00000139726	36.832	rs1727331
QTS000024	ftp://ftp.ebi.ac.uk/pub/databases/spot/eQTL/sumstats/QTS000024/QTD000414/QTD000414.all.tsv.gz	ENSG00000150967	12	123234332	C	G	chr12_123234332_C_G	106	0.453804	0.936932	0.0062661	0.0790727	SNP	167	368	0.97607	ENSG00000150967	ENSG00000150967	0.6	rs1727331
QTS000024	ftp://ftp.ebi.ac.uk/pub/databases/spot/eQTL/sumstats/QTS000024/QTD000414/QTD000414.all.tsv.gz	ENSG00000150977	12	123234332	C	G	chr12_123234332_C_G	106	0.453804	0.0677926	-0.20111	0.109408	SNP	167	368	0.97607	ENSG00000150977	ENSG00000150977	282.601	rs1727331
QTS000024	ftp://ftp.ebi.ac.uk/pub/databases/spot/eQTL/sumstats/QTS000024/QTD000414/QTD000414.all.tsv.gz	ENSG00000168778	12	123234332	C	G	chr12_123234332_C_G	106	0.453804	0.849882	0.0244957	0.129224	SNP	167	368	0.97607	ENSG00000168778	ENSG00000168778	0.833	rs1727331
QTS000024	ftp://ftp.ebi.ac.uk/pub/databases/spot/eQTL/sumstats/QTS000024/QTD000414/QTD000414.all.tsv.gz	ENSG00000179195	12	123234332	C	G	chr12_123234332_C_G	106	0.453804	0.162139	0.127577	0.0908632	SNP	167	368	0.97607	ENSG00000179195	ENSG00000179195	18.037	rs1727331
QTS000024	ftp://ftp.ebi.ac.uk/pub/databases/spot/eQTL/sumstats/QTS000024/QTD000414/QTD000414.all.tsv.gz	ENSG00000182196	12	123234332	C	G	chr12_123234332_C_G	106	0.453804	0.169147	-0.14774	0.106992	SNP	167	368	0.97607	ENSG00000182196	ENSG00000182196	1.004	rs1727331
QTS000024	ftp://ftp.ebi.ac.uk/pub/databases/spot/eQTL/sumstats/QTS000024/QTD000414/QTD000414.all.tsv.gz	ENSG00000182782	12	123234332	C	G	chr12_123234332_C_G	106	0.453804	0.0178466	0.296895	0.124111	SNP	167	368	0.97607	ENSG00000182782	ENSG00000182782	144.741	rs1727331
QTS000024	ftp://ftp.ebi.ac.uk/pub/databases/spot/eQTL/sumstats/QTS000024/QTD000414/QTD000414.all.tsv.gz	ENSG00000183955	12	123234332	C	G	chr12_123234332_C_G	106	0.453804	0.717624	-0.0444045	0.122583	SNP	167	368	0.97607	ENSG00000183955	ENSG00000183955	17.377	rs1727331
QTS000024	ftp://ftp.ebi.ac.uk/pub/databases/spot/eQTL/sumstats/QTS000024/QTD000414/QTD000414.all.tsv.gz	ENSG00000184209	12	123234332	C	G	chr12_123234332_C_G	106	0.453804	0.380257	-0.107192	0.121847	SNP	167	368	0.97607	ENSG00000184209	ENSG00000184209	9.338	rs1727331
QTS000024	ftp://ftp.ebi.ac.uk/pub/databases/spot/eQTL/sumstats/QTS000024/QTD000414/QTD000414.all.tsv.gz	ENSG00000184445	12	123234332	C	G	chr12_123234332_C_G	106	0.453804	0.0753028	-0.21458	0.119901	SNP	167	368	0.97607	ENSG00000184445	ENSG00000184445	1.351	rs1727331
QTS000024	ftp://ftp.ebi.ac.uk/pub/databases/spot/eQTL/sumstats/QTS000024/QTD000414/QTD000414.all.tsv.gz	ENSG00000185344	12	123234332	C	G	chr12_123234332_C_G	106	0.453804	0.943387	-0.00715498	0.100606	SNP	167	368	0.97607	ENSG00000185344	ENSG00000185344	2.281	rs1727331
QTS000024	ftp://ftp.ebi.ac.uk/pub/databases/spot/eQTL/sumstats/QTS000024/QTD000414/QTD000414.all.tsv.gz	ENSG00000255398	12	123234332	C	G	chr12_123234332_C_G	106	0.453804	0.388168	0.0938736	0.108502	SNP	167	368	0.97607	ENSG00000255398	ENSG00000255398	105.087	rs1727331
QTS000024	ftp://ftp.ebi.ac.uk/pub/databases/spot/eQTL/sumstats/QTS000024/QTD000414/QTD000414.all.tsv.gz	ENSG00000256092	12	123234332	C	G	chr12_123234332_C_G	106	0.453804	0.0741086	0.2444	0.135998	SNP	167	368	0.97607	ENSG00000256092	ENSG00000256092	1.236	rs1727331
QTS000024	ftp://ftp.ebi.ac.uk/pub/databases/spot/eQTL/sumstats/QTS000024/QTD000414/QTD000414.all.tsv.gz	ENSG00000256249	12	123234332	C	G	chr12_123234332_C_G	106	0.453804	0.152653	-0.133018	0.0925864	SNP	167	368	0.97607	ENSG00000256249	ENSG00000256249	1.046	rs1727331
QTS000024	ftp://ftp.ebi.ac.uk/pub/databases/spot/eQTL/sumstats/QTS000024/QTD000414/QTD000414.all.tsv.gz	ENSG00000269938	12	123234332	C	G	chr12_123234332_C_G	106	0.453804	0.375715	0.112982	0.127208	SNP	167	368	0.97607	ENSG00000269938	ENSG00000269938	1.975	rs1727331
QTS000024	ftp://ftp.ebi.ac.uk/pub/databases/spot/eQTL/sumstats/QTS000024/QTD000414/QTD000414.all.tsv.gz	ENSG00000269997	12	123234332	C	G	chr12_123234332_C_G	106	0.453804	0.168782	0.184897	0.133785	SNP	167	368	0.97607	ENSG00000269997	ENSG00000269997	2.713	rs1727331
QTS000024	ftp://ftp.ebi.ac.uk/pub/databases/spot/eQTL/sumstats/QTS000024/QTD000414/QTD000414.all.tsv.gz	ENSG00000270048	12	123234332	C	G	chr12_123234332_C_G	106	0.453804	0.0617932	0.210155	0.111769	SNP	167	368	0.97607	ENSG00000270048	ENSG00000270048	1.951	rs1727331
QTS000024	ftp://ftp.ebi.ac.uk/pub/databases/spot/eQTL/sumstats/QTS000024/QTD000414/QTD000414.all.tsv.gz	ENSG00000270061	12	123234332	C	G	chr12_123234332_C_G	106	0.453804	0.673498	-0.049468	0.117199	SNP	167	368	0.97607	ENSG00000270061	ENSG00000270061	2.994	rs1727331
QTS000024	ftp://ftp.ebi.ac.uk/pub/databases/spot/eQTL/sumstats/QTS000024/QTD000414/QTD000414.all.tsv.gz	ENSG00000270095	12	123234332	C	G	chr12_123234332_C_G	106	0.453804	0.953883	0.006716	0.115959	SNP	167	368	0.97607	ENSG00000270095	ENSG00000270095	2.341	rs1727331
QTS000024	ftp://ftp.ebi.ac.uk/pub/databases/spot/eQTL/sumstats/QTS000024/QTD000414/QTD000414.all.tsv.gz	ENSG00000270130	12	123234332	C	G	chr12_123234332_C_G	106	0.453804	0.801827	0.032419	0.128965	SNP	167	368	0.97607	ENSG00000270130	ENSG00000270130	1.474	rs1727331
QTS000024	ftp://ftp.ebi.ac.uk/pub/databases/spot/eQTL/sumstats/QTS000024/QTD000414/QTD000414.all.tsv.gz	ENSG00000275265	12	123234332	C	G	chr12_123234332_C_G	106	0.453804	0.37554	0.12178	0.137064	SNP	167	368	0.97607	ENSG00000275265	ENSG00000275265	1.454	rs1727331
QTS000024	ftp://ftp.ebi.ac.uk/pub/databases/spot/eQTL/sumstats/QTS000024/QTD000414/QTD000414.all.tsv.gz	ENSG00000033030	12	123234897	G	A	chr12_123234897_G_A	105	0.44837	0.0130972	-0.278651	0.111121	SNP	165	368	0.97865	ENSG00000033030	ENSG00000033030	20.682	rs7304782
QTS000024	ftp://ftp.ebi.ac.uk/pub/databases/spot/eQTL/sumstats/QTS000024/QTD000414/QTD000414.all.tsv.gz	ENSG00000051825	12	123234897	G	A	chr12_123234897_G_A	105	0.44837	2.25464e-06	-0.390972	0.0798284	SNP	165	368	0.97865	ENSG00000051825	ENSG00000051825	1.349	rs7304782
QTS000024	ftp://ftp.ebi.ac.uk/pub/databases/spot/eQTL/sumstats/QTS000024/QTD000414/QTD000414.all.tsv.gz	ENSG00000086598	12	123234897	G	A	chr12_123234897_G_A	105	0.44837	0.196639	0.127963	0.098714	SNP	165	368	0.97865	ENSG00000086598	ENSG00000086598	160.88	rs7304782
QTS000024	ftp://ftp.ebi.ac.uk/pub/databases/spot/eQTL/sumstats/QTS000024/QTD000414/QTD000414.all.tsv.gz	ENSG00000111011	12	123234897	G	A	chr12_123234897_G_A	105	0.44837	0.112691	-0.117418	0.0736387	SNP	165	368	0.97865	ENSG00000111011	ENSG00000111011	67.715	rs7304782
QTS000024	ftp://ftp.ebi.ac.uk/pub/databases/spot/eQTL/sumstats/QTS000024/QTD000414/QTD000414.all.tsv.gz	ENSG00000111328	12	123234897	G	A	chr12_123234897_G_A	105	0.44837	0.0982891	0.179461	0.107954	SNP	165	368	0.97865	ENSG00000111328	ENSG00000111328	4.303	rs7304782
QTS000024	ftp://ftp.ebi.ac.uk/pub/databases/spot/eQTL/sumstats/QTS000024/QTD000414/QTD000414.all.tsv.gz	ENSG00000111358	12	123234897	G	A	chr12_123234897_G_A	105	0.44837	0.241059	0.144373	0.122716	SNP	165	368	0.97865	ENSG00000111358	ENSG00000111358	10.323	rs7304782
QTS000024	ftp://ftp.ebi.ac.uk/pub/databases/spot/eQTL/sumstats/QTS000024/QTD000414/QTD000414.all.tsv.gz	ENSG00000111361	12	123234897	G	A	chr12_123234897_G_A	105	0.44837	0.36573	0.0632709	0.069763	SNP	165	368	0.97865	ENSG00000111361	ENSG00000111361	22.058	rs7304782
QTS000024	ftp://ftp.ebi.ac.uk/pub/databases/spot/eQTL/sumstats/QTS000024/QTD000414/QTD000414.all.tsv.gz	ENSG00000111364	12	123234897	G	A	chr12_123234897_G_A	105	0.44837	0.160652	0.132178	0.0938052	SNP	165	368	0.97865	ENSG00000111364	ENSG00000111364	8.841	rs7304782
QTS000024	ftp://ftp.ebi.ac.uk/pub/databases/spot/eQTL/sumstats/QTS000024/QTD000414/QTD000414.all.tsv.gz	ENSG00000119242	12	123234897	G	A	chr12_123234897_G_A	105	0.44837	0.388318	-0.103318	0.119456	SNP	165	368	0.97865	ENSG00000119242	ENSG00000119242	8.579	rs7304782
QTS000024	ftp://ftp.ebi.ac.uk/pub/databases/spot/eQTL/sumstats/QTS000024/QTD000414/QTD000414.all.tsv.gz	ENSG00000130779	12	123234897	G	A	chr12_123234897_G_A	105	0.44837	0.507586	0.0658523	0.0991729	SNP	165	368	0.97865	ENSG00000130779	ENSG00000130779	39.614	rs7304782
QTS000024	ftp://ftp.ebi.ac.uk/pub/databases/spot/eQTL/sumstats/QTS000024/QTD000414/QTD000414.all.tsv.gz	ENSG00000130787	12	123234897	G	A	chr12_123234897_G_A	105	0.44837	0.841732	-0.014973	0.0748702	SNP	165	368	0.97865	ENSG00000130787	ENSG00000130787	3.912	rs7304782
QTS000024	ftp://ftp.ebi.ac.uk/pub/databases/spot/eQTL/sumstats/QTS000024/QTD000414/QTD000414.all.tsv.gz	ENSG00000130921	12	123234897	G	A	chr12_123234897_G_A	105	0.44837	0.000441545	-0.38418	0.107176	SNP	165	368	0.97865	ENSG00000130921	ENSG00000130921	1.418	rs7304782
QTS000024	ftp://ftp.ebi.ac.uk/pub/databases/spot/eQTL/sumstats/QTS000024/QTD000414/QTD000414.all.tsv.gz	ENSG00000139697	12	123234897	G	A	chr12_123234897_G_A	105	0.44837	0.433478	0.059365	0.0756119	SNP	165	368	0.97865	ENSG00000139697	ENSG00000139697	53.796	rs7304782
QTS000024	ftp://ftp.ebi.ac.uk/pub/databases/spot/eQTL/sumstats/QTS000024/QTD000414/QTD000414.all.tsv.gz	ENSG00000139719	12	123234897	G	A	chr12_123234897_G_A	105	0.44837	0.487227	-0.0616298	0.0885164	SNP	165	368	0.97865	ENSG00000139719	ENSG00000139719	6.172	rs7304782
QTS000024	ftp://ftp.ebi.ac.uk/pub/databases/spot/eQTL/sumstats/QTS000024/QTD000414/QTD000414.all.tsv.gz	ENSG00000139722	12	123234897	G	A	chr12_123234897_G_A	105	0.44837	0.846846	0.0123302	0.0637417	SNP	165	368	0.97865	ENSG00000139722	ENSG00000139722	31.432	rs7304782
QTS000024	ftp://ftp.ebi.ac.uk/pub/databases/spot/eQTL/sumstats/QTS000024/QTD000414/QTD000414.all.tsv.gz	ENSG00000139726	12	123234897	G	A	chr12_123234897_G_A	105	0.44837	0.858924	-0.0136259	0.0765434	SNP	165	368	0.97865	ENSG00000139726	ENSG00000139726	36.832	rs7304782
QTS000024	ftp://ftp.ebi.ac.uk/pub/databases/spot/eQTL/sumstats/QTS000024/QTD000414/QTD000414.all.tsv.gz	ENSG00000150967	12	123234897	G	A	chr12_123234897_G_A	105	0.44837	0.87613	0.0124054	0.0794642	SNP	165	368	0.97865	ENSG00000150967	ENSG00000150967	0.6	rs7304782
QTS000024	ftp://ftp.ebi.ac.uk/pub/databases/spot/eQTL/sumstats/QTS000024/QTD000414/QTD000414.all.tsv.gz	ENSG00000150977	12	123234897	G	A	chr12_123234897_G_A	105	0.44837	0.110507	-0.176819	0.110213	SNP	165	368	0.97865	ENSG00000150977	ENSG00000150977	282.601	rs7304782
QTS000024	ftp://ftp.ebi.ac.uk/pub/databases/spot/eQTL/sumstats/QTS000024/QTD000414/QTD000414.all.tsv.gz	ENSG00000168778	12	123234897	G	A	chr12_123234897_G_A	105	0.44837	0.918356	0.0133333	0.129881	SNP	165	368	0.97865	ENSG00000168778	ENSG00000168778	0.833	rs7304782
QTS000024	ftp://ftp.ebi.ac.uk/pub/databases/spot/eQTL/sumstats/QTS000024/QTD000414/QTD000414.all.tsv.gz	ENSG00000179195	12	123234897	G	A	chr12_123234897_G_A	105	0.44837	0.15756	0.12962	0.0913062	SNP	165	368	0.97865	ENSG00000179195	ENSG00000179195	18.037	rs7304782
QTS000024	ftp://ftp.ebi.ac.uk/pub/databases/spot/eQTL/sumstats/QTS000024/QTD000414/QTD000414.all.tsv.gz	ENSG00000182196	12	123234897	G	A	chr12_123234897_G_A	105	0.44837	0.359561	-0.0990943	0.107863	SNP	165	368	0.97865	ENSG00000182196	ENSG00000182196	1.004	rs7304782
QTS000024	ftp://ftp.ebi.ac.uk/pub/databases/spot/eQTL/sumstats/QTS000024/QTD000414/QTD000414.all.tsv.gz	ENSG00000182782	12	123234897	G	A	chr12_123234897_G_A	105	0.44837	0.0313259	0.271579	0.125094	SNP	165	368	0.97865	ENSG00000182782	ENSG00000182782	144.741	rs7304782
QTS000024	ftp://ftp.ebi.ac.uk/pub/databases/spot/eQTL/sumstats/QTS000024/QTD000414/QTD000414.all.tsv.gz	ENSG00000183955	12	123234897	G	A	chr12_123234897_G_A	105	0.44837	0.475546	-0.0879964	0.123058	SNP	165	368	0.97865	ENSG00000183955	ENSG00000183955	17.377	rs7304782
QTS000024	ftp://ftp.ebi.ac.uk/pub/databases/spot/eQTL/sumstats/QTS000024/QTD000414/QTD000414.all.tsv.gz	ENSG00000184209	12	123234897	G	A	chr12_123234897_G_A	105	0.44837	0.460879	-0.090567	0.122539	SNP	165	368	0.97865	ENSG00000184209	ENSG00000184209	9.338	rs7304782
QTS000024	ftp://ftp.ebi.ac.uk/pub/databases/spot/eQTL/sumstats/QTS000024/QTD000414/QTD000414.all.tsv.gz	ENSG00000184445	12	123234897	G	A	chr12_123234897_G_A	105	0.44837	0.0370788	-0.252348	0.120079	SNP	165	368	0.97865	ENSG00000184445	ENSG00000184445	1.351	rs7304782
QTS000024	ftp://ftp.ebi.ac.uk/pub/databases/spot/eQTL/sumstats/QTS000024/QTD000414/QTD000414.all.tsv.gz	ENSG00000185344	12	123234897	G	A	chr12_123234897_G_A	105	0.44837	0.899683	-0.0127648	0.101106	SNP	165	368	0.97865	ENSG00000185344	ENSG00000185344	2.281	rs7304782
QTS000024	ftp://ftp.ebi.ac.uk/pub/databases/spot/eQTL/sumstats/QTS000024/QTD000414/QTD000414.all.tsv.gz	ENSG00000255398	12	123234897	G	A	chr12_123234897_G_A	105	0.44837	0.587762	0.0593041	0.109191	SNP	165	368	0.97865	ENSG00000255398	ENSG00000255398	105.087	rs7304782
QTS000024	ftp://ftp.ebi.ac.uk/pub/databases/spot/eQTL/sumstats/QTS000024/QTD000414/QTD000414.all.tsv.gz	ENSG00000256092	12	123234897	G	A	chr12_123234897_G_A	105	0.44837	0.092319	0.231627	0.136823	SNP	165	368	0.97865	ENSG00000256092	ENSG00000256092	1.236	rs7304782
QTS000024	ftp://ftp.ebi.ac.uk/pub/databases/spot/eQTL/sumstats/QTS000024/QTD000414/QTD000414.all.tsv.gz	ENSG00000256249	12	123234897	G	A	chr12_123234897_G_A	105	0.44837	0.183604	-0.124343	0.0931263	SNP	165	368	0.97865	ENSG00000256249	ENSG00000256249	1.046	rs7304782
QTS000024	ftp://ftp.ebi.ac.uk/pub/databases/spot/eQTL/sumstats/QTS000024/QTD000414/QTD000414.all.tsv.gz	ENSG00000269938	12	123234897	G	A	chr12_123234897_G_A	105	0.44837	0.261761	0.143751	0.127665	SNP	165	368	0.97865	ENSG00000269938	ENSG00000269938	1.975	rs7304782
QTS000024	ftp://ftp.ebi.ac.uk/pub/databases/spot/eQTL/sumstats/QTS000024/QTD000414/QTD000414.all.tsv.gz	ENSG00000269997	12	123234897	G	A	chr12_123234897_G_A	105	0.44837	0.215183	0.167454	0.134598	SNP	165	368	0.97865	ENSG00000269997	ENSG00000269997	2.713	rs7304782
QTS000024	ftp://ftp.ebi.ac.uk/pub/databases/spot/eQTL/sumstats/QTS000024/QTD000414/QTD000414.all.tsv.gz	ENSG00000270048	12	123234897	G	A	chr12_123234897_G_A	105	0.44837	0.0435373	0.228055	0.112133	SNP	165	368	0.97865	ENSG00000270048	ENSG00000270048	1.951	rs7304782
QTS000024	ftp://ftp.ebi.ac.uk/pub/databases/spot/eQTL/sumstats/QTS000024/QTD000414/QTD000414.all.tsv.gz	ENSG00000270061	12	123234897	G	A	chr12_123234897_G_A	105	0.44837	0.976982	-0.00340527	0.117847	SNP	165	368	0.97865	ENSG00000270061	ENSG00000270061	2.994	rs7304782
QTS000024	ftp://ftp.ebi.ac.uk/pub/databases/spot/eQTL/sumstats/QTS000024/QTD000414/QTD000414.all.tsv.gz	ENSG00000270095	12	123234897	G	A	chr12_123234897_G_A	105	0.44837	0.805816	0.0286888	0.11652	SNP	165	368	0.97865	ENSG00000270095	ENSG00000270095	2.341	rs7304782
QTS000024	ftp://ftp.ebi.ac.uk/pub/databases/spot/eQTL/sumstats/QTS000024/QTD000414/QTD000414.all.tsv.gz	ENSG00000270130	12	123234897	G	A	chr12_123234897_G_A	105	0.44837	0.997781	-0.000361096	0.129634	SNP	165	368	0.97865	ENSG00000270130	ENSG00000270130	1.474	rs7304782
QTS000024	ftp://ftp.ebi.ac.uk/pub/databases/spot/eQTL/sumstats/QTS000024/QTD000414/QTD000414.all.tsv.gz	ENSG00000275265	12	123234897	G	A	chr12_123234897_G_A	105	0.44837	0.555067	0.081566	0.137929	SNP	165	368	0.97865	ENSG00000275265	ENSG00000275265	1.454	rs7304782
QTS000024	ftp://ftp.ebi.ac.uk/pub/databases/spot/eQTL/sumstats/QTS000024/QTD000414/QTD000414.all.tsv.gz	ENSG00000033030	12	123234981	T	G	chr12_123234981_T_G	90	0.380435	0.0622608	-0.200356	0.106751	SNP	140	368	0.97907	ENSG00000033030	ENSG00000033030	20.682	rs7139321
QTS000024	ftp://ftp.ebi.ac.uk/pub/databases/spot/eQTL/sumstats/QTS000024/QTD000414/QTD000414.all.tsv.gz	ENSG00000051825	12	123234981	T	G	chr12_123234981_T_G	90	0.380435	1.64643e-05	-0.341332	0.0769456	SNP	140	368	0.97907	ENSG00000051825	ENSG00000051825	1.349	rs7139321
QTS000024	ftp://ftp.ebi.ac.uk/pub/databases/spot/eQTL/sumstats/QTS000024/QTD000414/QTD000414.all.tsv.gz	ENSG00000086598	12	123234981	T	G	chr12_123234981_T_G	90	0.380435	0.862459	0.0164034	0.0945392	SNP	140	368	0.97907	ENSG00000086598	ENSG00000086598	160.88	rs7139321
QTS000024	ftp://ftp.ebi.ac.uk/pub/databases/spot/eQTL/sumstats/QTS000024/QTD000414/QTD000414.all.tsv.gz	ENSG00000111011	12	123234981	T	G	chr12_123234981_T_G	90	0.380435	0.418145	-0.0572778	0.0705712	SNP	140	368	0.97907	ENSG00000111011	ENSG00000111011	67.715	rs7139321
QTS000024	ftp://ftp.ebi.ac.uk/pub/databases/spot/eQTL/sumstats/QTS000024/QTD000414/QTD000414.all.tsv.gz	ENSG00000111328	12	123234981	T	G	chr12_123234981_T_G	90	0.380435	0.233309	-0.12355	0.103289	SNP	140	368	0.97907	ENSG00000111328	ENSG00000111328	4.303	rs7139321
QTS000024	ftp://ftp.ebi.ac.uk/pub/databases/spot/eQTL/sumstats/QTS000024/QTD000414/QTD000414.all.tsv.gz	ENSG00000111358	12	123234981	T	G	chr12_123234981_T_G	90	0.380435	0.381547	0.102797	0.117168	SNP	140	368	0.97907	ENSG00000111358	ENSG00000111358	10.323	rs7139321
QTS000024	ftp://ftp.ebi.ac.uk/pub/databases/spot/eQTL/sumstats/QTS000024/QTD000414/QTD000414.all.tsv.gz	ENSG00000111361	12	123234981	T	G	chr12_123234981_T_G	90	0.380435	0.670654	0.0283775	0.0666147	SNP	140	368	0.97907	ENSG00000111361	ENSG00000111361	22.058	rs7139321
QTS000024	ftp://ftp.ebi.ac.uk/pub/databases/spot/eQTL/sumstats/QTS000024/QTD000414/QTD000414.all.tsv.gz	ENSG00000111364	12	123234981	T	G	chr12_123234981_T_G	90	0.380435	0.224832	0.109074	0.089534	SNP	140	368	0.97907	ENSG00000111364	ENSG00000111364	8.841	rs7139321
QTS000024	ftp://ftp.ebi.ac.uk/pub/databases/spot/eQTL/sumstats/QTS000024/QTD000414/QTD000414.all.tsv.gz	ENSG00000119242	12	123234981	T	G	chr12_123234981_T_G	90	0.380435	0.935796	-0.00920493	0.114099	SNP	140	368	0.97907	ENSG00000119242	ENSG00000119242	8.579	rs7139321
QTS000024	ftp://ftp.ebi.ac.uk/pub/databases/spot/eQTL/sumstats/QTS000024/QTD000414/QTD000414.all.tsv.gz	ENSG00000130779	12	123234981	T	G	chr12_123234981_T_G	90	0.380435	0.502799	0.0634702	0.0945156	SNP	140	368	0.97907	ENSG00000130779	ENSG00000130779	39.614	rs7139321
QTS000024	ftp://ftp.ebi.ac.uk/pub/databases/spot/eQTL/sumstats/QTS000024/QTD000414/QTD000414.all.tsv.gz	ENSG00000130787	12	123234981	T	G	chr12_123234981_T_G	90	0.380435	0.418339	-0.0577853	0.0712262	SNP	140	368	0.97907	ENSG00000130787	ENSG00000130787	3.912	rs7139321
QTS000024	ftp://ftp.ebi.ac.uk/pub/databases/spot/eQTL/sumstats/QTS000024/QTD000414/QTD000414.all.tsv.gz	ENSG00000130921	12	123234981	T	G	chr12_123234981_T_G	90	0.380435	0.000853624	-0.34811	0.102519	SNP	140	368	0.97907	ENSG00000130921	ENSG00000130921	1.418	rs7139321
QTS000024	ftp://ftp.ebi.ac.uk/pub/databases/spot/eQTL/sumstats/QTS000024/QTD000414/QTD000414.all.tsv.gz	ENSG00000139697	12	123234981	T	G	chr12_123234981_T_G	90	0.380435	0.718736	0.0260342	0.0721667	SNP	140	368	0.97907	ENSG00000139697	ENSG00000139697	53.796	rs7139321
QTS000024	ftp://ftp.ebi.ac.uk/pub/databases/spot/eQTL/sumstats/QTS000024/QTD000414/QTD000414.all.tsv.gz	ENSG00000139719	12	123234981	T	G	chr12_123234981_T_G	90	0.380435	0.230342	0.101269	0.0841231	SNP	140	368	0.97907	ENSG00000139719	ENSG00000139719	6.172	rs7139321
QTS000024	ftp://ftp.ebi.ac.uk/pub/databases/spot/eQTL/sumstats/QTS000024/QTD000414/QTD000414.all.tsv.gz	ENSG00000139722	12	123234981	T	G	chr12_123234981_T_G	90	0.380435	0.660015	-0.0267583	0.0607219	SNP	140	368	0.97907	ENSG00000139722	ENSG00000139722	31.432	rs7139321
QTS000024	ftp://ftp.ebi.ac.uk/pub/databases/spot/eQTL/sumstats/QTS000024/QTD000414/QTD000414.all.tsv.gz	ENSG00000139726	12	123234981	T	G	chr12_123234981_T_G	90	0.380435	0.512548	-0.0478186	0.072865	SNP	140	368	0.97907	ENSG00000139726	ENSG00000139726	36.832	rs7139321
QTS000024	ftp://ftp.ebi.ac.uk/pub/databases/spot/eQTL/sumstats/QTS000024/QTD000414/QTD000414.all.tsv.gz	ENSG00000150967	12	123234981	T	G	chr12_123234981_T_G	90	0.380435	0.585998	0.0412944	0.0756735	SNP	140	368	0.97907	ENSG00000150967	ENSG00000150967	0.6	rs7139321
QTS000024	ftp://ftp.ebi.ac.uk/pub/databases/spot/eQTL/sumstats/QTS000024/QTD000414/QTD000414.all.tsv.gz	ENSG00000150977	12	123234981	T	G	chr12_123234981_T_G	90	0.380435	0.178101	-0.142351	0.105269	SNP	140	368	0.97907	ENSG00000150977	ENSG00000150977	282.601	rs7139321
QTS000024	ftp://ftp.ebi.ac.uk/pub/databases/spot/eQTL/sumstats/QTS000024/QTD000414/QTD000414.all.tsv.gz	ENSG00000168778	12	123234981	T	G	chr12_123234981_T_G	90	0.380435	0.462043	0.0911067	0.12359	SNP	140	368	0.97907	ENSG00000168778	ENSG00000168778	0.833	rs7139321
QTS000024	ftp://ftp.ebi.ac.uk/pub/databases/spot/eQTL/sumstats/QTS000024/QTD000414/QTD000414.all.tsv.gz	ENSG00000179195	12	123234981	T	G	chr12_123234981_T_G	90	0.380435	0.403612	0.0731434	0.0873572	SNP	140	368	0.97907	ENSG00000179195	ENSG00000179195	18.037	rs7139321
QTS000024	ftp://ftp.ebi.ac.uk/pub/databases/spot/eQTL/sumstats/QTS000024/QTD000414/QTD000414.all.tsv.gz	ENSG00000182196	12	123234981	T	G	chr12_123234981_T_G	90	0.380435	0.883334	-0.015145	0.103051	SNP	140	368	0.97907	ENSG00000182196	ENSG00000182196	1.004	rs7139321
QTS000024	ftp://ftp.ebi.ac.uk/pub/databases/spot/eQTL/sumstats/QTS000024/QTD000414/QTD000414.all.tsv.gz	ENSG00000182782	12	123234981	T	G	chr12_123234981_T_G	90	0.380435	0.367639	0.108926	0.120583	SNP	140	368	0.97907	ENSG00000182782	ENSG00000182782	144.741	rs7139321
QTS000024	ftp://ftp.ebi.ac.uk/pub/databases/spot/eQTL/sumstats/QTS000024/QTD000414/QTD000414.all.tsv.gz	ENSG00000183955	12	123234981	T	G	chr12_123234981_T_G	90	0.380435	0.443078	0.0901471	0.117255	SNP	140	368	0.97907	ENSG00000183955	ENSG00000183955	17.377	rs7139321
QTS000024	ftp://ftp.ebi.ac.uk/pub/databases/spot/eQTL/sumstats/QTS000024/QTD000414/QTD000414.all.tsv.gz	ENSG00000184209	12	123234981	T	G	chr12_123234981_T_G	90	0.380435	0.777382	0.033118	0.116949	SNP	140	368	0.97907	ENSG00000184209	ENSG00000184209	9.338	rs7139321
QTS000024	ftp://ftp.ebi.ac.uk/pub/databases/spot/eQTL/sumstats/QTS000024/QTD000414/QTD000414.all.tsv.gz	ENSG00000184445	12	123234981	T	G	chr12_123234981_T_G	90	0.380435	0.405403	-0.0964978	0.115691	SNP	140	368	0.97907	ENSG00000184445	ENSG00000184445	1.351	rs7139321
QTS000024	ftp://ftp.ebi.ac.uk/pub/databases/spot/eQTL/sumstats/QTS000024/QTD000414/QTD000414.all.tsv.gz	ENSG00000185344	12	123234981	T	G	chr12_123234981_T_G	90	0.380435	0.988665	0.00137112	0.096365	SNP	140	368	0.97907	ENSG00000185344	ENSG00000185344	2.281	rs7139321
QTS000024	ftp://ftp.ebi.ac.uk/pub/databases/spot/eQTL/sumstats/QTS000024/QTD000414/QTD000414.all.tsv.gz	ENSG00000255398	12	123234981	T	G	chr12_123234981_T_G	90	0.380435	0.772691	-0.0301273	0.104131	SNP	140	368	0.97907	ENSG00000255398	ENSG00000255398	105.087	rs7139321
QTS000024	ftp://ftp.ebi.ac.uk/pub/databases/spot/eQTL/sumstats/QTS000024/QTD000414/QTD000414.all.tsv.gz	ENSG00000256092	12	123234981	T	G	chr12_123234981_T_G	90	0.380435	0.95135	-0.00803509	0.131501	SNP	140	368	0.97907	ENSG00000256092	ENSG00000256092	1.236	rs7139321
QTS000024	ftp://ftp.ebi.ac.uk/pub/databases/spot/eQTL/sumstats/QTS000024/QTD000414/QTD000414.all.tsv.gz	ENSG00000256249	12	123234981	T	G	chr12_123234981_T_G	90	0.380435	0.494075	-0.0610621	0.0890988	SNP	140	368	0.97907	ENSG00000256249	ENSG00000256249	1.046	rs7139321
QTS000024	ftp://ftp.ebi.ac.uk/pub/databases/spot/eQTL/sumstats/QTS000024/QTD000414/QTD000414.all.tsv.gz	ENSG00000269938	12	123234981	T	G	chr12_123234981_T_G	90	0.380435	0.622753	0.060149	0.122041	SNP	140	368	0.97907	ENSG00000269938	ENSG00000269938	1.975	rs7139321
QTS000024	ftp://ftp.ebi.ac.uk/pub/databases/spot/eQTL/sumstats/QTS000024/QTD000414/QTD000414.all.tsv.gz	ENSG00000269997	12	123234981	T	G	chr12_123234981_T_G	90	0.380435	0.105935	0.207845	0.127871	SNP	140	368	0.97907	ENSG00000269997	ENSG00000269997	2.713	rs7139321
QTS000024	ftp://ftp.ebi.ac.uk/pub/databases/spot/eQTL/sumstats/QTS000024/QTD000414/QTD000414.all.tsv.gz	ENSG00000270048	12	123234981	T	G	chr12_123234981_T_G	90	0.380435	0.724675	0.0381489	0.108131	SNP	140	368	0.97907	ENSG00000270048	ENSG00000270048	1.951	rs7139321
QTS000024	ftp://ftp.ebi.ac.uk/pub/databases/spot/eQTL/sumstats/QTS000024/QTD000414/QTD000414.all.tsv.gz	ENSG00000270061	12	123234981	T	G	chr12_123234981_T_G	90	0.380435	0.60104	-0.058794	0.112225	SNP	140	368	0.97907	ENSG00000270061	ENSG00000270061	2.994	rs7139321
QTS000024	ftp://ftp.ebi.ac.uk/pub/databases/spot/eQTL/sumstats/QTS000024/QTD000414/QTD000414.all.tsv.gz	ENSG00000270095	12	123234981	T	G	chr12_123234981_T_G	90	0.380435	0.248799	0.128032	0.110633	SNP	140	368	0.97907	ENSG00000270095	ENSG00000270095	2.341	rs7139321
QTS000024	ftp://ftp.ebi.ac.uk/pub/databases/spot/eQTL/sumstats/QTS000024/QTD000414/QTD000414.all.tsv.gz	ENSG00000270130	12	123234981	T	G	chr12_123234981_T_G	90	0.380435	0.604997	-0.0639729	0.123452	SNP	140	368	0.97907	ENSG00000270130	ENSG00000270130	1.474	rs7139321
QTS000024	ftp://ftp.ebi.ac.uk/pub/databases/spot/eQTL/sumstats/QTS000024/QTD000414/QTD000414.all.tsv.gz	ENSG00000275265	12	123234981	T	G	chr12_123234981_T_G	90	0.380435	0.738521	0.0439846	0.131548	SNP	140	368	0.97907	ENSG00000275265	ENSG00000275265	1.454	rs7139321
QTS000024	ftp://ftp.ebi.ac.uk/pub/databases/spot/eQTL/sumstats/QTS000024/QTD000414/QTD000414.all.tsv.gz	ENSG00000033030	12	123235038	G	C	chr12_123235038_G_C	111	0.470109	0.0106108	-0.277319	0.107321	SNP	173	368	0.97671	ENSG00000033030	ENSG00000033030	20.682	rs4759409
QTS000024	ftp://ftp.ebi.ac.uk/pub/databases/spot/eQTL/sumstats/QTS000024/QTD000414/QTD000414.all.tsv.gz	ENSG00000051825	12	123235038	G	C	chr12_123235038_G_C	111	0.470109	7.23587e-07	-0.394814	0.0766849	SNP	173	368	0.97671	ENSG00000051825	ENSG00000051825	1.349	rs4759409
QTS000024	ftp://ftp.ebi.ac.uk/pub/databases/spot/eQTL/sumstats/QTS000024/QTD000414/QTD000414.all.tsv.gz	ENSG00000086598	12	123235038	G	C	chr12_123235038_G_C	111	0.470109	0.555783	0.056561	0.0958186	SNP	173	368	0.97671	ENSG00000086598	ENSG00000086598	160.88	rs4759409
QTS000024	ftp://ftp.ebi.ac.uk/pub/databases/spot/eQTL/sumstats/QTS000024/QTD000414/QTD000414.all.tsv.gz	ENSG00000111011	12	123235038	G	C	chr12_123235038_G_C	111	0.470109	0.0858895	-0.122845	0.0711078	SNP	173	368	0.97671	ENSG00000111011	ENSG00000111011	67.715	rs4759409
QTS000024	ftp://ftp.ebi.ac.uk/pub/databases/spot/eQTL/sumstats/QTS000024/QTD000414/QTD000414.all.tsv.gz	ENSG00000111328	12	123235038	G	C	chr12_123235038_G_C	111	0.470109	0.0484975	0.206724	0.104019	SNP	173	368	0.97671	ENSG00000111328	ENSG00000111328	4.303	rs4759409
QTS000024	ftp://ftp.ebi.ac.uk/pub/databases/spot/eQTL/sumstats/QTS000024/QTD000414/QTD000414.all.tsv.gz	ENSG00000111358	12	123235038	G	C	chr12_123235038_G_C	111	0.470109	0.146283	0.172794	0.118392	SNP	173	368	0.97671	ENSG00000111358	ENSG00000111358	10.323	rs4759409
QTS000024	ftp://ftp.ebi.ac.uk/pub/databases/spot/eQTL/sumstats/QTS000024/QTD000414/QTD000414.all.tsv.gz	ENSG00000111361	12	123235038	G	C	chr12_123235038_G_C	111	0.470109	0.279582	0.0730917	0.0673819	SNP	173	368	0.97671	ENSG00000111361	ENSG00000111361	22.058	rs4759409
QTS000024	ftp://ftp.ebi.ac.uk/pub/databases/spot/eQTL/sumstats/QTS000024/QTD000414/QTD000414.all.tsv.gz	ENSG00000111364	12	123235038	G	C	chr12_123235038_G_C	111	0.470109	0.0874208	0.155481	0.0904416	SNP	173	368	0.97671	ENSG00000111364	ENSG00000111364	8.841	rs4759409
QTS000024	ftp://ftp.ebi.ac.uk/pub/databases/spot/eQTL/sumstats/QTS000024/QTD000414/QTD000414.all.tsv.gz	ENSG00000119242	12	123235038	G	C	chr12_123235038_G_C	111	0.470109	0.531743	-0.0724519	0.11562	SNP	173	368	0.97671	ENSG00000119242	ENSG00000119242	8.579	rs4759409
QTS000024	ftp://ftp.ebi.ac.uk/pub/databases/spot/eQTL/sumstats/QTS000024/QTD000414/QTD000414.all.tsv.gz	ENSG00000130779	12	123235038	G	C	chr12_123235038_G_C	111	0.470109	0.817766	0.0221542	0.0959976	SNP	173	368	0.97671	ENSG00000130779	ENSG00000130779	39.614	rs4759409
QTS000024	ftp://ftp.ebi.ac.uk/pub/databases/spot/eQTL/sumstats/QTS000024/QTD000414/QTD000414.all.tsv.gz	ENSG00000130787	12	123235038	G	C	chr12_123235038_G_C	111	0.470109	0.763495	-0.0218136	0.0723792	SNP	173	368	0.97671	ENSG00000130787	ENSG00000130787	3.912	rs4759409
QTS000024	ftp://ftp.ebi.ac.uk/pub/databases/spot/eQTL/sumstats/QTS000024/QTD000414/QTD000414.all.tsv.gz	ENSG00000130921	12	123235038	G	C	chr12_123235038_G_C	111	0.470109	0.000105627	-0.408256	0.102804	SNP	173	368	0.97671	ENSG00000130921	ENSG00000130921	1.418	rs4759409
QTS000024	ftp://ftp.ebi.ac.uk/pub/databases/spot/eQTL/sumstats/QTS000024/QTD000414/QTD000414.all.tsv.gz	ENSG00000139697	12	123235038	G	C	chr12_123235038_G_C	111	0.470109	0.595904	0.0388807	0.0731793	SNP	173	368	0.97671	ENSG00000139697	ENSG00000139697	53.796	rs4759409
QTS000024	ftp://ftp.ebi.ac.uk/pub/databases/spot/eQTL/sumstats/QTS000024/QTD000414/QTD000414.all.tsv.gz	ENSG00000139719	12	123235038	G	C	chr12_123235038_G_C	111	0.470109	0.197951	-0.110232	0.0852864	SNP	173	368	0.97671	ENSG00000139719	ENSG00000139719	6.172	rs4759409
QTS000024	ftp://ftp.ebi.ac.uk/pub/databases/spot/eQTL/sumstats/QTS000024/QTD000414/QTD000414.all.tsv.gz	ENSG00000139722	12	123235038	G	C	chr12_123235038_G_C	111	0.470109	0.842991	-0.0122257	0.0616298	SNP	173	368	0.97671	ENSG00000139722	ENSG00000139722	31.432	rs4759409
QTS000024	ftp://ftp.ebi.ac.uk/pub/databases/spot/eQTL/sumstats/QTS000024/QTD000414/QTD000414.all.tsv.gz	ENSG00000139726	12	123235038	G	C	chr12_123235038_G_C	111	0.470109	0.709384	-0.0276192	0.0739843	SNP	173	368	0.97671	ENSG00000139726	ENSG00000139726	36.832	rs4759409
QTS000024	ftp://ftp.ebi.ac.uk/pub/databases/spot/eQTL/sumstats/QTS000024/QTD000414/QTD000414.all.tsv.gz	ENSG00000150967	12	123235038	G	C	chr12_123235038_G_C	111	0.470109	0.783497	0.0211411	0.0768202	SNP	173	368	0.97671	ENSG00000150967	ENSG00000150967	0.6	rs4759409
QTS000024	ftp://ftp.ebi.ac.uk/pub/databases/spot/eQTL/sumstats/QTS000024/QTD000414/QTD000414.all.tsv.gz	ENSG00000150977	12	123235038	G	C	chr12_123235038_G_C	111	0.470109	0.112324	-0.170102	0.10657	SNP	173	368	0.97671	ENSG00000150977	ENSG00000150977	282.601	rs4759409
QTS000024	ftp://ftp.ebi.ac.uk/pub/databases/spot/eQTL/sumstats/QTS000024/QTD000414/QTD000414.all.tsv.gz	ENSG00000168778	12	123235038	G	C	chr12_123235038_G_C	111	0.470109	0.688235	0.0504526	0.125522	SNP	173	368	0.97671	ENSG00000168778	ENSG00000168778	0.833	rs4759409
QTS000024	ftp://ftp.ebi.ac.uk/pub/databases/spot/eQTL/sumstats/QTS000024/QTD000414/QTD000414.all.tsv.gz	ENSG00000179195	12	123235038	G	C	chr12_123235038_G_C	111	0.470109	0.438075	0.0689051	0.0886481	SNP	173	368	0.97671	ENSG00000179195	ENSG00000179195	18.037	rs4759409
QTS000024	ftp://ftp.ebi.ac.uk/pub/databases/spot/eQTL/sumstats/QTS000024/QTD000414/QTD000414.all.tsv.gz	ENSG00000182196	12	123235038	G	C	chr12_123235038_G_C	111	0.470109	0.353098	-0.0971045	0.104283	SNP	173	368	0.97671	ENSG00000182196	ENSG00000182196	1.004	rs4759409
QTS000024	ftp://ftp.ebi.ac.uk/pub/databases/spot/eQTL/sumstats/QTS000024/QTD000414/QTD000414.all.tsv.gz	ENSG00000182782	12	123235038	G	C	chr12_123235038_G_C	111	0.470109	0.105093	0.198253	0.121673	SNP	173	368	0.97671	ENSG00000182782	ENSG00000182782	144.741	rs4759409
QTS000024	ftp://ftp.ebi.ac.uk/pub/databases/spot/eQTL/sumstats/QTS000024/QTD000414/QTD000414.all.tsv.gz	ENSG00000183955	12	123235038	G	C	chr12_123235038_G_C	111	0.470109	0.308916	-0.12124	0.118796	SNP	173	368	0.97671	ENSG00000183955	ENSG00000183955	17.377	rs4759409
QTS000024	ftp://ftp.ebi.ac.uk/pub/databases/spot/eQTL/sumstats/QTS000024/QTD000414/QTD000414.all.tsv.gz	ENSG00000184209	12	123235038	G	C	chr12_123235038_G_C	111	0.470109	0.482345	-0.0834328	0.118497	SNP	173	368	0.97671	ENSG00000184209	ENSG00000184209	9.338	rs4759409
QTS000024	ftp://ftp.ebi.ac.uk/pub/databases/spot/eQTL/sumstats/QTS000024/QTD000414/QTD000414.all.tsv.gz	ENSG00000184445	12	123235038	G	C	chr12_123235038_G_C	111	0.470109	0.0912233	-0.198093	0.116617	SNP	173	368	0.97671	ENSG00000184445	ENSG00000184445	1.351	rs4759409
QTS000024	ftp://ftp.ebi.ac.uk/pub/databases/spot/eQTL/sumstats/QTS000024/QTD000414/QTD000414.all.tsv.gz	ENSG00000185344	12	123235038	G	C	chr12_123235038_G_C	111	0.470109	0.805296	0.0241316	0.0977435	SNP	173	368	0.97671	ENSG00000185344	ENSG00000185344	2.281	rs4759409
QTS000024	ftp://ftp.ebi.ac.uk/pub/databases/spot/eQTL/sumstats/QTS000024/QTD000414/QTD000414.all.tsv.gz	ENSG00000255398	12	123235038	G	C	chr12_123235038_G_C	111	0.470109	0.81797	0.0243539	0.10565	SNP	173	368	0.97671	ENSG00000255398	ENSG00000255398	105.087	rs4759409
QTS000024	ftp://ftp.ebi.ac.uk/pub/databases/spot/eQTL/sumstats/QTS000024/QTD000414/QTD000414.all.tsv.gz	ENSG00000256092	12	123235038	G	C	chr12_123235038_G_C	111	0.470109	0.236094	0.157967	0.132853	SNP	173	368	0.97671	ENSG00000256092	ENSG00000256092	1.236	rs4759409
QTS000024	ftp://ftp.ebi.ac.uk/pub/databases/spot/eQTL/sumstats/QTS000024/QTD000414/QTD000414.all.tsv.gz	ENSG00000256249	12	123235038	G	C	chr12_123235038_G_C	111	0.470109	0.0750814	-0.160597	0.0896681	SNP	173	368	0.97671	ENSG00000256249	ENSG00000256249	1.046	rs4759409
QTS000024	ftp://ftp.ebi.ac.uk/pub/databases/spot/eQTL/sumstats/QTS000024/QTD000414/QTD000414.all.tsv.gz	ENSG00000269938	12	123235038	G	C	chr12_123235038_G_C	111	0.470109	0.26906	0.13689	0.12345	SNP	173	368	0.97671	ENSG00000269938	ENSG00000269938	1.975	rs4759409
QTS000024	ftp://ftp.ebi.ac.uk/pub/databases/spot/eQTL/sumstats/QTS000024/QTD000414/QTD000414.all.tsv.gz	ENSG00000269997	12	123235038	G	C	chr12_123235038_G_C	111	0.470109	0.711006	0.0484993	0.13068	SNP	173	368	0.97671	ENSG00000269997	ENSG00000269997	2.713	rs4759409
QTS000024	ftp://ftp.ebi.ac.uk/pub/databases/spot/eQTL/sumstats/QTS000024/QTD000414/QTD000414.all.tsv.gz	ENSG00000270048	12	123235038	G	C	chr12_123235038_G_C	111	0.470109	0.0178284	0.258216	0.107925	SNP	173	368	0.97671	ENSG00000270048	ENSG00000270048	1.951	rs4759409
QTS000024	ftp://ftp.ebi.ac.uk/pub/databases/spot/eQTL/sumstats/QTS000024/QTD000414/QTD000414.all.tsv.gz	ENSG00000270061	12	123235038	G	C	chr12_123235038_G_C	111	0.470109	0.681265	-0.0468584	0.113887	SNP	173	368	0.97671	ENSG00000270061	ENSG00000270061	2.994	rs4759409
QTS000024	ftp://ftp.ebi.ac.uk/pub/databases/spot/eQTL/sumstats/QTS000024/QTD000414/QTD000414.all.tsv.gz	ENSG00000270095	12	123235038	G	C	chr12_123235038_G_C	111	0.470109	0.964617	-0.00500592	0.112679	SNP	173	368	0.97671	ENSG00000270095	ENSG00000270095	2.341	rs4759409
QTS000024	ftp://ftp.ebi.ac.uk/pub/databases/spot/eQTL/sumstats/QTS000024/QTD000414/QTD000414.all.tsv.gz	ENSG00000270130	12	123235038	G	C	chr12_123235038_G_C	111	0.470109	0.792236	-0.0330611	0.125314	SNP	173	368	0.97671	ENSG00000270130	ENSG00000270130	1.474	rs4759409
QTS000024	ftp://ftp.ebi.ac.uk/pub/databases/spot/eQTL/sumstats/QTS000024/QTD000414/QTD000414.all.tsv.gz	ENSG00000275265	12	123235038	G	C	chr12_123235038_G_C	111	0.470109	0.81056	0.0320446	0.133475	SNP	173	368	0.97671	ENSG00000275265	ENSG00000275265	1.454	rs4759409
QTS000024	ftp://ftp.ebi.ac.uk/pub/databases/spot/eQTL/sumstats/QTS000024/QTD000414/QTD000414.all.tsv.gz	ENSG00000033030	12	123235289	C	T	chr12_123235289_C_T	7	0.0190217	0.103905	-0.482351	0.295011	SNP	7	368	0.99983	ENSG00000033030	ENSG00000033030	20.682	rs61953361
QTS000024	ftp://ftp.ebi.ac.uk/pub/databases/spot/eQTL/sumstats/QTS000024/QTD000414/QTD000414.all.tsv.gz	ENSG00000051825	12	123235289	C	T	chr12_123235289_C_T	7	0.0190217	0.0682909	-0.407198	0.221929	SNP	7	368	0.99983	ENSG00000051825	ENSG00000051825	1.349	rs61953361
QTS000024	ftp://ftp.ebi.ac.uk/pub/databases/spot/eQTL/sumstats/QTS000024/QTD000414/QTD000414.all.tsv.gz	ENSG00000086598	12	123235289	C	T	chr12_123235289_C_T	7	0.0190217	0.296726	0.271939	0.259802	SNP	7	368	0.99983	ENSG00000086598	ENSG00000086598	160.88	rs61953361
QTS000024	ftp://ftp.ebi.ac.uk/pub/databases/spot/eQTL/sumstats/QTS000024/QTD000414/QTD000414.all.tsv.gz	ENSG00000111011	12	123235289	C	T	chr12_123235289_C_T	7	0.0190217	0.826935	0.0426773	0.194897	SNP	7	368	0.99983	ENSG00000111011	ENSG00000111011	67.715	rs61953361
QTS000024	ftp://ftp.ebi.ac.uk/pub/databases/spot/eQTL/sumstats/QTS000024/QTD000414/QTD000414.all.tsv.gz	ENSG00000111328	12	123235289	C	T	chr12_123235289_C_T	7	0.0190217	0.0114846	0.717007	0.280573	SNP	7	368	0.99983	ENSG00000111328	ENSG00000111328	4.303	rs61953361
QTS000024	ftp://ftp.ebi.ac.uk/pub/databases/spot/eQTL/sumstats/QTS000024/QTD000414/QTD000414.all.tsv.gz	ENSG00000111358	12	123235289	C	T	chr12_123235289_C_T	7	0.0190217	0.882792	0.0477977	0.323716	SNP	7	368	0.99983	ENSG00000111358	ENSG00000111358	10.323	rs61953361
QTS000024	ftp://ftp.ebi.ac.uk/pub/databases/spot/eQTL/sumstats/QTS000024/QTD000414/QTD000414.all.tsv.gz	ENSG00000111361	12	123235289	C	T	chr12_123235289_C_T	7	0.0190217	0.343501	-0.174075	0.183249	SNP	7	368	0.99983	ENSG00000111361	ENSG00000111361	22.058	rs61953361
QTS000024	ftp://ftp.ebi.ac.uk/pub/databases/spot/eQTL/sumstats/QTS000024/QTD000414/QTD000414.all.tsv.gz	ENSG00000111364	12	123235289	C	T	chr12_123235289_C_T	7	0.0190217	0.605168	0.1283	0.247706	SNP	7	368	0.99983	ENSG00000111364	ENSG00000111364	8.841	rs61953361
QTS000024	ftp://ftp.ebi.ac.uk/pub/databases/spot/eQTL/sumstats/QTS000024/QTD000414/QTD000414.all.tsv.gz	ENSG00000119242	12	123235289	C	T	chr12_123235289_C_T	7	0.0190217	0.187471	-0.41415	0.31293	SNP	7	368	0.99983	ENSG00000119242	ENSG00000119242	8.579	rs61953361
QTS000024	ftp://ftp.ebi.ac.uk/pub/databases/spot/eQTL/sumstats/QTS000024/QTD000414/QTD000414.all.tsv.gz	ENSG00000130779	12	123235289	C	T	chr12_123235289_C_T	7	0.0190217	0.307296	0.26634	0.260096	SNP	7	368	0.99983	ENSG00000130779	ENSG00000130779	39.614	rs61953361
QTS000024	ftp://ftp.ebi.ac.uk/pub/databases/spot/eQTL/sumstats/QTS000024/QTD000414/QTD000414.all.tsv.gz	ENSG00000130787	12	123235289	C	T	chr12_123235289_C_T	7	0.0190217	0.926458	0.0181857	0.196729	SNP	7	368	0.99983	ENSG00000130787	ENSG00000130787	3.912	rs61953361
QTS000024	ftp://ftp.ebi.ac.uk/pub/databases/spot/eQTL/sumstats/QTS000024/QTD000414/QTD000414.all.tsv.gz	ENSG00000130921	12	123235289	C	T	chr12_123235289_C_T	7	0.0190217	0.0729998	-0.521967	0.289326	SNP	7	368	0.99983	ENSG00000130921	ENSG00000130921	1.418	rs61953361
QTS000024	ftp://ftp.ebi.ac.uk/pub/databases/spot/eQTL/sumstats/QTS000024/QTD000414/QTD000414.all.tsv.gz	ENSG00000139697	12	123235289	C	T	chr12_123235289_C_T	7	0.0190217	0.878784	-0.0303967	0.199007	SNP	7	368	0.99983	ENSG00000139697	ENSG00000139697	53.796	rs61953361
QTS000024	ftp://ftp.ebi.ac.uk/pub/databases/spot/eQTL/sumstats/QTS000024/QTD000414/QTD000414.all.tsv.gz	ENSG00000139719	12	123235289	C	T	chr12_123235289_C_T	7	0.0190217	0.372842	-0.207612	0.232349	SNP	7	368	0.99983	ENSG00000139719	ENSG00000139719	6.172	rs61953361
QTS000024	ftp://ftp.ebi.ac.uk/pub/databases/spot/eQTL/sumstats/QTS000024/QTD000414/QTD000414.all.tsv.gz	ENSG00000139722	12	123235289	C	T	chr12_123235289_C_T	7	0.0190217	0.685105	0.0680026	0.167409	SNP	7	368	0.99983	ENSG00000139722	ENSG00000139722	31.432	rs61953361
QTS000024	ftp://ftp.ebi.ac.uk/pub/databases/spot/eQTL/sumstats/QTS000024/QTD000414/QTD000414.all.tsv.gz	ENSG00000139726	12	123235289	C	T	chr12_123235289_C_T	7	0.0190217	0.8072	-0.0491509	0.20109	SNP	7	368	0.99983	ENSG00000139726	ENSG00000139726	36.832	rs61953361
QTS000024	ftp://ftp.ebi.ac.uk/pub/databases/spot/eQTL/sumstats/QTS000024/QTD000414/QTD000414.all.tsv.gz	ENSG00000150967	12	123235289	C	T	chr12_123235289_C_T	7	0.0190217	0.764062	0.0627545	0.20874	SNP	7	368	0.99983	ENSG00000150967	ENSG00000150967	0.6	rs61953361
QTS000024	ftp://ftp.ebi.ac.uk/pub/databases/spot/eQTL/sumstats/QTS000024/QTD000414/QTD000414.all.tsv.gz	ENSG00000150977	12	123235289	C	T	chr12_123235289_C_T	7	0.0190217	0.452047	0.21955	0.291276	SNP	7	368	0.99983	ENSG00000150977	ENSG00000150977	282.601	rs61953361
QTS000024	ftp://ftp.ebi.ac.uk/pub/databases/spot/eQTL/sumstats/QTS000024/QTD000414/QTD000414.all.tsv.gz	ENSG00000168778	12	123235289	C	T	chr12_123235289_C_T	7	0.0190217	0.9573	0.0182985	0.341251	SNP	7	368	0.99983	ENSG00000168778	ENSG00000168778	0.833	rs61953361
QTS000024	ftp://ftp.ebi.ac.uk/pub/databases/spot/eQTL/sumstats/QTS000024/QTD000414/QTD000414.all.tsv.gz	ENSG00000179195	12	123235289	C	T	chr12_123235289_C_T	7	0.0190217	0.499362	-0.163141	0.240993	SNP	7	368	0.99983	ENSG00000179195	ENSG00000179195	18.037	rs61953361
QTS000024	ftp://ftp.ebi.ac.uk/pub/databases/spot/eQTL/sumstats/QTS000024/QTD000414/QTD000414.all.tsv.gz	ENSG00000182196	12	123235289	C	T	chr12_123235289_C_T	7	0.0190217	0.16748	-0.391631	0.2825	SNP	7	368	0.99983	ENSG00000182196	ENSG00000182196	1.004	rs61953361
QTS000024	ftp://ftp.ebi.ac.uk/pub/databases/spot/eQTL/sumstats/QTS000024/QTD000414/QTD000414.all.tsv.gz	ENSG00000182782	12	123235289	C	T	chr12_123235289_C_T	7	0.0190217	0.730981	-0.114717	0.333101	SNP	7	368	0.99983	ENSG00000182782	ENSG00000182782	144.741	rs61953361
QTS000024	ftp://ftp.ebi.ac.uk/pub/databases/spot/eQTL/sumstats/QTS000024/QTD000414/QTD000414.all.tsv.gz	ENSG00000183955	12	123235289	C	T	chr12_123235289_C_T	7	0.0190217	0.603534	-0.168342	0.323547	SNP	7	368	0.99983	ENSG00000183955	ENSG00000183955	17.377	rs61953361
QTS000024	ftp://ftp.ebi.ac.uk/pub/databases/spot/eQTL/sumstats/QTS000024/QTD000414/QTD000414.all.tsv.gz	ENSG00000184209	12	123235289	C	T	chr12_123235289_C_T	7	0.0190217	0.933856	-0.0268027	0.322466	SNP	7	368	0.99983	ENSG00000184209	ENSG00000184209	9.338	rs61953361
QTS000024	ftp://ftp.ebi.ac.uk/pub/databases/spot/eQTL/sumstats/QTS000024/QTD000414/QTD000414.all.tsv.gz	ENSG00000184445	12	123235289	C	T	chr12_123235289_C_T	7	0.0190217	0.0138613	-0.780585	0.313894	SNP	7	368	0.99983	ENSG00000184445	ENSG00000184445	1.351	rs61953361
QTS000024	ftp://ftp.ebi.ac.uk/pub/databases/spot/eQTL/sumstats/QTS000024/QTD000414/QTD000414.all.tsv.gz	ENSG00000185344	12	123235289	C	T	chr12_123235289_C_T	7	0.0190217	0.661021	0.116629	0.265502	SNP	7	368	0.99983	ENSG00000185344	ENSG00000185344	2.281	rs61953361
QTS000024	ftp://ftp.ebi.ac.uk/pub/databases/spot/eQTL/sumstats/QTS000024/QTD000414/QTD000414.all.tsv.gz	ENSG00000255398	12	123235289	C	T	chr12_123235289_C_T	7	0.0190217	0.239459	-0.337573	0.285957	SNP	7	368	0.99983	ENSG00000255398	ENSG00000255398	105.087	rs61953361
QTS000024	ftp://ftp.ebi.ac.uk/pub/databases/spot/eQTL/sumstats/QTS000024/QTD000414/QTD000414.all.tsv.gz	ENSG00000256092	12	123235289	C	T	chr12_123235289_C_T	7	0.0190217	0.252094	0.414991	0.36111	SNP	7	368	0.99983	ENSG00000256092	ENSG00000256092	1.236	rs61953361
QTS000024	ftp://ftp.ebi.ac.uk/pub/databases/spot/eQTL/sumstats/QTS000024/QTD000414/QTD000414.all.tsv.gz	ENSG00000256249	12	123235289	C	T	chr12_123235289_C_T	7	0.0190217	0.683139	-0.100522	0.245841	SNP	7	368	0.99983	ENSG00000256249	ENSG00000256249	1.046	rs61953361
QTS000024	ftp://ftp.ebi.ac.uk/pub/databases/spot/eQTL/sumstats/QTS000024/QTD000414/QTD000414.all.tsv.gz	ENSG00000269938	12	123235289	C	T	chr12_123235289_C_T	7	0.0190217	0.836847	0.0694297	0.336635	SNP	7	368	0.99983	ENSG00000269938	ENSG00000269938	1.975	rs61953361
QTS000024	ftp://ftp.ebi.ac.uk/pub/databases/spot/eQTL/sumstats/QTS000024/QTD000414/QTD000414.all.tsv.gz	ENSG00000269997	12	123235289	C	T	chr12_123235289_C_T	7	0.0190217	0.086616	-0.606986	0.35217	SNP	7	368	0.99983	ENSG00000269997	ENSG00000269997	2.713	rs61953361
QTS000024	ftp://ftp.ebi.ac.uk/pub/databases/spot/eQTL/sumstats/QTS000024/QTD000414/QTD000414.all.tsv.gz	ENSG00000270048	12	123235289	C	T	chr12_123235289_C_T	7	0.0190217	0.402379	0.249814	0.297577	SNP	7	368	0.99983	ENSG00000270048	ENSG00000270048	1.951	rs61953361
QTS000024	ftp://ftp.ebi.ac.uk/pub/databases/spot/eQTL/sumstats/QTS000024/QTD000414/QTD000414.all.tsv.gz	ENSG00000270061	12	123235289	C	T	chr12_123235289_C_T	7	0.0190217	0.633325	-0.147877	0.309418	SNP	7	368	0.99983	ENSG00000270061	ENSG00000270061	2.994	rs61953361
QTS000024	ftp://ftp.ebi.ac.uk/pub/databases/spot/eQTL/sumstats/QTS000024/QTD000414/QTD000414.all.tsv.gz	ENSG00000270095	12	123235289	C	T	chr12_123235289_C_T	7	0.0190217	0.000805972	-1.0106	0.29616	SNP	7	368	0.99983	ENSG00000270095	ENSG00000270095	2.341	rs61953361
QTS000024	ftp://ftp.ebi.ac.uk/pub/databases/spot/eQTL/sumstats/QTS000024/QTD000414/QTD000414.all.tsv.gz	ENSG00000270130	12	123235289	C	T	chr12_123235289_C_T	7	0.0190217	0.425135	0.271785	0.339953	SNP	7	368	0.99983	ENSG00000270130	ENSG00000270130	1.474	rs61953361
