## Supplemental Dataset 3 for "State-Dependent 3D Enhancer Architecture Resolves a Shared Schizophrenia and Multiple Sclerosis Ketone and Lactate Sensing Logic Gate": EBI_Immune_eQTL_Targeted_DeepSweep_Hits.tsv (part 812 of 1639)

STUDY	FTP_PATH	RAW_TABIX_OUTPUT
QTS000024	ftp://ftp.ebi.ac.uk/pub/databases/spot/eQTL/sumstats/QTS000024/QTD000414/QTD000414.all.tsv.gz	ENSG00000275265	12	123235289	C	T	chr12_123235289_C_T	7	0.0190217	0.816968	0.0840776	0.362704	SNP	7	368	0.99983	ENSG00000275265	ENSG00000275265	1.454	rs61953361
QTS000024	ftp://ftp.ebi.ac.uk/pub/databases/spot/eQTL/sumstats/QTS000024/QTD000414/QTD000414.all.tsv.gz	ENSG00000033030	12	123235333	C	A	chr12_123235333_C_A	105	0.44837	0.0130972	-0.278651	0.111121	SNP	165	368	0.97865	ENSG00000033030	ENSG00000033030	20.682	rs10772997
QTS000024	ftp://ftp.ebi.ac.uk/pub/databases/spot/eQTL/sumstats/QTS000024/QTD000414/QTD000414.all.tsv.gz	ENSG00000051825	12	123235333	C	A	chr12_123235333_C_A	105	0.44837	2.25464e-06	-0.390972	0.0798284	SNP	165	368	0.97865	ENSG00000051825	ENSG00000051825	1.349	rs10772997
QTS000024	ftp://ftp.ebi.ac.uk/pub/databases/spot/eQTL/sumstats/QTS000024/QTD000414/QTD000414.all.tsv.gz	ENSG00000086598	12	123235333	C	A	chr12_123235333_C_A	105	0.44837	0.196639	0.127963	0.098714	SNP	165	368	0.97865	ENSG00000086598	ENSG00000086598	160.88	rs10772997
QTS000024	ftp://ftp.ebi.ac.uk/pub/databases/spot/eQTL/sumstats/QTS000024/QTD000414/QTD000414.all.tsv.gz	ENSG00000111011	12	123235333	C	A	chr12_123235333_C_A	105	0.44837	0.112691	-0.117418	0.0736387	SNP	165	368	0.97865	ENSG00000111011	ENSG00000111011	67.715	rs10772997
QTS000024	ftp://ftp.ebi.ac.uk/pub/databases/spot/eQTL/sumstats/QTS000024/QTD000414/QTD000414.all.tsv.gz	ENSG00000111328	12	123235333	C	A	chr12_123235333_C_A	105	0.44837	0.0982891	0.179461	0.107954	SNP	165	368	0.97865	ENSG00000111328	ENSG00000111328	4.303	rs10772997
QTS000024	ftp://ftp.ebi.ac.uk/pub/databases/spot/eQTL/sumstats/QTS000024/QTD000414/QTD000414.all.tsv.gz	ENSG00000111358	12	123235333	C	A	chr12_123235333_C_A	105	0.44837	0.241059	0.144373	0.122716	SNP	165	368	0.97865	ENSG00000111358	ENSG00000111358	10.323	rs10772997
QTS000024	ftp://ftp.ebi.ac.uk/pub/databases/spot/eQTL/sumstats/QTS000024/QTD000414/QTD000414.all.tsv.gz	ENSG00000111361	12	123235333	C	A	chr12_123235333_C_A	105	0.44837	0.36573	0.0632709	0.069763	SNP	165	368	0.97865	ENSG00000111361	ENSG00000111361	22.058	rs10772997
QTS000024	ftp://ftp.ebi.ac.uk/pub/databases/spot/eQTL/sumstats/QTS000024/QTD000414/QTD000414.all.tsv.gz	ENSG00000111364	12	123235333	C	A	chr12_123235333_C_A	105	0.44837	0.160652	0.132178	0.0938052	SNP	165	368	0.97865	ENSG00000111364	ENSG00000111364	8.841	rs10772997
QTS000024	ftp://ftp.ebi.ac.uk/pub/databases/spot/eQTL/sumstats/QTS000024/QTD000414/QTD000414.all.tsv.gz	ENSG00000119242	12	123235333	C	A	chr12_123235333_C_A	105	0.44837	0.388318	-0.103318	0.119456	SNP	165	368	0.97865	ENSG00000119242	ENSG00000119242	8.579	rs10772997
QTS000024	ftp://ftp.ebi.ac.uk/pub/databases/spot/eQTL/sumstats/QTS000024/QTD000414/QTD000414.all.tsv.gz	ENSG00000130779	12	123235333	C	A	chr12_123235333_C_A	105	0.44837	0.507586	0.0658523	0.0991729	SNP	165	368	0.97865	ENSG00000130779	ENSG00000130779	39.614	rs10772997
QTS000024	ftp://ftp.ebi.ac.uk/pub/databases/spot/eQTL/sumstats/QTS000024/QTD000414/QTD000414.all.tsv.gz	ENSG00000130787	12	123235333	C	A	chr12_123235333_C_A	105	0.44837	0.841732	-0.014973	0.0748702	SNP	165	368	0.97865	ENSG00000130787	ENSG00000130787	3.912	rs10772997
QTS000024	ftp://ftp.ebi.ac.uk/pub/databases/spot/eQTL/sumstats/QTS000024/QTD000414/QTD000414.all.tsv.gz	ENSG00000130921	12	123235333	C	A	chr12_123235333_C_A	105	0.44837	0.000441545	-0.38418	0.107176	SNP	165	368	0.97865	ENSG00000130921	ENSG00000130921	1.418	rs10772997
QTS000024	ftp://ftp.ebi.ac.uk/pub/databases/spot/eQTL/sumstats/QTS000024/QTD000414/QTD000414.all.tsv.gz	ENSG00000139697	12	123235333	C	A	chr12_123235333_C_A	105	0.44837	0.433478	0.059365	0.0756119	SNP	165	368	0.97865	ENSG00000139697	ENSG00000139697	53.796	rs10772997
QTS000024	ftp://ftp.ebi.ac.uk/pub/databases/spot/eQTL/sumstats/QTS000024/QTD000414/QTD000414.all.tsv.gz	ENSG00000139719	12	123235333	C	A	chr12_123235333_C_A	105	0.44837	0.487227	-0.0616298	0.0885164	SNP	165	368	0.97865	ENSG00000139719	ENSG00000139719	6.172	rs10772997
QTS000024	ftp://ftp.ebi.ac.uk/pub/databases/spot/eQTL/sumstats/QTS000024/QTD000414/QTD000414.all.tsv.gz	ENSG00000139722	12	123235333	C	A	chr12_123235333_C_A	105	0.44837	0.846846	0.0123302	0.0637417	SNP	165	368	0.97865	ENSG00000139722	ENSG00000139722	31.432	rs10772997
QTS000024	ftp://ftp.ebi.ac.uk/pub/databases/spot/eQTL/sumstats/QTS000024/QTD000414/QTD000414.all.tsv.gz	ENSG00000139726	12	123235333	C	A	chr12_123235333_C_A	105	0.44837	0.858924	-0.0136259	0.0765434	SNP	165	368	0.97865	ENSG00000139726	ENSG00000139726	36.832	rs10772997
QTS000024	ftp://ftp.ebi.ac.uk/pub/databases/spot/eQTL/sumstats/QTS000024/QTD000414/QTD000414.all.tsv.gz	ENSG00000150967	12	123235333	C	A	chr12_123235333_C_A	105	0.44837	0.87613	0.0124054	0.0794642	SNP	165	368	0.97865	ENSG00000150967	ENSG00000150967	0.6	rs10772997
QTS000024	ftp://ftp.ebi.ac.uk/pub/databases/spot/eQTL/sumstats/QTS000024/QTD000414/QTD000414.all.tsv.gz	ENSG00000150977	12	123235333	C	A	chr12_123235333_C_A	105	0.44837	0.110507	-0.176819	0.110213	SNP	165	368	0.97865	ENSG00000150977	ENSG00000150977	282.601	rs10772997
QTS000024	ftp://ftp.ebi.ac.uk/pub/databases/spot/eQTL/sumstats/QTS000024/QTD000414/QTD000414.all.tsv.gz	ENSG00000168778	12	123235333	C	A	chr12_123235333_C_A	105	0.44837	0.918356	0.0133333	0.129881	SNP	165	368	0.97865	ENSG00000168778	ENSG00000168778	0.833	rs10772997
QTS000024	ftp://ftp.ebi.ac.uk/pub/databases/spot/eQTL/sumstats/QTS000024/QTD000414/QTD000414.all.tsv.gz	ENSG00000179195	12	123235333	C	A	chr12_123235333_C_A	105	0.44837	0.15756	0.12962	0.0913062	SNP	165	368	0.97865	ENSG00000179195	ENSG00000179195	18.037	rs10772997
QTS000024	ftp://ftp.ebi.ac.uk/pub/databases/spot/eQTL/sumstats/QTS000024/QTD000414/QTD000414.all.tsv.gz	ENSG00000182196	12	123235333	C	A	chr12_123235333_C_A	105	0.44837	0.359561	-0.0990943	0.107863	SNP	165	368	0.97865	ENSG00000182196	ENSG00000182196	1.004	rs10772997
QTS000024	ftp://ftp.ebi.ac.uk/pub/databases/spot/eQTL/sumstats/QTS000024/QTD000414/QTD000414.all.tsv.gz	ENSG00000182782	12	123235333	C	A	chr12_123235333_C_A	105	0.44837	0.0313259	0.271579	0.125094	SNP	165	368	0.97865	ENSG00000182782	ENSG00000182782	144.741	rs10772997
QTS000024	ftp://ftp.ebi.ac.uk/pub/databases/spot/eQTL/sumstats/QTS000024/QTD000414/QTD000414.all.tsv.gz	ENSG00000183955	12	123235333	C	A	chr12_123235333_C_A	105	0.44837	0.475546	-0.0879964	0.123058	SNP	165	368	0.97865	ENSG00000183955	ENSG00000183955	17.377	rs10772997
QTS000024	ftp://ftp.ebi.ac.uk/pub/databases/spot/eQTL/sumstats/QTS000024/QTD000414/QTD000414.all.tsv.gz	ENSG00000184209	12	123235333	C	A	chr12_123235333_C_A	105	0.44837	0.460879	-0.090567	0.122539	SNP	165	368	0.97865	ENSG00000184209	ENSG00000184209	9.338	rs10772997
QTS000024	ftp://ftp.ebi.ac.uk/pub/databases/spot/eQTL/sumstats/QTS000024/QTD000414/QTD000414.all.tsv.gz	ENSG00000184445	12	123235333	C	A	chr12_123235333_C_A	105	0.44837	0.0370788	-0.252348	0.120079	SNP	165	368	0.97865	ENSG00000184445	ENSG00000184445	1.351	rs10772997
QTS000024	ftp://ftp.ebi.ac.uk/pub/databases/spot/eQTL/sumstats/QTS000024/QTD000414/QTD000414.all.tsv.gz	ENSG00000185344	12	123235333	C	A	chr12_123235333_C_A	105	0.44837	0.899683	-0.0127648	0.101106	SNP	165	368	0.97865	ENSG00000185344	ENSG00000185344	2.281	rs10772997
QTS000024	ftp://ftp.ebi.ac.uk/pub/databases/spot/eQTL/sumstats/QTS000024/QTD000414/QTD000414.all.tsv.gz	ENSG00000255398	12	123235333	C	A	chr12_123235333_C_A	105	0.44837	0.587762	0.0593041	0.109191	SNP	165	368	0.97865	ENSG00000255398	ENSG00000255398	105.087	rs10772997
QTS000024	ftp://ftp.ebi.ac.uk/pub/databases/spot/eQTL/sumstats/QTS000024/QTD000414/QTD000414.all.tsv.gz	ENSG00000256092	12	123235333	C	A	chr12_123235333_C_A	105	0.44837	0.092319	0.231627	0.136823	SNP	165	368	0.97865	ENSG00000256092	ENSG00000256092	1.236	rs10772997
QTS000024	ftp://ftp.ebi.ac.uk/pub/databases/spot/eQTL/sumstats/QTS000024/QTD000414/QTD000414.all.tsv.gz	ENSG00000256249	12	123235333	C	A	chr12_123235333_C_A	105	0.44837	0.183604	-0.124343	0.0931263	SNP	165	368	0.97865	ENSG00000256249	ENSG00000256249	1.046	rs10772997
QTS000024	ftp://ftp.ebi.ac.uk/pub/databases/spot/eQTL/sumstats/QTS000024/QTD000414/QTD000414.all.tsv.gz	ENSG00000269938	12	123235333	C	A	chr12_123235333_C_A	105	0.44837	0.261761	0.143751	0.127665	SNP	165	368	0.97865	ENSG00000269938	ENSG00000269938	1.975	rs10772997
QTS000024	ftp://ftp.ebi.ac.uk/pub/databases/spot/eQTL/sumstats/QTS000024/QTD000414/QTD000414.all.tsv.gz	ENSG00000269997	12	123235333	C	A	chr12_123235333_C_A	105	0.44837	0.215183	0.167454	0.134598	SNP	165	368	0.97865	ENSG00000269997	ENSG00000269997	2.713	rs10772997
QTS000024	ftp://ftp.ebi.ac.uk/pub/databases/spot/eQTL/sumstats/QTS000024/QTD000414/QTD000414.all.tsv.gz	ENSG00000270048	12	123235333	C	A	chr12_123235333_C_A	105	0.44837	0.0435373	0.228055	0.112133	SNP	165	368	0.97865	ENSG00000270048	ENSG00000270048	1.951	rs10772997
QTS000024	ftp://ftp.ebi.ac.uk/pub/databases/spot/eQTL/sumstats/QTS000024/QTD000414/QTD000414.all.tsv.gz	ENSG00000270061	12	123235333	C	A	chr12_123235333_C_A	105	0.44837	0.976982	-0.00340527	0.117847	SNP	165	368	0.97865	ENSG00000270061	ENSG00000270061	2.994	rs10772997
QTS000024	ftp://ftp.ebi.ac.uk/pub/databases/spot/eQTL/sumstats/QTS000024/QTD000414/QTD000414.all.tsv.gz	ENSG00000270095	12	123235333	C	A	chr12_123235333_C_A	105	0.44837	0.805816	0.0286888	0.11652	SNP	165	368	0.97865	ENSG00000270095	ENSG00000270095	2.341	rs10772997
QTS000024	ftp://ftp.ebi.ac.uk/pub/databases/spot/eQTL/sumstats/QTS000024/QTD000414/QTD000414.all.tsv.gz	ENSG00000270130	12	123235333	C	A	chr12_123235333_C_A	105	0.44837	0.997781	-0.000361096	0.129634	SNP	165	368	0.97865	ENSG00000270130	ENSG00000270130	1.474	rs10772997
QTS000024	ftp://ftp.ebi.ac.uk/pub/databases/spot/eQTL/sumstats/QTS000024/QTD000414/QTD000414.all.tsv.gz	ENSG00000275265	12	123235333	C	A	chr12_123235333_C_A	105	0.44837	0.555067	0.081566	0.137929	SNP	165	368	0.97865	ENSG00000275265	ENSG00000275265	1.454	rs10772997
QTS000024	ftp://ftp.ebi.ac.uk/pub/databases/spot/eQTL/sumstats/QTS000024/QTD000414/QTD000414.all.tsv.gz	ENSG00000033030	12	123235408	T	TTG	chr12_123235408_T_TTG	14	0.0380435	0.387464	-0.196358	0.22662	INDEL	14	368	0.92616	ENSG00000033030	ENSG00000033030	20.682	rs568819278
QTS000024	ftp://ftp.ebi.ac.uk/pub/databases/spot/eQTL/sumstats/QTS000024/QTD000414/QTD000414.all.tsv.gz	ENSG00000033030	12	123235408	T	TTG	chr12_123235408_T_TTG	14	0.0380435	0.387464	-0.196358	0.22662	INDEL	14	368	0.92616	ENSG00000033030	ENSG00000033030	20.682	rs751536769
QTS000024	ftp://ftp.ebi.ac.uk/pub/databases/spot/eQTL/sumstats/QTS000024/QTD000414/QTD000414.all.tsv.gz	ENSG00000033030	12	123235408	T	TTG	chr12_123235408_T_TTG	14	0.0380435	0.387464	-0.196358	0.22662	INDEL	14	368	0.92616	ENSG00000033030	ENSG00000033030	20.682	rs35464721
QTS000024	ftp://ftp.ebi.ac.uk/pub/databases/spot/eQTL/sumstats/QTS000024/QTD000414/QTD000414.all.tsv.gz	ENSG00000033030	12	123235408	T	TTG	chr12_123235408_T_TTG	14	0.0380435	0.387464	-0.196358	0.22662	INDEL	14	368	0.92616	ENSG00000033030	ENSG00000033030	20.682	rs3038484
QTS000024	ftp://ftp.ebi.ac.uk/pub/databases/spot/eQTL/sumstats/QTS000024/QTD000414/QTD000414.all.tsv.gz	ENSG00000051825	12	123235408	T	TTG	chr12_123235408_T_TTG	14	0.0380435	0.173492	-0.232723	0.170264	INDEL	14	368	0.92616	ENSG00000051825	ENSG00000051825	1.349	rs568819278
QTS000024	ftp://ftp.ebi.ac.uk/pub/databases/spot/eQTL/sumstats/QTS000024/QTD000414/QTD000414.all.tsv.gz	ENSG00000051825	12	123235408	T	TTG	chr12_123235408_T_TTG	14	0.0380435	0.173492	-0.232723	0.170264	INDEL	14	368	0.92616	ENSG00000051825	ENSG00000051825	1.349	rs751536769
QTS000024	ftp://ftp.ebi.ac.uk/pub/databases/spot/eQTL/sumstats/QTS000024/QTD000414/QTD000414.all.tsv.gz	ENSG00000051825	12	123235408	T	TTG	chr12_123235408_T_TTG	14	0.0380435	0.173492	-0.232723	0.170264	INDEL	14	368	0.92616	ENSG00000051825	ENSG00000051825	1.349	rs35464721
QTS000024	ftp://ftp.ebi.ac.uk/pub/databases/spot/eQTL/sumstats/QTS000024/QTD000414/QTD000414.all.tsv.gz	ENSG00000051825	12	123235408	T	TTG	chr12_123235408_T_TTG	14	0.0380435	0.173492	-0.232723	0.170264	INDEL	14	368	0.92616	ENSG00000051825	ENSG00000051825	1.349	rs3038484
QTS000024	ftp://ftp.ebi.ac.uk/pub/databases/spot/eQTL/sumstats/QTS000024/QTD000414/QTD000414.all.tsv.gz	ENSG00000086598	12	123235408	T	TTG	chr12_123235408_T_TTG	14	0.0380435	0.02482	-0.444144	0.196141	INDEL	14	368	0.92616	ENSG00000086598	ENSG00000086598	160.88	rs568819278
QTS000024	ftp://ftp.ebi.ac.uk/pub/databases/spot/eQTL/sumstats/QTS000024/QTD000414/QTD000414.all.tsv.gz	ENSG00000086598	12	123235408	T	TTG	chr12_123235408_T_TTG	14	0.0380435	0.02482	-0.444144	0.196141	INDEL	14	368	0.92616	ENSG00000086598	ENSG00000086598	160.88	rs751536769
QTS000024	ftp://ftp.ebi.ac.uk/pub/databases/spot/eQTL/sumstats/QTS000024/QTD000414/QTD000414.all.tsv.gz	ENSG00000086598	12	123235408	T	TTG	chr12_123235408_T_TTG	14	0.0380435	0.02482	-0.444144	0.196141	INDEL	14	368	0.92616	ENSG00000086598	ENSG00000086598	160.88	rs35464721
QTS000024	ftp://ftp.ebi.ac.uk/pub/databases/spot/eQTL/sumstats/QTS000024/QTD000414/QTD000414.all.tsv.gz	ENSG00000086598	12	123235408	T	TTG	chr12_123235408_T_TTG	14	0.0380435	0.02482	-0.444144	0.196141	INDEL	14	368	0.92616	ENSG00000086598	ENSG00000086598	160.88	rs3038484
QTS000024	ftp://ftp.ebi.ac.uk/pub/databases/spot/eQTL/sumstats/QTS000024/QTD000414/QTD000414.all.tsv.gz	ENSG00000111011	12	123235408	T	TTG	chr12_123235408_T_TTG	14	0.0380435	0.687204	-0.0600274	0.148824	INDEL	14	368	0.92616	ENSG00000111011	ENSG00000111011	67.715	rs568819278
QTS000024	ftp://ftp.ebi.ac.uk/pub/databases/spot/eQTL/sumstats/QTS000024/QTD000414/QTD000414.all.tsv.gz	ENSG00000111011	12	123235408	T	TTG	chr12_123235408_T_TTG	14	0.0380435	0.687204	-0.0600274	0.148824	INDEL	14	368	0.92616	ENSG00000111011	ENSG00000111011	67.715	rs751536769
QTS000024	ftp://ftp.ebi.ac.uk/pub/databases/spot/eQTL/sumstats/QTS000024/QTD000414/QTD000414.all.tsv.gz	ENSG00000111011	12	123235408	T	TTG	chr12_123235408_T_TTG	14	0.0380435	0.687204	-0.0600274	0.148824	INDEL	14	368	0.92616	ENSG00000111011	ENSG00000111011	67.715	rs35464721
QTS000024	ftp://ftp.ebi.ac.uk/pub/databases/spot/eQTL/sumstats/QTS000024/QTD000414/QTD000414.all.tsv.gz	ENSG00000111011	12	123235408	T	TTG	chr12_123235408_T_TTG	14	0.0380435	0.687204	-0.0600274	0.148824	INDEL	14	368	0.92616	ENSG00000111011	ENSG00000111011	67.715	rs3038484
QTS000024	ftp://ftp.ebi.ac.uk/pub/databases/spot/eQTL/sumstats/QTS000024/QTD000414/QTD000414.all.tsv.gz	ENSG00000111328	12	123235408	T	TTG	chr12_123235408_T_TTG	14	0.0380435	0.197141	0.281427	0.217345	INDEL	14	368	0.92616	ENSG00000111328	ENSG00000111328	4.303	rs568819278
QTS000024	ftp://ftp.ebi.ac.uk/pub/databases/spot/eQTL/sumstats/QTS000024/QTD000414/QTD000414.all.tsv.gz	ENSG00000111328	12	123235408	T	TTG	chr12_123235408_T_TTG	14	0.0380435	0.197141	0.281427	0.217345	INDEL	14	368	0.92616	ENSG00000111328	ENSG00000111328	4.303	rs751536769
QTS000024	ftp://ftp.ebi.ac.uk/pub/databases/spot/eQTL/sumstats/QTS000024/QTD000414/QTD000414.all.tsv.gz	ENSG00000111328	12	123235408	T	TTG	chr12_123235408_T_TTG	14	0.0380435	0.197141	0.281427	0.217345	INDEL	14	368	0.92616	ENSG00000111328	ENSG00000111328	4.303	rs35464721
QTS000024	ftp://ftp.ebi.ac.uk/pub/databases/spot/eQTL/sumstats/QTS000024/QTD000414/QTD000414.all.tsv.gz	ENSG00000111328	12	123235408	T	TTG	chr12_123235408_T_TTG	14	0.0380435	0.197141	0.281427	0.217345	INDEL	14	368	0.92616	ENSG00000111328	ENSG00000111328	4.303	rs3038484
QTS000024	ftp://ftp.ebi.ac.uk/pub/databases/spot/eQTL/sumstats/QTS000024/QTD000414/QTD000414.all.tsv.gz	ENSG00000111358	12	123235408	T	TTG	chr12_123235408_T_TTG	14	0.0380435	0.750948	-0.0785916	0.247216	INDEL	14	368	0.92616	ENSG00000111358	ENSG00000111358	10.323	rs568819278
QTS000024	ftp://ftp.ebi.ac.uk/pub/databases/spot/eQTL/sumstats/QTS000024/QTD000414/QTD000414.all.tsv.gz	ENSG00000111358	12	123235408	T	TTG	chr12_123235408_T_TTG	14	0.0380435	0.750948	-0.0785916	0.247216	INDEL	14	368	0.92616	ENSG00000111358	ENSG00000111358	10.323	rs751536769
QTS000024	ftp://ftp.ebi.ac.uk/pub/databases/spot/eQTL/sumstats/QTS000024/QTD000414/QTD000414.all.tsv.gz	ENSG00000111358	12	123235408	T	TTG	chr12_123235408_T_TTG	14	0.0380435	0.750948	-0.0785916	0.247216	INDEL	14	368	0.92616	ENSG00000111358	ENSG00000111358	10.323	rs35464721
QTS000024	ftp://ftp.ebi.ac.uk/pub/databases/spot/eQTL/sumstats/QTS000024/QTD000414/QTD000414.all.tsv.gz	ENSG00000111358	12	123235408	T	TTG	chr12_123235408_T_TTG	14	0.0380435	0.750948	-0.0785916	0.247216	INDEL	14	368	0.92616	ENSG00000111358	ENSG00000111358	10.323	rs3038484
QTS000024	ftp://ftp.ebi.ac.uk/pub/databases/spot/eQTL/sumstats/QTS000024/QTD000414/QTD000414.all.tsv.gz	ENSG00000111361	12	123235408	T	TTG	chr12_123235408_T_TTG	14	0.0380435	0.747126	-0.0453132	0.140307	INDEL	14	368	0.92616	ENSG00000111361	ENSG00000111361	22.058	rs568819278
QTS000024	ftp://ftp.ebi.ac.uk/pub/databases/spot/eQTL/sumstats/QTS000024/QTD000414/QTD000414.all.tsv.gz	ENSG00000111361	12	123235408	T	TTG	chr12_123235408_T_TTG	14	0.0380435	0.747126	-0.0453132	0.140307	INDEL	14	368	0.92616	ENSG00000111361	ENSG00000111361	22.058	rs751536769
QTS000024	ftp://ftp.ebi.ac.uk/pub/databases/spot/eQTL/sumstats/QTS000024/QTD000414/QTD000414.all.tsv.gz	ENSG00000111361	12	123235408	T	TTG	chr12_123235408_T_TTG	14	0.0380435	0.747126	-0.0453132	0.140307	INDEL	14	368	0.92616	ENSG00000111361	ENSG00000111361	22.058	rs35464721
QTS000024	ftp://ftp.ebi.ac.uk/pub/databases/spot/eQTL/sumstats/QTS000024/QTD000414/QTD000414.all.tsv.gz	ENSG00000111361	12	123235408	T	TTG	chr12_123235408_T_TTG	14	0.0380435	0.747126	-0.0453132	0.140307	INDEL	14	368	0.92616	ENSG00000111361	ENSG00000111361	22.058	rs3038484
QTS000024	ftp://ftp.ebi.ac.uk/pub/databases/spot/eQTL/sumstats/QTS000024/QTD000414/QTD000414.all.tsv.gz	ENSG00000111364	12	123235408	T	TTG	chr12_123235408_T_TTG	14	0.0380435	0.144913	0.275581	0.188173	INDEL	14	368	0.92616	ENSG00000111364	ENSG00000111364	8.841	rs568819278
QTS000024	ftp://ftp.ebi.ac.uk/pub/databases/spot/eQTL/sumstats/QTS000024/QTD000414/QTD000414.all.tsv.gz	ENSG00000111364	12	123235408	T	TTG	chr12_123235408_T_TTG	14	0.0380435	0.144913	0.275581	0.188173	INDEL	14	368	0.92616	ENSG00000111364	ENSG00000111364	8.841	rs751536769
QTS000024	ftp://ftp.ebi.ac.uk/pub/databases/spot/eQTL/sumstats/QTS000024/QTD000414/QTD000414.all.tsv.gz	ENSG00000111364	12	123235408	T	TTG	chr12_123235408_T_TTG	14	0.0380435	0.144913	0.275581	0.188173	INDEL	14	368	0.92616	ENSG00000111364	ENSG00000111364	8.841	rs35464721
QTS000024	ftp://ftp.ebi.ac.uk/pub/databases/spot/eQTL/sumstats/QTS000024/QTD000414/QTD000414.all.tsv.gz	ENSG00000111364	12	123235408	T	TTG	chr12_123235408_T_TTG	14	0.0380435	0.144913	0.275581	0.188173	INDEL	14	368	0.92616	ENSG00000111364	ENSG00000111364	8.841	rs3038484
QTS000024	ftp://ftp.ebi.ac.uk/pub/databases/spot/eQTL/sumstats/QTS000024/QTD000414/QTD000414.all.tsv.gz	ENSG00000119242	12	123235408	T	TTG	chr12_123235408_T_TTG	14	0.0380435	0.548373	0.144347	0.240014	INDEL	14	368	0.92616	ENSG00000119242	ENSG00000119242	8.579	rs568819278
QTS000024	ftp://ftp.ebi.ac.uk/pub/databases/spot/eQTL/sumstats/QTS000024/QTD000414/QTD000414.all.tsv.gz	ENSG00000119242	12	123235408	T	TTG	chr12_123235408_T_TTG	14	0.0380435	0.548373	0.144347	0.240014	INDEL	14	368	0.92616	ENSG00000119242	ENSG00000119242	8.579	rs751536769
QTS000024	ftp://ftp.ebi.ac.uk/pub/databases/spot/eQTL/sumstats/QTS000024/QTD000414/QTD000414.all.tsv.gz	ENSG00000119242	12	123235408	T	TTG	chr12_123235408_T_TTG	14	0.0380435	0.548373	0.144347	0.240014	INDEL	14	368	0.92616	ENSG00000119242	ENSG00000119242	8.579	rs35464721
QTS000024	ftp://ftp.ebi.ac.uk/pub/databases/spot/eQTL/sumstats/QTS000024/QTD000414/QTD000414.all.tsv.gz	ENSG00000119242	12	123235408	T	TTG	chr12_123235408_T_TTG	14	0.0380435	0.548373	0.144347	0.240014	INDEL	14	368	0.92616	ENSG00000119242	ENSG00000119242	8.579	rs3038484
QTS000024	ftp://ftp.ebi.ac.uk/pub/databases/spot/eQTL/sumstats/QTS000024/QTD000414/QTD000414.all.tsv.gz	ENSG00000130779	12	123235408	T	TTG	chr12_123235408_T_TTG	14	0.0380435	0.993241	-0.00169082	0.199293	INDEL	14	368	0.92616	ENSG00000130779	ENSG00000130779	39.614	rs568819278
QTS000024	ftp://ftp.ebi.ac.uk/pub/databases/spot/eQTL/sumstats/QTS000024/QTD000414/QTD000414.all.tsv.gz	ENSG00000130779	12	123235408	T	TTG	chr12_123235408_T_TTG	14	0.0380435	0.993241	-0.00169082	0.199293	INDEL	14	368	0.92616	ENSG00000130779	ENSG00000130779	39.614	rs751536769
QTS000024	ftp://ftp.ebi.ac.uk/pub/databases/spot/eQTL/sumstats/QTS000024/QTD000414/QTD000414.all.tsv.gz	ENSG00000130779	12	123235408	T	TTG	chr12_123235408_T_TTG	14	0.0380435	0.993241	-0.00169082	0.199293	INDEL	14	368	0.92616	ENSG00000130779	ENSG00000130779	39.614	rs35464721
QTS000024	ftp://ftp.ebi.ac.uk/pub/databases/spot/eQTL/sumstats/QTS000024/QTD000414/QTD000414.all.tsv.gz	ENSG00000130779	12	123235408	T	TTG	chr12_123235408_T_TTG	14	0.0380435	0.993241	-0.00169082	0.199293	INDEL	14	368	0.92616	ENSG00000130779	ENSG00000130779	39.614	rs3038484
QTS000024	ftp://ftp.ebi.ac.uk/pub/databases/spot/eQTL/sumstats/QTS000024/QTD000414/QTD000414.all.tsv.gz	ENSG00000130787	12	123235408	T	TTG	chr12_123235408_T_TTG	14	0.0380435	0.187033	-0.198058	0.149503	INDEL	14	368	0.92616	ENSG00000130787	ENSG00000130787	3.912	rs568819278
QTS000024	ftp://ftp.ebi.ac.uk/pub/databases/spot/eQTL/sumstats/QTS000024/QTD000414/QTD000414.all.tsv.gz	ENSG00000130787	12	123235408	T	TTG	chr12_123235408_T_TTG	14	0.0380435	0.187033	-0.198058	0.149503	INDEL	14	368	0.92616	ENSG00000130787	ENSG00000130787	3.912	rs751536769
QTS000024	ftp://ftp.ebi.ac.uk/pub/databases/spot/eQTL/sumstats/QTS000024/QTD000414/QTD000414.all.tsv.gz	ENSG00000130787	12	123235408	T	TTG	chr12_123235408_T_TTG	14	0.0380435	0.187033	-0.198058	0.149503	INDEL	14	368	0.92616	ENSG00000130787	ENSG00000130787	3.912	rs35464721
QTS000024	ftp://ftp.ebi.ac.uk/pub/databases/spot/eQTL/sumstats/QTS000024/QTD000414/QTD000414.all.tsv.gz	ENSG00000130787	12	123235408	T	TTG	chr12_123235408_T_TTG	14	0.0380435	0.187033	-0.198058	0.149503	INDEL	14	368	0.92616	ENSG00000130787	ENSG00000130787	3.912	rs3038484
QTS000024	ftp://ftp.ebi.ac.uk/pub/databases/spot/eQTL/sumstats/QTS000024/QTD000414/QTD000414.all.tsv.gz	ENSG00000130921	12	123235408	T	TTG	chr12_123235408_T_TTG	14	0.0380435	0.748323	-0.0716842	0.223055	INDEL	14	368	0.92616	ENSG00000130921	ENSG00000130921	1.418	rs568819278
QTS000024	ftp://ftp.ebi.ac.uk/pub/databases/spot/eQTL/sumstats/QTS000024/QTD000414/QTD000414.all.tsv.gz	ENSG00000130921	12	123235408	T	TTG	chr12_123235408_T_TTG	14	0.0380435	0.748323	-0.0716842	0.223055	INDEL	14	368	0.92616	ENSG00000130921	ENSG00000130921	1.418	rs751536769
QTS000024	ftp://ftp.ebi.ac.uk/pub/databases/spot/eQTL/sumstats/QTS000024/QTD000414/QTD000414.all.tsv.gz	ENSG00000130921	12	123235408	T	TTG	chr12_123235408_T_TTG	14	0.0380435	0.748323	-0.0716842	0.223055	INDEL	14	368	0.92616	ENSG00000130921	ENSG00000130921	1.418	rs35464721
QTS000024	ftp://ftp.ebi.ac.uk/pub/databases/spot/eQTL/sumstats/QTS000024/QTD000414/QTD000414.all.tsv.gz	ENSG00000130921	12	123235408	T	TTG	chr12_123235408_T_TTG	14	0.0380435	0.748323	-0.0716842	0.223055	INDEL	14	368	0.92616	ENSG00000130921	ENSG00000130921	1.418	rs3038484
QTS000024	ftp://ftp.ebi.ac.uk/pub/databases/spot/eQTL/sumstats/QTS000024/QTD000414/QTD000414.all.tsv.gz	ENSG00000139697	12	123235408	T	TTG	chr12_123235408_T_TTG	14	0.0380435	0.92799	-0.0137593	0.152021	INDEL	14	368	0.92616	ENSG00000139697	ENSG00000139697	53.796	rs568819278
QTS000024	ftp://ftp.ebi.ac.uk/pub/databases/spot/eQTL/sumstats/QTS000024/QTD000414/QTD000414.all.tsv.gz	ENSG00000139697	12	123235408	T	TTG	chr12_123235408_T_TTG	14	0.0380435	0.92799	-0.0137593	0.152021	INDEL	14	368	0.92616	ENSG00000139697	ENSG00000139697	53.796	rs751536769
QTS000024	ftp://ftp.ebi.ac.uk/pub/databases/spot/eQTL/sumstats/QTS000024/QTD000414/QTD000414.all.tsv.gz	ENSG00000139697	12	123235408	T	TTG	chr12_123235408_T_TTG	14	0.0380435	0.92799	-0.0137593	0.152021	INDEL	14	368	0.92616	ENSG00000139697	ENSG00000139697	53.796	rs35464721
QTS000024	ftp://ftp.ebi.ac.uk/pub/databases/spot/eQTL/sumstats/QTS000024/QTD000414/QTD000414.all.tsv.gz	ENSG00000139697	12	123235408	T	TTG	chr12_123235408_T_TTG	14	0.0380435	0.92799	-0.0137593	0.152021	INDEL	14	368	0.92616	ENSG00000139697	ENSG00000139697	53.796	rs3038484
QTS000024	ftp://ftp.ebi.ac.uk/pub/databases/spot/eQTL/sumstats/QTS000024/QTD000414/QTD000414.all.tsv.gz	ENSG00000139719	12	123235408	T	TTG	chr12_123235408_T_TTG	14	0.0380435	0.089287	-0.301439	0.176383	INDEL	14	368	0.92616	ENSG00000139719	ENSG00000139719	6.172	rs568819278
QTS000024	ftp://ftp.ebi.ac.uk/pub/databases/spot/eQTL/sumstats/QTS000024/QTD000414/QTD000414.all.tsv.gz	ENSG00000139719	12	123235408	T	TTG	chr12_123235408_T_TTG	14	0.0380435	0.089287	-0.301439	0.176383	INDEL	14	368	0.92616	ENSG00000139719	ENSG00000139719	6.172	rs751536769
QTS000024	ftp://ftp.ebi.ac.uk/pub/databases/spot/eQTL/sumstats/QTS000024/QTD000414/QTD000414.all.tsv.gz	ENSG00000139719	12	123235408	T	TTG	chr12_123235408_T_TTG	14	0.0380435	0.089287	-0.301439	0.176383	INDEL	14	368	0.92616	ENSG00000139719	ENSG00000139719	6.172	rs35464721
QTS000024	ftp://ftp.ebi.ac.uk/pub/databases/spot/eQTL/sumstats/QTS000024/QTD000414/QTD000414.all.tsv.gz	ENSG00000139719	12	123235408	T	TTG	chr12_123235408_T_TTG	14	0.0380435	0.089287	-0.301439	0.176383	INDEL	14	368	0.92616	ENSG00000139719	ENSG00000139719	6.172	rs3038484
QTS000024	ftp://ftp.ebi.ac.uk/pub/databases/spot/eQTL/sumstats/QTS000024/QTD000414/QTD000414.all.tsv.gz	ENSG00000139722	12	123235408	T	TTG	chr12_123235408_T_TTG	14	0.0380435	0.200675	-0.16356	0.127319	INDEL	14	368	0.92616	ENSG00000139722	ENSG00000139722	31.432	rs568819278
QTS000024	ftp://ftp.ebi.ac.uk/pub/databases/spot/eQTL/sumstats/QTS000024/QTD000414/QTD000414.all.tsv.gz	ENSG00000139722	12	123235408	T	TTG	chr12_123235408_T_TTG	14	0.0380435	0.200675	-0.16356	0.127319	INDEL	14	368	0.92616	ENSG00000139722	ENSG00000139722	31.432	rs751536769
QTS000024	ftp://ftp.ebi.ac.uk/pub/databases/spot/eQTL/sumstats/QTS000024/QTD000414/QTD000414.all.tsv.gz	ENSG00000139722	12	123235408	T	TTG	chr12_123235408_T_TTG	14	0.0380435	0.200675	-0.16356	0.127319	INDEL	14	368	0.92616	ENSG00000139722	ENSG00000139722	31.432	rs35464721
QTS000024	ftp://ftp.ebi.ac.uk/pub/databases/spot/eQTL/sumstats/QTS000024/QTD000414/QTD000414.all.tsv.gz	ENSG00000139722	12	123235408	T	TTG	chr12_123235408_T_TTG	14	0.0380435	0.200675	-0.16356	0.127319	INDEL	14	368	0.92616	ENSG00000139722	ENSG00000139722	31.432	rs3038484
QTS000024	ftp://ftp.ebi.ac.uk/pub/databases/spot/eQTL/sumstats/QTS000024/QTD000414/QTD000414.all.tsv.gz	ENSG00000139726	12	123235408	T	TTG	chr12_123235408_T_TTG	14	0.0380435	0.10672	-0.247237	0.15245	INDEL	14	368	0.92616	ENSG00000139726	ENSG00000139726	36.832	rs568819278
QTS000024	ftp://ftp.ebi.ac.uk/pub/databases/spot/eQTL/sumstats/QTS000024/QTD000414/QTD000414.all.tsv.gz	ENSG00000139726	12	123235408	T	TTG	chr12_123235408_T_TTG	14	0.0380435	0.10672	-0.247237	0.15245	INDEL	14	368	0.92616	ENSG00000139726	ENSG00000139726	36.832	rs751536769
QTS000024	ftp://ftp.ebi.ac.uk/pub/databases/spot/eQTL/sumstats/QTS000024/QTD000414/QTD000414.all.tsv.gz	ENSG00000139726	12	123235408	T	TTG	chr12_123235408_T_TTG	14	0.0380435	0.10672	-0.247237	0.15245	INDEL	14	368	0.92616	ENSG00000139726	ENSG00000139726	36.832	rs35464721
QTS000024	ftp://ftp.ebi.ac.uk/pub/databases/spot/eQTL/sumstats/QTS000024/QTD000414/QTD000414.all.tsv.gz	ENSG00000139726	12	123235408	T	TTG	chr12_123235408_T_TTG	14	0.0380435	0.10672	-0.247237	0.15245	INDEL	14	368	0.92616	ENSG00000139726	ENSG00000139726	36.832	rs3038484
QTS000024	ftp://ftp.ebi.ac.uk/pub/databases/spot/eQTL/sumstats/QTS000024/QTD000414/QTD000414.all.tsv.gz	ENSG00000150967	12	123235408	T	TTG	chr12_123235408_T_TTG	14	0.0380435	0.851001	0.0300017	0.159474	INDEL	14	368	0.92616	ENSG00000150967	ENSG00000150967	0.6	rs568819278
QTS000024	ftp://ftp.ebi.ac.uk/pub/databases/spot/eQTL/sumstats/QTS000024/QTD000414/QTD000414.all.tsv.gz	ENSG00000150967	12	123235408	T	TTG	chr12_123235408_T_TTG	14	0.0380435	0.851001	0.0300017	0.159474	INDEL	14	368	0.92616	ENSG00000150967	ENSG00000150967	0.6	rs751536769
QTS000024	ftp://ftp.ebi.ac.uk/pub/databases/spot/eQTL/sumstats/QTS000024/QTD000414/QTD000414.all.tsv.gz	ENSG00000150967	12	123235408	T	TTG	chr12_123235408_T_TTG	14	0.0380435	0.851001	0.0300017	0.159474	INDEL	14	368	0.92616	ENSG00000150967	ENSG00000150967	0.6	rs35464721
QTS000024	ftp://ftp.ebi.ac.uk/pub/databases/spot/eQTL/sumstats/QTS000024/QTD000414/QTD000414.all.tsv.gz	ENSG00000150967	12	123235408	T	TTG	chr12_123235408_T_TTG	14	0.0380435	0.851001	0.0300017	0.159474	INDEL	14	368	0.92616	ENSG00000150967	ENSG00000150967	0.6	rs3038484
QTS000024	ftp://ftp.ebi.ac.uk/pub/databases/spot/eQTL/sumstats/QTS000024/QTD000414/QTD000414.all.tsv.gz	ENSG00000150977	12	123235408	T	TTG	chr12_123235408_T_TTG	14	0.0380435	0.810444	-0.05353	0.22283	INDEL	14	368	0.92616	ENSG00000150977	ENSG00000150977	282.601	rs568819278
QTS000024	ftp://ftp.ebi.ac.uk/pub/databases/spot/eQTL/sumstats/QTS000024/QTD000414/QTD000414.all.tsv.gz	ENSG00000150977	12	123235408	T	TTG	chr12_123235408_T_TTG	14	0.0380435	0.810444	-0.05353	0.22283	INDEL	14	368	0.92616	ENSG00000150977	ENSG00000150977	282.601	rs751536769
QTS000024	ftp://ftp.ebi.ac.uk/pub/databases/spot/eQTL/sumstats/QTS000024/QTD000414/QTD000414.all.tsv.gz	ENSG00000150977	12	123235408	T	TTG	chr12_123235408_T_TTG	14	0.0380435	0.810444	-0.05353	0.22283	INDEL	14	368	0.92616	ENSG00000150977	ENSG00000150977	282.601	rs35464721
QTS000024	ftp://ftp.ebi.ac.uk/pub/databases/spot/eQTL/sumstats/QTS000024/QTD000414/QTD000414.all.tsv.gz	ENSG00000150977	12	123235408	T	TTG	chr12_123235408_T_TTG	14	0.0380435	0.810444	-0.05353	0.22283	INDEL	14	368	0.92616	ENSG00000150977	ENSG00000150977	282.601	rs3038484
QTS000024	ftp://ftp.ebi.ac.uk/pub/databases/spot/eQTL/sumstats/QTS000024/QTD000414/QTD000414.all.tsv.gz	ENSG00000168778	12	123235408	T	TTG	chr12_123235408_T_TTG	14	0.0380435	0.707548	-0.0979149	0.260561	INDEL	14	368	0.92616	ENSG00000168778	ENSG00000168778	0.833	rs568819278
QTS000024	ftp://ftp.ebi.ac.uk/pub/databases/spot/eQTL/sumstats/QTS000024/QTD000414/QTD000414.all.tsv.gz	ENSG00000168778	12	123235408	T	TTG	chr12_123235408_T_TTG	14	0.0380435	0.707548	-0.0979149	0.260561	INDEL	14	368	0.92616	ENSG00000168778	ENSG00000168778	0.833	rs751536769
QTS000024	ftp://ftp.ebi.ac.uk/pub/databases/spot/eQTL/sumstats/QTS000024/QTD000414/QTD000414.all.tsv.gz	ENSG00000168778	12	123235408	T	TTG	chr12_123235408_T_TTG	14	0.0380435	0.707548	-0.0979149	0.260561	INDEL	14	368	0.92616	ENSG00000168778	ENSG00000168778	0.833	rs35464721
QTS000024	ftp://ftp.ebi.ac.uk/pub/databases/spot/eQTL/sumstats/QTS000024/QTD000414/QTD000414.all.tsv.gz	ENSG00000168778	12	123235408	T	TTG	chr12_123235408_T_TTG	14	0.0380435	0.707548	-0.0979149	0.260561	INDEL	14	368	0.92616	ENSG00000168778	ENSG00000168778	0.833	rs3038484
QTS000024	ftp://ftp.ebi.ac.uk/pub/databases/spot/eQTL/sumstats/QTS000024/QTD000414/QTD000414.all.tsv.gz	ENSG00000179195	12	123235408	T	TTG	chr12_123235408_T_TTG	14	0.0380435	0.239731	-0.216591	0.18358	INDEL	14	368	0.92616	ENSG00000179195	ENSG00000179195	18.037	rs568819278
QTS000024	ftp://ftp.ebi.ac.uk/pub/databases/spot/eQTL/sumstats/QTS000024/QTD000414/QTD000414.all.tsv.gz	ENSG00000179195	12	123235408	T	TTG	chr12_123235408_T_TTG	14	0.0380435	0.239731	-0.216591	0.18358	INDEL	14	368	0.92616	ENSG00000179195	ENSG00000179195	18.037	rs751536769
QTS000024	ftp://ftp.ebi.ac.uk/pub/databases/spot/eQTL/sumstats/QTS000024/QTD000414/QTD000414.all.tsv.gz	ENSG00000179195	12	123235408	T	TTG	chr12_123235408_T_TTG	14	0.0380435	0.239731	-0.216591	0.18358	INDEL	14	368	0.92616	ENSG00000179195	ENSG00000179195	18.037	rs35464721
QTS000024	ftp://ftp.ebi.ac.uk/pub/databases/spot/eQTL/sumstats/QTS000024/QTD000414/QTD000414.all.tsv.gz	ENSG00000179195	12	123235408	T	TTG	chr12_123235408_T_TTG	14	0.0380435	0.239731	-0.216591	0.18358	INDEL	14	368	0.92616	ENSG00000179195	ENSG00000179195	18.037	rs3038484
QTS000024	ftp://ftp.ebi.ac.uk/pub/databases/spot/eQTL/sumstats/QTS000024/QTD000414/QTD000414.all.tsv.gz	ENSG00000182196	12	123235408	T	TTG	chr12_123235408_T_TTG	14	0.0380435	0.268787	0.239907	0.216228	INDEL	14	368	0.92616	ENSG00000182196	ENSG00000182196	1.004	rs568819278
QTS000024	ftp://ftp.ebi.ac.uk/pub/databases/spot/eQTL/sumstats/QTS000024/QTD000414/QTD000414.all.tsv.gz	ENSG00000182196	12	123235408	T	TTG	chr12_123235408_T_TTG	14	0.0380435	0.268787	0.239907	0.216228	INDEL	14	368	0.92616	ENSG00000182196	ENSG00000182196	1.004	rs751536769
QTS000024	ftp://ftp.ebi.ac.uk/pub/databases/spot/eQTL/sumstats/QTS000024/QTD000414/QTD000414.all.tsv.gz	ENSG00000182196	12	123235408	T	TTG	chr12_123235408_T_TTG	14	0.0380435	0.268787	0.239907	0.216228	INDEL	14	368	0.92616	ENSG00000182196	ENSG00000182196	1.004	rs35464721
QTS000024	ftp://ftp.ebi.ac.uk/pub/databases/spot/eQTL/sumstats/QTS000024/QTD000414/QTD000414.all.tsv.gz	ENSG00000182196	12	123235408	T	TTG	chr12_123235408_T_TTG	14	0.0380435	0.268787	0.239907	0.216228	INDEL	14	368	0.92616	ENSG00000182196	ENSG00000182196	1.004	rs3038484
QTS000024	ftp://ftp.ebi.ac.uk/pub/databases/spot/eQTL/sumstats/QTS000024/QTD000414/QTD000414.all.tsv.gz	ENSG00000182782	12	123235408	T	TTG	chr12_123235408_T_TTG	14	0.0380435	0.0893216	-0.431238	0.252361	INDEL	14	368	0.92616	ENSG00000182782	ENSG00000182782	144.741	rs568819278
QTS000024	ftp://ftp.ebi.ac.uk/pub/databases/spot/eQTL/sumstats/QTS000024/QTD000414/QTD000414.all.tsv.gz	ENSG00000182782	12	123235408	T	TTG	chr12_123235408_T_TTG	14	0.0380435	0.0893216	-0.431238	0.252361	INDEL	14	368	0.92616	ENSG00000182782	ENSG00000182782	144.741	rs751536769
QTS000024	ftp://ftp.ebi.ac.uk/pub/databases/spot/eQTL/sumstats/QTS000024/QTD000414/QTD000414.all.tsv.gz	ENSG00000182782	12	123235408	T	TTG	chr12_123235408_T_TTG	14	0.0380435	0.0893216	-0.431238	0.252361	INDEL	14	368	0.92616	ENSG00000182782	ENSG00000182782	144.741	rs35464721
QTS000024	ftp://ftp.ebi.ac.uk/pub/databases/spot/eQTL/sumstats/QTS000024/QTD000414/QTD000414.all.tsv.gz	ENSG00000182782	12	123235408	T	TTG	chr12_123235408_T_TTG	14	0.0380435	0.0893216	-0.431238	0.252361	INDEL	14	368	0.92616	ENSG00000182782	ENSG00000182782	144.741	rs3038484
QTS000024	ftp://ftp.ebi.ac.uk/pub/databases/spot/eQTL/sumstats/QTS000024/QTD000414/QTD000414.all.tsv.gz	ENSG00000183955	12	123235408	T	TTG	chr12_123235408_T_TTG	14	0.0380435	0.591987	-0.132705	0.247132	INDEL	14	368	0.92616	ENSG00000183955	ENSG00000183955	17.377	rs568819278
QTS000024	ftp://ftp.ebi.ac.uk/pub/databases/spot/eQTL/sumstats/QTS000024/QTD000414/QTD000414.all.tsv.gz	ENSG00000183955	12	123235408	T	TTG	chr12_123235408_T_TTG	14	0.0380435	0.591987	-0.132705	0.247132	INDEL	14	368	0.92616	ENSG00000183955	ENSG00000183955	17.377	rs751536769
QTS000024	ftp://ftp.ebi.ac.uk/pub/databases/spot/eQTL/sumstats/QTS000024/QTD000414/QTD000414.all.tsv.gz	ENSG00000183955	12	123235408	T	TTG	chr12_123235408_T_TTG	14	0.0380435	0.591987	-0.132705	0.247132	INDEL	14	368	0.92616	ENSG00000183955	ENSG00000183955	17.377	rs35464721
QTS000024	ftp://ftp.ebi.ac.uk/pub/databases/spot/eQTL/sumstats/QTS000024/QTD000414/QTD000414.all.tsv.gz	ENSG00000183955	12	123235408	T	TTG	chr12_123235408_T_TTG	14	0.0380435	0.591987	-0.132705	0.247132	INDEL	14	368	0.92616	ENSG00000183955	ENSG00000183955	17.377	rs3038484
QTS000024	ftp://ftp.ebi.ac.uk/pub/databases/spot/eQTL/sumstats/QTS000024/QTD000414/QTD000414.all.tsv.gz	ENSG00000184209	12	123235408	T	TTG	chr12_123235408_T_TTG	14	0.0380435	0.849881	0.0466885	0.246298	INDEL	14	368	0.92616	ENSG00000184209	ENSG00000184209	9.338	rs568819278
QTS000024	ftp://ftp.ebi.ac.uk/pub/databases/spot/eQTL/sumstats/QTS000024/QTD000414/QTD000414.all.tsv.gz	ENSG00000184209	12	123235408	T	TTG	chr12_123235408_T_TTG	14	0.0380435	0.849881	0.0466885	0.246298	INDEL	14	368	0.92616	ENSG00000184209	ENSG00000184209	9.338	rs751536769
QTS000024	ftp://ftp.ebi.ac.uk/pub/databases/spot/eQTL/sumstats/QTS000024/QTD000414/QTD000414.all.tsv.gz	ENSG00000184209	12	123235408	T	TTG	chr12_123235408_T_TTG	14	0.0380435	0.849881	0.0466885	0.246298	INDEL	14	368	0.92616	ENSG00000184209	ENSG00000184209	9.338	rs35464721
QTS000024	ftp://ftp.ebi.ac.uk/pub/databases/spot/eQTL/sumstats/QTS000024/QTD000414/QTD000414.all.tsv.gz	ENSG00000184209	12	123235408	T	TTG	chr12_123235408_T_TTG	14	0.0380435	0.849881	0.0466885	0.246298	INDEL	14	368	0.92616	ENSG00000184209	ENSG00000184209	9.338	rs3038484
QTS000024	ftp://ftp.ebi.ac.uk/pub/databases/spot/eQTL/sumstats/QTS000024/QTD000414/QTD000414.all.tsv.gz	ENSG00000184445	12	123235408	T	TTG	chr12_123235408_T_TTG	14	0.0380435	0.457267	0.181587	0.243719	INDEL	14	368	0.92616	ENSG00000184445	ENSG00000184445	1.351	rs568819278
QTS000024	ftp://ftp.ebi.ac.uk/pub/databases/spot/eQTL/sumstats/QTS000024/QTD000414/QTD000414.all.tsv.gz	ENSG00000184445	12	123235408	T	TTG	chr12_123235408_T_TTG	14	0.0380435	0.457267	0.181587	0.243719	INDEL	14	368	0.92616	ENSG00000184445	ENSG00000184445	1.351	rs751536769
QTS000024	ftp://ftp.ebi.ac.uk/pub/databases/spot/eQTL/sumstats/QTS000024/QTD000414/QTD000414.all.tsv.gz	ENSG00000184445	12	123235408	T	TTG	chr12_123235408_T_TTG	14	0.0380435	0.457267	0.181587	0.243719	INDEL	14	368	0.92616	ENSG00000184445	ENSG00000184445	1.351	rs35464721
QTS000024	ftp://ftp.ebi.ac.uk/pub/databases/spot/eQTL/sumstats/QTS000024/QTD000414/QTD000414.all.tsv.gz	ENSG00000184445	12	123235408	T	TTG	chr12_123235408_T_TTG	14	0.0380435	0.457267	0.181587	0.243719	INDEL	14	368	0.92616	ENSG00000184445	ENSG00000184445	1.351	rs3038484
QTS000024	ftp://ftp.ebi.ac.uk/pub/databases/spot/eQTL/sumstats/QTS000024/QTD000414/QTD000414.all.tsv.gz	ENSG00000185344	12	123235408	T	TTG	chr12_123235408_T_TTG	14	0.0380435	0.131176	0.305725	0.201555	INDEL	14	368	0.92616	ENSG00000185344	ENSG00000185344	2.281	rs568819278
QTS000024	ftp://ftp.ebi.ac.uk/pub/databases/spot/eQTL/sumstats/QTS000024/QTD000414/QTD000414.all.tsv.gz	ENSG00000185344	12	123235408	T	TTG	chr12_123235408_T_TTG	14	0.0380435	0.131176	0.305725	0.201555	INDEL	14	368	0.92616	ENSG00000185344	ENSG00000185344	2.281	rs751536769
QTS000024	ftp://ftp.ebi.ac.uk/pub/databases/spot/eQTL/sumstats/QTS000024/QTD000414/QTD000414.all.tsv.gz	ENSG00000185344	12	123235408	T	TTG	chr12_123235408_T_TTG	14	0.0380435	0.131176	0.305725	0.201555	INDEL	14	368	0.92616	ENSG00000185344	ENSG00000185344	2.281	rs35464721
QTS000024	ftp://ftp.ebi.ac.uk/pub/databases/spot/eQTL/sumstats/QTS000024/QTD000414/QTD000414.all.tsv.gz	ENSG00000185344	12	123235408	T	TTG	chr12_123235408_T_TTG	14	0.0380435	0.131176	0.305725	0.201555	INDEL	14	368	0.92616	ENSG00000185344	ENSG00000185344	2.281	rs3038484
QTS000024	ftp://ftp.ebi.ac.uk/pub/databases/spot/eQTL/sumstats/QTS000024/QTD000414/QTD000414.all.tsv.gz	ENSG00000255398	12	123235408	T	TTG	chr12_123235408_T_TTG	14	0.0380435	0.264514	-0.244636	0.218521	INDEL	14	368	0.92616	ENSG00000255398	ENSG00000255398	105.087	rs568819278
QTS000024	ftp://ftp.ebi.ac.uk/pub/databases/spot/eQTL/sumstats/QTS000024/QTD000414/QTD000414.all.tsv.gz	ENSG00000255398	12	123235408	T	TTG	chr12_123235408_T_TTG	14	0.0380435	0.264514	-0.244636	0.218521	INDEL	14	368	0.92616	ENSG00000255398	ENSG00000255398	105.087	rs751536769
QTS000024	ftp://ftp.ebi.ac.uk/pub/databases/spot/eQTL/sumstats/QTS000024/QTD000414/QTD000414.all.tsv.gz	ENSG00000255398	12	123235408	T	TTG	chr12_123235408_T_TTG	14	0.0380435	0.264514	-0.244636	0.218521	INDEL	14	368	0.92616	ENSG00000255398	ENSG00000255398	105.087	rs35464721
QTS000024	ftp://ftp.ebi.ac.uk/pub/databases/spot/eQTL/sumstats/QTS000024/QTD000414/QTD000414.all.tsv.gz	ENSG00000255398	12	123235408	T	TTG	chr12_123235408_T_TTG	14	0.0380435	0.264514	-0.244636	0.218521	INDEL	14	368	0.92616	ENSG00000255398	ENSG00000255398	105.087	rs3038484
QTS000024	ftp://ftp.ebi.ac.uk/pub/databases/spot/eQTL/sumstats/QTS000024/QTD000414/QTD000414.all.tsv.gz	ENSG00000256092	12	123235408	T	TTG	chr12_123235408_T_TTG	14	0.0380435	0.455442	-0.206816	0.276456	INDEL	14	368	0.92616	ENSG00000256092	ENSG00000256092	1.236	rs568819278
QTS000024	ftp://ftp.ebi.ac.uk/pub/databases/spot/eQTL/sumstats/QTS000024/QTD000414/QTD000414.all.tsv.gz	ENSG00000256092	12	123235408	T	TTG	chr12_123235408_T_TTG	14	0.0380435	0.455442	-0.206816	0.276456	INDEL	14	368	0.92616	ENSG00000256092	ENSG00000256092	1.236	rs751536769
QTS000024	ftp://ftp.ebi.ac.uk/pub/databases/spot/eQTL/sumstats/QTS000024/QTD000414/QTD000414.all.tsv.gz	ENSG00000256092	12	123235408	T	TTG	chr12_123235408_T_TTG	14	0.0380435	0.455442	-0.206816	0.276456	INDEL	14	368	0.92616	ENSG00000256092	ENSG00000256092	1.236	rs35464721
QTS000024	ftp://ftp.ebi.ac.uk/pub/databases/spot/eQTL/sumstats/QTS000024/QTD000414/QTD000414.all.tsv.gz	ENSG00000256092	12	123235408	T	TTG	chr12_123235408_T_TTG	14	0.0380435	0.455442	-0.206816	0.276456	INDEL	14	368	0.92616	ENSG00000256092	ENSG00000256092	1.236	rs3038484
QTS000024	ftp://ftp.ebi.ac.uk/pub/databases/spot/eQTL/sumstats/QTS000024/QTD000414/QTD000414.all.tsv.gz	ENSG00000256249	12	123235408	T	TTG	chr12_123235408_T_TTG	14	0.0380435	0.0981906	-0.309899	0.186363	INDEL	14	368	0.92616	ENSG00000256249	ENSG00000256249	1.046	rs568819278
QTS000024	ftp://ftp.ebi.ac.uk/pub/databases/spot/eQTL/sumstats/QTS000024/QTD000414/QTD000414.all.tsv.gz	ENSG00000256249	12	123235408	T	TTG	chr12_123235408_T_TTG	14	0.0380435	0.0981906	-0.309899	0.186363	INDEL	14	368	0.92616	ENSG00000256249	ENSG00000256249	1.046	rs751536769
QTS000024	ftp://ftp.ebi.ac.uk/pub/databases/spot/eQTL/sumstats/QTS000024/QTD000414/QTD000414.all.tsv.gz	ENSG00000256249	12	123235408	T	TTG	chr12_123235408_T_TTG	14	0.0380435	0.0981906	-0.309899	0.186363	INDEL	14	368	0.92616	ENSG00000256249	ENSG00000256249	1.046	rs35464721
QTS000024	ftp://ftp.ebi.ac.uk/pub/databases/spot/eQTL/sumstats/QTS000024/QTD000414/QTD000414.all.tsv.gz	ENSG00000256249	12	123235408	T	TTG	chr12_123235408_T_TTG	14	0.0380435	0.0981906	-0.309899	0.186363	INDEL	14	368	0.92616	ENSG00000256249	ENSG00000256249	1.046	rs3038484
QTS000024	ftp://ftp.ebi.ac.uk/pub/databases/spot/eQTL/sumstats/QTS000024/QTD000414/QTD000414.all.tsv.gz	ENSG00000269938	12	123235408	T	TTG	chr12_123235408_T_TTG	14	0.0380435	0.913949	0.0278305	0.257165	INDEL	14	368	0.92616	ENSG00000269938	ENSG00000269938	1.975	rs568819278
QTS000024	ftp://ftp.ebi.ac.uk/pub/databases/spot/eQTL/sumstats/QTS000024/QTD000414/QTD000414.all.tsv.gz	ENSG00000269938	12	123235408	T	TTG	chr12_123235408_T_TTG	14	0.0380435	0.913949	0.0278305	0.257165	INDEL	14	368	0.92616	ENSG00000269938	ENSG00000269938	1.975	rs751536769
QTS000024	ftp://ftp.ebi.ac.uk/pub/databases/spot/eQTL/sumstats/QTS000024/QTD000414/QTD000414.all.tsv.gz	ENSG00000269938	12	123235408	T	TTG	chr12_123235408_T_TTG	14	0.0380435	0.913949	0.0278305	0.257165	INDEL	14	368	0.92616	ENSG00000269938	ENSG00000269938	1.975	rs35464721
QTS000024	ftp://ftp.ebi.ac.uk/pub/databases/spot/eQTL/sumstats/QTS000024/QTD000414/QTD000414.all.tsv.gz	ENSG00000269938	12	123235408	T	TTG	chr12_123235408_T_TTG	14	0.0380435	0.913949	0.0278305	0.257165	INDEL	14	368	0.92616	ENSG00000269938	ENSG00000269938	1.975	rs3038484
QTS000024	ftp://ftp.ebi.ac.uk/pub/databases/spot/eQTL/sumstats/QTS000024/QTD000414/QTD000414.all.tsv.gz	ENSG00000269997	12	123235408	T	TTG	chr12_123235408_T_TTG	14	0.0380435	0.0417857	-0.549831	0.268046	INDEL	14	368	0.92616	ENSG00000269997	ENSG00000269997	2.713	rs568819278
QTS000024	ftp://ftp.ebi.ac.uk/pub/databases/spot/eQTL/sumstats/QTS000024/QTD000414/QTD000414.all.tsv.gz	ENSG00000269997	12	123235408	T	TTG	chr12_123235408_T_TTG	14	0.0380435	0.0417857	-0.549831	0.268046	INDEL	14	368	0.92616	ENSG00000269997	ENSG00000269997	2.713	rs751536769
QTS000024	ftp://ftp.ebi.ac.uk/pub/databases/spot/eQTL/sumstats/QTS000024/QTD000414/QTD000414.all.tsv.gz	ENSG00000269997	12	123235408	T	TTG	chr12_123235408_T_TTG	14	0.0380435	0.0417857	-0.549831	0.268046	INDEL	14	368	0.92616	ENSG00000269997	ENSG00000269997	2.713	rs35464721
QTS000024	ftp://ftp.ebi.ac.uk/pub/databases/spot/eQTL/sumstats/QTS000024/QTD000414/QTD000414.all.tsv.gz	ENSG00000269997	12	123235408	T	TTG	chr12_123235408_T_TTG	14	0.0380435	0.0417857	-0.549831	0.268046	INDEL	14	368	0.92616	ENSG00000269997	ENSG00000269997	2.713	rs3038484
QTS000024	ftp://ftp.ebi.ac.uk/pub/databases/spot/eQTL/sumstats/QTS000024/QTD000414/QTD000414.all.tsv.gz	ENSG00000270048	12	123235408	T	TTG	chr12_123235408_T_TTG	14	0.0380435	0.520281	0.14657	0.227502	INDEL	14	368	0.92616	ENSG00000270048	ENSG00000270048	1.951	rs568819278
QTS000024	ftp://ftp.ebi.ac.uk/pub/databases/spot/eQTL/sumstats/QTS000024/QTD000414/QTD000414.all.tsv.gz	ENSG00000270048	12	123235408	T	TTG	chr12_123235408_T_TTG	14	0.0380435	0.520281	0.14657	0.227502	INDEL	14	368	0.92616	ENSG00000270048	ENSG00000270048	1.951	rs751536769
QTS000024	ftp://ftp.ebi.ac.uk/pub/databases/spot/eQTL/sumstats/QTS000024/QTD000414/QTD000414.all.tsv.gz	ENSG00000270048	12	123235408	T	TTG	chr12_123235408_T_TTG	14	0.0380435	0.520281	0.14657	0.227502	INDEL	14	368	0.92616	ENSG00000270048	ENSG00000270048	1.951	rs35464721
QTS000024	ftp://ftp.ebi.ac.uk/pub/databases/spot/eQTL/sumstats/QTS000024/QTD000414/QTD000414.all.tsv.gz	ENSG00000270048	12	123235408	T	TTG	chr12_123235408_T_TTG	14	0.0380435	0.520281	0.14657	0.227502	INDEL	14	368	0.92616	ENSG00000270048	ENSG00000270048	1.951	rs3038484
QTS000024	ftp://ftp.ebi.ac.uk/pub/databases/spot/eQTL/sumstats/QTS000024/QTD000414/QTD000414.all.tsv.gz	ENSG00000270061	12	123235408	T	TTG	chr12_123235408_T_TTG	14	0.0380435	0.439501	-0.18294	0.236093	INDEL	14	368	0.92616	ENSG00000270061	ENSG00000270061	2.994	rs568819278
QTS000024	ftp://ftp.ebi.ac.uk/pub/databases/spot/eQTL/sumstats/QTS000024/QTD000414/QTD000414.all.tsv.gz	ENSG00000270061	12	123235408	T	TTG	chr12_123235408_T_TTG	14	0.0380435	0.439501	-0.18294	0.236093	INDEL	14	368	0.92616	ENSG00000270061	ENSG00000270061	2.994	rs751536769
QTS000024	ftp://ftp.ebi.ac.uk/pub/databases/spot/eQTL/sumstats/QTS000024/QTD000414/QTD000414.all.tsv.gz	ENSG00000270061	12	123235408	T	TTG	chr12_123235408_T_TTG	14	0.0380435	0.439501	-0.18294	0.236093	INDEL	14	368	0.92616	ENSG00000270061	ENSG00000270061	2.994	rs35464721
QTS000024	ftp://ftp.ebi.ac.uk/pub/databases/spot/eQTL/sumstats/QTS000024/QTD000414/QTD000414.all.tsv.gz	ENSG00000270061	12	123235408	T	TTG	chr12_123235408_T_TTG	14	0.0380435	0.439501	-0.18294	0.236093	INDEL	14	368	0.92616	ENSG00000270061	ENSG00000270061	2.994	rs3038484
QTS000024	ftp://ftp.ebi.ac.uk/pub/databases/spot/eQTL/sumstats/QTS000024/QTD000414/QTD000414.all.tsv.gz	ENSG00000270095	12	123235408	T	TTG	chr12_123235408_T_TTG	14	0.0380435	0.336494	-0.224819	0.233249	INDEL	14	368	0.92616	ENSG00000270095	ENSG00000270095	2.341	rs568819278
QTS000024	ftp://ftp.ebi.ac.uk/pub/databases/spot/eQTL/sumstats/QTS000024/QTD000414/QTD000414.all.tsv.gz	ENSG00000270095	12	123235408	T	TTG	chr12_123235408_T_TTG	14	0.0380435	0.336494	-0.224819	0.233249	INDEL	14	368	0.92616	ENSG00000270095	ENSG00000270095	2.341	rs751536769
QTS000024	ftp://ftp.ebi.ac.uk/pub/databases/spot/eQTL/sumstats/QTS000024/QTD000414/QTD000414.all.tsv.gz	ENSG00000270095	12	123235408	T	TTG	chr12_123235408_T_TTG	14	0.0380435	0.336494	-0.224819	0.233249	INDEL	14	368	0.92616	ENSG00000270095	ENSG00000270095	2.341	rs35464721
QTS000024	ftp://ftp.ebi.ac.uk/pub/databases/spot/eQTL/sumstats/QTS000024/QTD000414/QTD000414.all.tsv.gz	ENSG00000270095	12	123235408	T	TTG	chr12_123235408_T_TTG	14	0.0380435	0.336494	-0.224819	0.233249	INDEL	14	368	0.92616	ENSG00000270095	ENSG00000270095	2.341	rs3038484
QTS000024	ftp://ftp.ebi.ac.uk/pub/databases/spot/eQTL/sumstats/QTS000024/QTD000414/QTD000414.all.tsv.gz	ENSG00000270130	12	123235408	T	TTG	chr12_123235408_T_TTG	14	0.0380435	0.672157	-0.110234	0.260029	INDEL	14	368	0.92616	ENSG00000270130	ENSG00000270130	1.474	rs568819278
QTS000024	ftp://ftp.ebi.ac.uk/pub/databases/spot/eQTL/sumstats/QTS000024/QTD000414/QTD000414.all.tsv.gz	ENSG00000270130	12	123235408	T	TTG	chr12_123235408_T_TTG	14	0.0380435	0.672157	-0.110234	0.260029	INDEL	14	368	0.92616	ENSG00000270130	ENSG00000270130	1.474	rs751536769
QTS000024	ftp://ftp.ebi.ac.uk/pub/databases/spot/eQTL/sumstats/QTS000024/QTD000414/QTD000414.all.tsv.gz	ENSG00000270130	12	123235408	T	TTG	chr12_123235408_T_TTG	14	0.0380435	0.672157	-0.110234	0.260029	INDEL	14	368	0.92616	ENSG00000270130	ENSG00000270130	1.474	rs35464721
QTS000024	ftp://ftp.ebi.ac.uk/pub/databases/spot/eQTL/sumstats/QTS000024/QTD000414/QTD000414.all.tsv.gz	ENSG00000270130	12	123235408	T	TTG	chr12_123235408_T_TTG	14	0.0380435	0.672157	-0.110234	0.260029	INDEL	14	368	0.92616	ENSG00000270130	ENSG00000270130	1.474	rs3038484
QTS000024	ftp://ftp.ebi.ac.uk/pub/databases/spot/eQTL/sumstats/QTS000024/QTD000414/QTD000414.all.tsv.gz	ENSG00000275265	12	123235408	T	TTG	chr12_123235408_T_TTG	14	0.0380435	0.38918	-0.238703	0.276491	INDEL	14	368	0.92616	ENSG00000275265	ENSG00000275265	1.454	rs568819278
QTS000024	ftp://ftp.ebi.ac.uk/pub/databases/spot/eQTL/sumstats/QTS000024/QTD000414/QTD000414.all.tsv.gz	ENSG00000275265	12	123235408	T	TTG	chr12_123235408_T_TTG	14	0.0380435	0.38918	-0.238703	0.276491	INDEL	14	368	0.92616	ENSG00000275265	ENSG00000275265	1.454	rs751536769
QTS000024	ftp://ftp.ebi.ac.uk/pub/databases/spot/eQTL/sumstats/QTS000024/QTD000414/QTD000414.all.tsv.gz	ENSG00000275265	12	123235408	T	TTG	chr12_123235408_T_TTG	14	0.0380435	0.38918	-0.238703	0.276491	INDEL	14	368	0.92616	ENSG00000275265	ENSG00000275265	1.454	rs35464721
QTS000024	ftp://ftp.ebi.ac.uk/pub/databases/spot/eQTL/sumstats/QTS000024/QTD000414/QTD000414.all.tsv.gz	ENSG00000275265	12	123235408	T	TTG	chr12_123235408_T_TTG	14	0.0380435	0.38918	-0.238703	0.276491	INDEL	14	368	0.92616	ENSG00000275265	ENSG00000275265	1.454	rs3038484
QTS000024	ftp://ftp.ebi.ac.uk/pub/databases/spot/eQTL/sumstats/QTS000024/QTD000414/QTD000414.all.tsv.gz	ENSG00000033030	12	123235531	AT	A	chr12_123235531_AT_A	8	0.0217391	0.769008	0.0854496	0.290501	INDEL	8	368	0.93786	ENSG00000033030	ENSG00000033030	20.682	rs538804885
QTS000024	ftp://ftp.ebi.ac.uk/pub/databases/spot/eQTL/sumstats/QTS000024/QTD000414/QTD000414.all.tsv.gz	ENSG00000051825	12	123235531	AT	A	chr12_123235531_AT_A	8	0.0217391	0.426702	-0.174192	0.218622	INDEL	8	368	0.93786	ENSG00000051825	ENSG00000051825	1.349	rs538804885
QTS000024	ftp://ftp.ebi.ac.uk/pub/databases/spot/eQTL/sumstats/QTS000024/QTD000414/QTD000414.all.tsv.gz	ENSG00000086598	12	123235531	AT	A	chr12_123235531_AT_A	8	0.0217391	0.460823	0.187978	0.254306	INDEL	8	368	0.93786	ENSG00000086598	ENSG00000086598	160.88	rs538804885
QTS000024	ftp://ftp.ebi.ac.uk/pub/databases/spot/eQTL/sumstats/QTS000024/QTD000414/QTD000414.all.tsv.gz	ENSG00000111011	12	123235531	AT	A	chr12_123235531_AT_A	8	0.0217391	0.762253	0.0577061	0.190442	INDEL	8	368	0.93786	ENSG00000111011	ENSG00000111011	67.715	rs538804885
QTS000024	ftp://ftp.ebi.ac.uk/pub/databases/spot/eQTL/sumstats/QTS000024/QTD000414/QTD000414.all.tsv.gz	ENSG00000111328	12	123235531	AT	A	chr12_123235531_AT_A	8	0.0217391	0.77713	0.0792069	0.279375	INDEL	8	368	0.93786	ENSG00000111328	ENSG00000111328	4.303	rs538804885
QTS000024	ftp://ftp.ebi.ac.uk/pub/databases/spot/eQTL/sumstats/QTS000024/QTD000414/QTD000414.all.tsv.gz	ENSG00000111358	12	123235531	AT	A	chr12_123235531_AT_A	8	0.0217391	0.0783924	-0.555121	0.313482	INDEL	8	368	0.93786	ENSG00000111358	ENSG00000111358	10.323	rs538804885
QTS000024	ftp://ftp.ebi.ac.uk/pub/databases/spot/eQTL/sumstats/QTS000024/QTD000414/QTD000414.all.tsv.gz	ENSG00000111361	12	123235531	AT	A	chr12_123235531_AT_A	8	0.0217391	0.193021	-0.233491	0.17866	INDEL	8	368	0.93786	ENSG00000111361	ENSG00000111361	22.058	rs538804885
QTS000024	ftp://ftp.ebi.ac.uk/pub/databases/spot/eQTL/sumstats/QTS000024/QTD000414/QTD000414.all.tsv.gz	ENSG00000111364	12	123235531	AT	A	chr12_123235531_AT_A	8	0.0217391	0.394267	0.206471	0.241746	INDEL	8	368	0.93786	ENSG00000111364	ENSG00000111364	8.841	rs538804885
QTS000024	ftp://ftp.ebi.ac.uk/pub/databases/spot/eQTL/sumstats/QTS000024/QTD000414/QTD000414.all.tsv.gz	ENSG00000119242	12	123235531	AT	A	chr12_123235531_AT_A	8	0.0217391	0.527527	0.194381	0.307033	INDEL	8	368	0.93786	ENSG00000119242	ENSG00000119242	8.579	rs538804885
QTS000024	ftp://ftp.ebi.ac.uk/pub/databases/spot/eQTL/sumstats/QTS000024/QTD000414/QTD000414.all.tsv.gz	ENSG00000130779	12	123235531	AT	A	chr12_123235531_AT_A	8	0.0217391	0.420564	-0.205471	0.25448	INDEL	8	368	0.93786	ENSG00000130779	ENSG00000130779	39.614	rs538804885
QTS000024	ftp://ftp.ebi.ac.uk/pub/databases/spot/eQTL/sumstats/QTS000024/QTD000414/QTD000414.all.tsv.gz	ENSG00000130787	12	123235531	AT	A	chr12_123235531_AT_A	8	0.0217391	0.188379	0.252624	0.191277	INDEL	8	368	0.93786	ENSG00000130787	ENSG00000130787	3.912	rs538804885
QTS000024	ftp://ftp.ebi.ac.uk/pub/databases/spot/eQTL/sumstats/QTS000024/QTD000414/QTD000414.all.tsv.gz	ENSG00000130921	12	123235531	AT	A	chr12_123235531_AT_A	8	0.0217391	0.997414	-0.000926671	0.285458	INDEL	8	368	0.93786	ENSG00000130921	ENSG00000130921	1.418	rs538804885
QTS000024	ftp://ftp.ebi.ac.uk/pub/databases/spot/eQTL/sumstats/QTS000024/QTD000414/QTD000414.all.tsv.gz	ENSG00000139697	12	123235531	AT	A	chr12_123235531_AT_A	8	0.0217391	0.00515364	0.538597	0.190033	INDEL	8	368	0.93786	ENSG00000139697	ENSG00000139697	53.796	rs538804885
QTS000024	ftp://ftp.ebi.ac.uk/pub/databases/spot/eQTL/sumstats/QTS000024/QTD000414/QTD000414.all.tsv.gz	ENSG00000139719	12	123235531	AT	A	chr12_123235531_AT_A	8	0.0217391	0.361137	0.207897	0.22704	INDEL	8	368	0.93786	ENSG00000139719	ENSG00000139719	6.172	rs538804885
QTS000024	ftp://ftp.ebi.ac.uk/pub/databases/spot/eQTL/sumstats/QTS000024/QTD000414/QTD000414.all.tsv.gz	ENSG00000139722	12	123235531	AT	A	chr12_123235531_AT_A	8	0.0217391	0.852486	-0.0304799	0.163666	INDEL	8	368	0.93786	ENSG00000139722	ENSG00000139722	31.432	rs538804885
QTS000024	ftp://ftp.ebi.ac.uk/pub/databases/spot/eQTL/sumstats/QTS000024/QTD000414/QTD000414.all.tsv.gz	ENSG00000139726	12	123235531	AT	A	chr12_123235531_AT_A	8	0.0217391	0.469729	-0.142192	0.196248	INDEL	8	368	0.93786	ENSG00000139726	ENSG00000139726	36.832	rs538804885
QTS000024	ftp://ftp.ebi.ac.uk/pub/databases/spot/eQTL/sumstats/QTS000024/QTD000414/QTD000414.all.tsv.gz	ENSG00000150967	12	123235531	AT	A	chr12_123235531_AT_A	8	0.0217391	0.800619	-0.0516032	0.20401	INDEL	8	368	0.93786	ENSG00000150967	ENSG00000150967	0.6	rs538804885
QTS000024	ftp://ftp.ebi.ac.uk/pub/databases/spot/eQTL/sumstats/QTS000024/QTD000414/QTD000414.all.tsv.gz	ENSG00000150977	12	123235531	AT	A	chr12_123235531_AT_A	8	0.0217391	0.690872	-0.11353	0.284998	INDEL	8	368	0.93786	ENSG00000150977	ENSG00000150977	282.601	rs538804885
QTS000024	ftp://ftp.ebi.ac.uk/pub/databases/spot/eQTL/sumstats/QTS000024/QTD000414/QTD000414.all.tsv.gz	ENSG00000168778	12	123235531	AT	A	chr12_123235531_AT_A	8	0.0217391	0.0938	-0.557336	0.330728	INDEL	8	368	0.93786	ENSG00000168778	ENSG00000168778	0.833	rs538804885
QTS000024	ftp://ftp.ebi.ac.uk/pub/databases/spot/eQTL/sumstats/QTS000024/QTD000414/QTD000414.all.tsv.gz	ENSG00000179195	12	123235531	AT	A	chr12_123235531_AT_A	8	0.0217391	0.324505	0.232362	0.235155	INDEL	8	368	0.93786	ENSG00000179195	ENSG00000179195	18.037	rs538804885
QTS000024	ftp://ftp.ebi.ac.uk/pub/databases/spot/eQTL/sumstats/QTS000024/QTD000414/QTD000414.all.tsv.gz	ENSG00000182196	12	123235531	AT	A	chr12_123235531_AT_A	8	0.0217391	0.903155	-0.0338321	0.277631	INDEL	8	368	0.93786	ENSG00000182196	ENSG00000182196	1.004	rs538804885
QTS000024	ftp://ftp.ebi.ac.uk/pub/databases/spot/eQTL/sumstats/QTS000024/QTD000414/QTD000414.all.tsv.gz	ENSG00000182782	12	123235531	AT	A	chr12_123235531_AT_A	8	0.0217391	0.803177	-0.0812751	0.325582	INDEL	8	368	0.93786	ENSG00000182782	ENSG00000182782	144.741	rs538804885
QTS000024	ftp://ftp.ebi.ac.uk/pub/databases/spot/eQTL/sumstats/QTS000024/QTD000414/QTD000414.all.tsv.gz	ENSG00000183955	12	123235531	AT	A	chr12_123235531_AT_A	8	0.0217391	0.428257	0.250818	0.315856	INDEL	8	368	0.93786	ENSG00000183955	ENSG00000183955	17.377	rs538804885
QTS000024	ftp://ftp.ebi.ac.uk/pub/databases/spot/eQTL/sumstats/QTS000024/QTD000414/QTD000414.all.tsv.gz	ENSG00000184209	12	123235531	AT	A	chr12_123235531_AT_A	8	0.0217391	0.929386	0.027968	0.315134	INDEL	8	368	0.93786	ENSG00000184209	ENSG00000184209	9.338	rs538804885
QTS000024	ftp://ftp.ebi.ac.uk/pub/databases/spot/eQTL/sumstats/QTS000024/QTD000414/QTD000414.all.tsv.gz	ENSG00000184445	12	123235531	AT	A	chr12_123235531_AT_A	8	0.0217391	0.772838	0.090278	0.312243	INDEL	8	368	0.93786	ENSG00000184445	ENSG00000184445	1.351	rs538804885
QTS000024	ftp://ftp.ebi.ac.uk/pub/databases/spot/eQTL/sumstats/QTS000024/QTD000414/QTD000414.all.tsv.gz	ENSG00000185344	12	123235531	AT	A	chr12_123235531_AT_A	8	0.0217391	0.272774	-0.28463	0.258689	INDEL	8	368	0.93786	ENSG00000185344	ENSG00000185344	2.281	rs538804885
QTS000024	ftp://ftp.ebi.ac.uk/pub/databases/spot/eQTL/sumstats/QTS000024/QTD000414/QTD000414.all.tsv.gz	ENSG00000255398	12	123235531	AT	A	chr12_123235531_AT_A	8	0.0217391	0.171821	-0.382919	0.279056	INDEL	8	368	0.93786	ENSG00000255398	ENSG00000255398	105.087	rs538804885
QTS000024	ftp://ftp.ebi.ac.uk/pub/databases/spot/eQTL/sumstats/QTS000024/QTD000414/QTD000414.all.tsv.gz	ENSG00000256092	12	123235531	AT	A	chr12_123235531_AT_A	8	0.0217391	0.702376	-0.135546	0.354124	INDEL	8	368	0.93786	ENSG00000256092	ENSG00000256092	1.236	rs538804885
QTS000024	ftp://ftp.ebi.ac.uk/pub/databases/spot/eQTL/sumstats/QTS000024/QTD000414/QTD000414.all.tsv.gz	ENSG00000256249	12	123235531	AT	A	chr12_123235531_AT_A	8	0.0217391	0.0246239	-0.536944	0.236796	INDEL	8	368	0.93786	ENSG00000256249	ENSG00000256249	1.046	rs538804885
QTS000024	ftp://ftp.ebi.ac.uk/pub/databases/spot/eQTL/sumstats/QTS000024/QTD000414/QTD000414.all.tsv.gz	ENSG00000269938	12	123235531	AT	A	chr12_123235531_AT_A	8	0.0217391	0.82346	0.0735071	0.328974	INDEL	8	368	0.93786	ENSG00000269938	ENSG00000269938	1.975	rs538804885
QTS000024	ftp://ftp.ebi.ac.uk/pub/databases/spot/eQTL/sumstats/QTS000024/QTD000414/QTD000414.all.tsv.gz	ENSG00000269997	12	123235531	AT	A	chr12_123235531_AT_A	8	0.0217391	0.591021	-0.186753	0.346878	INDEL	8	368	0.93786	ENSG00000269997	ENSG00000269997	2.713	rs538804885
QTS000024	ftp://ftp.ebi.ac.uk/pub/databases/spot/eQTL/sumstats/QTS000024/QTD000414/QTD000414.all.tsv.gz	ENSG00000270048	12	123235531	AT	A	chr12_123235531_AT_A	8	0.0217391	0.389521	-0.250856	0.290778	INDEL	8	368	0.93786	ENSG00000270048	ENSG00000270048	1.951	rs538804885
QTS000024	ftp://ftp.ebi.ac.uk/pub/databases/spot/eQTL/sumstats/QTS000024/QTD000414/QTD000414.all.tsv.gz	ENSG00000270061	12	123235531	AT	A	chr12_123235531_AT_A	8	0.0217391	0.513928	0.197677	0.302205	INDEL	8	368	0.93786	ENSG00000270061	ENSG00000270061	2.994	rs538804885
QTS000024	ftp://ftp.ebi.ac.uk/pub/databases/spot/eQTL/sumstats/QTS000024/QTD000414/QTD000414.all.tsv.gz	ENSG00000270095	12	123235531	AT	A	chr12_123235531_AT_A	8	0.0217391	0.0125966	-0.740826	0.293756	INDEL	8	368	0.93786	ENSG00000270095	ENSG00000270095	2.341	rs538804885
QTS000024	ftp://ftp.ebi.ac.uk/pub/databases/spot/eQTL/sumstats/QTS000024/QTD000414/QTD000414.all.tsv.gz	ENSG00000270130	12	123235531	AT	A	chr12_123235531_AT_A	8	0.0217391	0.160622	-0.466313	0.330914	INDEL	8	368	0.93786	ENSG00000270130	ENSG00000270130	1.474	rs538804885
QTS000024	ftp://ftp.ebi.ac.uk/pub/databases/spot/eQTL/sumstats/QTS000024/QTD000414/QTD000414.all.tsv.gz	ENSG00000275265	12	123235531	AT	A	chr12_123235531_AT_A	8	0.0217391	0.69499	0.139177	0.354353	INDEL	8	368	0.93786	ENSG00000275265	ENSG00000275265	1.454	rs538804885
QTS000024	ftp://ftp.ebi.ac.uk/pub/databases/spot/eQTL/sumstats/QTS000024/QTD000414/QTD000414.all.tsv.gz	ENSG00000033030	12	123235844	G	A	chr12_123235844_G_A	8	0.0217391	0.905723	-0.0339175	0.28595	SNP	8	368	0.94601	ENSG00000033030	ENSG00000033030	20.682	rs111818294
QTS000024	ftp://ftp.ebi.ac.uk/pub/databases/spot/eQTL/sumstats/QTS000024/QTD000414/QTD000414.all.tsv.gz	ENSG00000051825	12	123235844	G	A	chr12_123235844_G_A	8	0.0217391	0.369429	-0.193525	0.215041	SNP	8	368	0.94601	ENSG00000051825	ENSG00000051825	1.349	rs111818294
QTS000024	ftp://ftp.ebi.ac.uk/pub/databases/spot/eQTL/sumstats/QTS000024/QTD000414/QTD000414.all.tsv.gz	ENSG00000086598	12	123235844	G	A	chr12_123235844_G_A	8	0.0217391	0.0952615	-0.417087	0.248612	SNP	8	368	0.94601	ENSG00000086598	ENSG00000086598	160.88	rs111818294
QTS000024	ftp://ftp.ebi.ac.uk/pub/databases/spot/eQTL/sumstats/QTS000024/QTD000414/QTD000414.all.tsv.gz	ENSG00000111011	12	123235844	G	A	chr12_123235844_G_A	8	0.0217391	0.821232	-0.0424201	0.187441	SNP	8	368	0.94601	ENSG00000111011	ENSG00000111011	67.715	rs111818294
QTS000024	ftp://ftp.ebi.ac.uk/pub/databases/spot/eQTL/sumstats/QTS000024/QTD000414/QTD000414.all.tsv.gz	ENSG00000111328	12	123235844	G	A	chr12_123235844_G_A	8	0.0217391	0.305486	0.281787	0.27415	SNP	8	368	0.94601	ENSG00000111328	ENSG00000111328	4.303	rs111818294
QTS000024	ftp://ftp.ebi.ac.uk/pub/databases/spot/eQTL/sumstats/QTS000024/QTD000414/QTD000414.all.tsv.gz	ENSG00000111358	12	123235844	G	A	chr12_123235844_G_A	8	0.0217391	0.407469	0.258031	0.310721	SNP	8	368	0.94601	ENSG00000111358	ENSG00000111358	10.323	rs111818294
QTS000024	ftp://ftp.ebi.ac.uk/pub/databases/spot/eQTL/sumstats/QTS000024/QTD000414/QTD000414.all.tsv.gz	ENSG00000111361	12	123235844	G	A	chr12_123235844_G_A	8	0.0217391	0.566371	0.101427	0.176538	SNP	8	368	0.94601	ENSG00000111361	ENSG00000111361	22.058	rs111818294
QTS000024	ftp://ftp.ebi.ac.uk/pub/databases/spot/eQTL/sumstats/QTS000024/QTD000414/QTD000414.all.tsv.gz	ENSG00000111364	12	123235844	G	A	chr12_123235844_G_A	8	0.0217391	0.44071	0.183931	0.238001	SNP	8	368	0.94601	ENSG00000111364	ENSG00000111364	8.841	rs111818294
QTS000024	ftp://ftp.ebi.ac.uk/pub/databases/spot/eQTL/sumstats/QTS000024/QTD000414/QTD000414.all.tsv.gz	ENSG00000119242	12	123235844	G	A	chr12_123235844_G_A	8	0.0217391	0.609192	0.154824	0.302282	SNP	8	368	0.94601	ENSG00000119242	ENSG00000119242	8.579	rs111818294
QTS000024	ftp://ftp.ebi.ac.uk/pub/databases/spot/eQTL/sumstats/QTS000024/QTD000414/QTD000414.all.tsv.gz	ENSG00000130779	12	123235844	G	A	chr12_123235844_G_A	8	0.0217391	0.299048	-0.260546	0.250121	SNP	8	368	0.94601	ENSG00000130779	ENSG00000130779	39.614	rs111818294
QTS000024	ftp://ftp.ebi.ac.uk/pub/databases/spot/eQTL/sumstats/QTS000024/QTD000414/QTD000414.all.tsv.gz	ENSG00000130787	12	123235844	G	A	chr12_123235844_G_A	8	0.0217391	0.878941	-0.0288605	0.189196	SNP	8	368	0.94601	ENSG00000130787	ENSG00000130787	3.912	rs111818294
QTS000024	ftp://ftp.ebi.ac.uk/pub/databases/spot/eQTL/sumstats/QTS000024/QTD000414/QTD000414.all.tsv.gz	ENSG00000130921	12	123235844	G	A	chr12_123235844_G_A	8	0.0217391	0.206535	-0.354538	0.2796	SNP	8	368	0.94601	ENSG00000130921	ENSG00000130921	1.418	rs111818294
QTS000024	ftp://ftp.ebi.ac.uk/pub/databases/spot/eQTL/sumstats/QTS000024/QTD000414/QTD000414.all.tsv.gz	ENSG00000139697	12	123235844	G	A	chr12_123235844_G_A	8	0.0217391	0.590918	-0.102992	0.191245	SNP	8	368	0.94601	ENSG00000139697	ENSG00000139697	53.796	rs111818294
QTS000024	ftp://ftp.ebi.ac.uk/pub/databases/spot/eQTL/sumstats/QTS000024/QTD000414/QTD000414.all.tsv.gz	ENSG00000139719	12	123235844	G	A	chr12_123235844_G_A	8	0.0217391	0.0838446	-0.386092	0.222012	SNP	8	368	0.94601	ENSG00000139719	ENSG00000139719	6.172	rs111818294
QTS000024	ftp://ftp.ebi.ac.uk/pub/databases/spot/eQTL/sumstats/QTS000024/QTD000414/QTD000414.all.tsv.gz	ENSG00000139722	12	123235844	G	A	chr12_123235844_G_A	8	0.0217391	0.427827	-0.127796	0.160784	SNP	8	368	0.94601	ENSG00000139722	ENSG00000139722	31.432	rs111818294
QTS000024	ftp://ftp.ebi.ac.uk/pub/databases/spot/eQTL/sumstats/QTS000024/QTD000414/QTD000414.all.tsv.gz	ENSG00000139726	12	123235844	G	A	chr12_123235844_G_A	8	0.0217391	0.712917	-0.0712628	0.193355	SNP	8	368	0.94601	ENSG00000139726	ENSG00000139726	36.832	rs111818294
QTS000024	ftp://ftp.ebi.ac.uk/pub/databases/spot/eQTL/sumstats/QTS000024/QTD000414/QTD000414.all.tsv.gz	ENSG00000150967	12	123235844	G	A	chr12_123235844_G_A	8	0.0217391	0.827127	0.0439162	0.200781	SNP	8	368	0.94601	ENSG00000150967	ENSG00000150967	0.6	rs111818294
QTS000024	ftp://ftp.ebi.ac.uk/pub/databases/spot/eQTL/sumstats/QTS000024/QTD000414/QTD000414.all.tsv.gz	ENSG00000150977	12	123235844	G	A	chr12_123235844_G_A	8	0.0217391	0.769789	-0.0822304	0.280534	SNP	8	368	0.94601	ENSG00000150977	ENSG00000150977	282.601	rs111818294
QTS000024	ftp://ftp.ebi.ac.uk/pub/databases/spot/eQTL/sumstats/QTS000024/QTD000414/QTD000414.all.tsv.gz	ENSG00000168778	12	123235844	G	A	chr12_123235844_G_A	8	0.0217391	0.609854	0.167658	0.327947	SNP	8	368	0.94601	ENSG00000168778	ENSG00000168778	0.833	rs111818294
QTS000024	ftp://ftp.ebi.ac.uk/pub/databases/spot/eQTL/sumstats/QTS000024/QTD000414/QTD000414.all.tsv.gz	ENSG00000179195	12	123235844	G	A	chr12_123235844_G_A	8	0.0217391	0.108612	-0.37151	0.230323	SNP	8	368	0.94601	ENSG00000179195	ENSG00000179195	18.037	rs111818294
QTS000024	ftp://ftp.ebi.ac.uk/pub/databases/spot/eQTL/sumstats/QTS000024/QTD000414/QTD000414.all.tsv.gz	ENSG00000182196	12	123235844	G	A	chr12_123235844_G_A	8	0.0217391	0.997029	-0.00101888	0.273235	SNP	8	368	0.94601	ENSG00000182196	ENSG00000182196	1.004	rs111818294
QTS000024	ftp://ftp.ebi.ac.uk/pub/databases/spot/eQTL/sumstats/QTS000024/QTD000414/QTD000414.all.tsv.gz	ENSG00000182782	12	123235844	G	A	chr12_123235844_G_A	8	0.0217391	0.311319	-0.324452	0.319499	SNP	8	368	0.94601	ENSG00000182782	ENSG00000182782	144.741	rs111818294
QTS000024	ftp://ftp.ebi.ac.uk/pub/databases/spot/eQTL/sumstats/QTS000024/QTD000414/QTD000414.all.tsv.gz	ENSG00000183955	12	123235844	G	A	chr12_123235844_G_A	8	0.0217391	0.358184	-0.286208	0.310641	SNP	8	368	0.94601	ENSG00000183955	ENSG00000183955	17.377	rs111818294
QTS000024	ftp://ftp.ebi.ac.uk/pub/databases/spot/eQTL/sumstats/QTS000024/QTD000414/QTD000414.all.tsv.gz	ENSG00000184209	12	123235844	G	A	chr12_123235844_G_A	8	0.0217391	0.944683	0.0215505	0.310134	SNP	8	368	0.94601	ENSG00000184209	ENSG00000184209	9.338	rs111818294
QTS000024	ftp://ftp.ebi.ac.uk/pub/databases/spot/eQTL/sumstats/QTS000024/QTD000414/QTD000414.all.tsv.gz	ENSG00000184445	12	123235844	G	A	chr12_123235844_G_A	8	0.0217391	0.365936	0.277963	0.306617	SNP	8	368	0.94601	ENSG00000184445	ENSG00000184445	1.351	rs111818294
QTS000024	ftp://ftp.ebi.ac.uk/pub/databases/spot/eQTL/sumstats/QTS000024/QTD000414/QTD000414.all.tsv.gz	ENSG00000185344	12	123235844	G	A	chr12_123235844_G_A	8	0.0217391	0.362761	0.232586	0.254865	SNP	8	368	0.94601	ENSG00000185344	ENSG00000185344	2.281	rs111818294
QTS000024	ftp://ftp.ebi.ac.uk/pub/databases/spot/eQTL/sumstats/QTS000024/QTD000414/QTD000414.all.tsv.gz	ENSG00000255398	12	123235844	G	A	chr12_123235844_G_A	8	0.0217391	0.528883	-0.174051	0.275827	SNP	8	368	0.94601	ENSG00000255398	ENSG00000255398	105.087	rs111818294
QTS000024	ftp://ftp.ebi.ac.uk/pub/databases/spot/eQTL/sumstats/QTS000024/QTD000414/QTD000414.all.tsv.gz	ENSG00000256092	12	123235844	G	A	chr12_123235844_G_A	8	0.0217391	0.262391	-0.390605	0.347356	SNP	8	368	0.94601	ENSG00000256092	ENSG00000256092	1.236	rs111818294
QTS000024	ftp://ftp.ebi.ac.uk/pub/databases/spot/eQTL/sumstats/QTS000024/QTD000414/QTD000414.all.tsv.gz	ENSG00000256249	12	123235844	G	A	chr12_123235844_G_A	8	0.0217391	0.219235	-0.290403	0.235498	SNP	8	368	0.94601	ENSG00000256249	ENSG00000256249	1.046	rs111818294
QTS000024	ftp://ftp.ebi.ac.uk/pub/databases/spot/eQTL/sumstats/QTS000024/QTD000414/QTD000414.all.tsv.gz	ENSG00000269938	12	123235844	G	A	chr12_123235844_G_A	8	0.0217391	0.844451	0.0636211	0.323763	SNP	8	368	0.94601	ENSG00000269938	ENSG00000269938	1.975	rs111818294
QTS000024	ftp://ftp.ebi.ac.uk/pub/databases/spot/eQTL/sumstats/QTS000024/QTD000414/QTD000414.all.tsv.gz	ENSG00000269997	12	123235844	G	A	chr12_123235844_G_A	8	0.0217391	0.0407434	-0.695795	0.337445	SNP	8	368	0.94601	ENSG00000269997	ENSG00000269997	2.713	rs111818294
QTS000024	ftp://ftp.ebi.ac.uk/pub/databases/spot/eQTL/sumstats/QTS000024/QTD000414/QTD000414.all.tsv.gz	ENSG00000270048	12	123235844	G	A	chr12_123235844_G_A	8	0.0217391	0.293609	0.301152	0.285854	SNP	8	368	0.94601	ENSG00000270048	ENSG00000270048	1.951	rs111818294
QTS000024	ftp://ftp.ebi.ac.uk/pub/databases/spot/eQTL/sumstats/QTS000024/QTD000414/QTD000414.all.tsv.gz	ENSG00000270061	12	123235844	G	A	chr12_123235844_G_A	8	0.0217391	0.37123	-0.266348	0.297078	SNP	8	368	0.94601	ENSG00000270061	ENSG00000270061	2.994	rs111818294
QTS000024	ftp://ftp.ebi.ac.uk/pub/databases/spot/eQTL/sumstats/QTS000024/QTD000414/QTD000414.all.tsv.gz	ENSG00000270095	12	123235844	G	A	chr12_123235844_G_A	8	0.0217391	0.362486	-0.268233	0.293758	SNP	8	368	0.94601	ENSG00000270095	ENSG00000270095	2.341	rs111818294
QTS000024	ftp://ftp.ebi.ac.uk/pub/databases/spot/eQTL/sumstats/QTS000024/QTD000414/QTD000414.all.tsv.gz	ENSG00000270130	12	123235844	G	A	chr12_123235844_G_A	8	0.0217391	0.430851	-0.258181	0.326965	SNP	8	368	0.94601	ENSG00000270130	ENSG00000270130	1.474	rs111818294
QTS000024	ftp://ftp.ebi.ac.uk/pub/databases/spot/eQTL/sumstats/QTS000024/QTD000414/QTD000414.all.tsv.gz	ENSG00000275265	12	123235844	G	A	chr12_123235844_G_A	8	0.0217391	0.482026	-0.245467	0.348376	SNP	8	368	0.94601	ENSG00000275265	ENSG00000275265	1.454	rs111818294
QTS000024	ftp://ftp.ebi.ac.uk/pub/databases/spot/eQTL/sumstats/QTS000024/QTD000414/QTD000414.all.tsv.gz	ENSG00000033030	12	123236228	G	T	chr12_123236228_G_T	105	0.44837	0.0131065	-0.278638	0.111127	SNP	165	368	0.97859	ENSG00000033030	ENSG00000033030	20.682	rs11057202
QTS000024	ftp://ftp.ebi.ac.uk/pub/databases/spot/eQTL/sumstats/QTS000024/QTD000414/QTD000414.all.tsv.gz	ENSG00000051825	12	123236228	G	T	chr12_123236228_G_T	105	0.44837	2.2577e-06	-0.390972	0.0798333	SNP	165	368	0.97859	ENSG00000051825	ENSG00000051825	1.349	rs11057202
QTS000024	ftp://ftp.ebi.ac.uk/pub/databases/spot/eQTL/sumstats/QTS000024/QTD000414/QTD000414.all.tsv.gz	ENSG00000086598	12	123236228	G	T	chr12_123236228_G_T	105	0.44837	0.196577	0.127988	0.0987193	SNP	165	368	0.97859	ENSG00000086598	ENSG00000086598	160.88	rs11057202
QTS000024	ftp://ftp.ebi.ac.uk/pub/databases/spot/eQTL/sumstats/QTS000024/QTD000414/QTD000414.all.tsv.gz	ENSG00000111011	12	123236228	G	T	chr12_123236228_G_T	105	0.44837	0.112504	-0.117485	0.0736422	SNP	165	368	0.97859	ENSG00000111011	ENSG00000111011	67.715	rs11057202
QTS000024	ftp://ftp.ebi.ac.uk/pub/databases/spot/eQTL/sumstats/QTS000024/QTD000414/QTD000414.all.tsv.gz	ENSG00000111328	12	123236228	G	T	chr12_123236228_G_T	105	0.44837	0.0982163	0.179509	0.107959	SNP	165	368	0.97859	ENSG00000111328	ENSG00000111328	4.303	rs11057202
QTS000024	ftp://ftp.ebi.ac.uk/pub/databases/spot/eQTL/sumstats/QTS000024/QTD000414/QTD000414.all.tsv.gz	ENSG00000111358	12	123236228	G	T	chr12_123236228_G_T	105	0.44837	0.241015	0.144394	0.122723	SNP	165	368	0.97859	ENSG00000111358	ENSG00000111358	10.323	rs11057202
QTS000024	ftp://ftp.ebi.ac.uk/pub/databases/spot/eQTL/sumstats/QTS000024/QTD000414/QTD000414.all.tsv.gz	ENSG00000111361	12	123236228	G	T	chr12_123236228_G_T	105	0.44837	0.365545	0.0632986	0.0697667	SNP	165	368	0.97859	ENSG00000111361	ENSG00000111361	22.058	rs11057202
QTS000024	ftp://ftp.ebi.ac.uk/pub/databases/spot/eQTL/sumstats/QTS000024/QTD000414/QTD000414.all.tsv.gz	ENSG00000111364	12	123236228	G	T	chr12_123236228_G_T	105	0.44837	0.160577	0.132209	0.0938101	SNP	165	368	0.97859	ENSG00000111364	ENSG00000111364	8.841	rs11057202
QTS000024	ftp://ftp.ebi.ac.uk/pub/databases/spot/eQTL/sumstats/QTS000024/QTD000414/QTD000414.all.tsv.gz	ENSG00000119242	12	123236228	G	T	chr12_123236228_G_T	105	0.44837	0.388328	-0.103322	0.119463	SNP	165	368	0.97859	ENSG00000119242	ENSG00000119242	8.579	rs11057202
QTS000024	ftp://ftp.ebi.ac.uk/pub/databases/spot/eQTL/sumstats/QTS000024/QTD000414/QTD000414.all.tsv.gz	ENSG00000130779	12	123236228	G	T	chr12_123236228_G_T	105	0.44837	0.50749	0.0658707	0.0991783	SNP	165	368	0.97859	ENSG00000130779	ENSG00000130779	39.614	rs11057202
QTS000024	ftp://ftp.ebi.ac.uk/pub/databases/spot/eQTL/sumstats/QTS000024/QTD000414/QTD000414.all.tsv.gz	ENSG00000130787	12	123236228	G	T	chr12_123236228_G_T	105	0.44837	0.84177	-0.0149701	0.0748743	SNP	165	368	0.97859	ENSG00000130787	ENSG00000130787	3.912	rs11057202
QTS000024	ftp://ftp.ebi.ac.uk/pub/databases/spot/eQTL/sumstats/QTS000024/QTD000414/QTD000414.all.tsv.gz	ENSG00000130921	12	123236228	G	T	chr12_123236228_G_T	105	0.44837	0.000441349	-0.384213	0.107182	SNP	165	368	0.97859	ENSG00000130921	ENSG00000130921	1.418	rs11057202
QTS000024	ftp://ftp.ebi.ac.uk/pub/databases/spot/eQTL/sumstats/QTS000024/QTD000414/QTD000414.all.tsv.gz	ENSG00000139697	12	123236228	G	T	chr12_123236228_G_T	105	0.44837	0.433195	0.0594048	0.0756159	SNP	165	368	0.97859	ENSG00000139697	ENSG00000139697	53.796	rs11057202
QTS000024	ftp://ftp.ebi.ac.uk/pub/databases/spot/eQTL/sumstats/QTS000024/QTD000414/QTD000414.all.tsv.gz	ENSG00000139719	12	123236228	G	T	chr12_123236228_G_T	105	0.44837	0.487231	-0.0616326	0.0885213	SNP	165	368	0.97859	ENSG00000139719	ENSG00000139719	6.172	rs11057202
QTS000024	ftp://ftp.ebi.ac.uk/pub/databases/spot/eQTL/sumstats/QTS000024/QTD000414/QTD000414.all.tsv.gz	ENSG00000139722	12	123236228	G	T	chr12_123236228_G_T	105	0.44837	0.846819	0.0123331	0.0637452	SNP	165	368	0.97859	ENSG00000139722	ENSG00000139722	31.432	rs11057202
QTS000024	ftp://ftp.ebi.ac.uk/pub/databases/spot/eQTL/sumstats/QTS000024/QTD000414/QTD000414.all.tsv.gz	ENSG00000139726	12	123236228	G	T	chr12_123236228_G_T	105	0.44837	0.858971	-0.0136221	0.0765476	SNP	165	368	0.97859	ENSG00000139726	ENSG00000139726	36.832	rs11057202
QTS000024	ftp://ftp.ebi.ac.uk/pub/databases/spot/eQTL/sumstats/QTS000024/QTD000414/QTD000414.all.tsv.gz	ENSG00000150967	12	123236228	G	T	chr12_123236228_G_T	105	0.44837	0.875966	0.0124227	0.0794685	SNP	165	368	0.97859	ENSG00000150967	ENSG00000150967	0.6	rs11057202
QTS000024	ftp://ftp.ebi.ac.uk/pub/databases/spot/eQTL/sumstats/QTS000024/QTD000414/QTD000414.all.tsv.gz	ENSG00000150977	12	123236228	G	T	chr12_123236228_G_T	105	0.44837	0.110362	-0.176899	0.110218	SNP	165	368	0.97859	ENSG00000150977	ENSG00000150977	282.601	rs11057202
QTS000024	ftp://ftp.ebi.ac.uk/pub/databases/spot/eQTL/sumstats/QTS000024/QTD000414/QTD000414.all.tsv.gz	ENSG00000168778	12	123236228	G	T	chr12_123236228_G_T	105	0.44837	0.918291	0.0133447	0.129888	SNP	165	368	0.97859	ENSG00000168778	ENSG00000168778	0.833	rs11057202
QTS000024	ftp://ftp.ebi.ac.uk/pub/databases/spot/eQTL/sumstats/QTS000024/QTD000414/QTD000414.all.tsv.gz	ENSG00000179195	12	123236228	G	T	chr12_123236228_G_T	105	0.44837	0.157511	0.129642	0.091311	SNP	165	368	0.97859	ENSG00000179195	ENSG00000179195	18.037	rs11057202
QTS000024	ftp://ftp.ebi.ac.uk/pub/databases/spot/eQTL/sumstats/QTS000024/QTD000414/QTD000414.all.tsv.gz	ENSG00000182196	12	123236228	G	T	chr12_123236228_G_T	105	0.44837	0.359239	-0.0991659	0.107869	SNP	165	368	0.97859	ENSG00000182196	ENSG00000182196	1.004	rs11057202
QTS000024	ftp://ftp.ebi.ac.uk/pub/databases/spot/eQTL/sumstats/QTS000024/QTD000414/QTD000414.all.tsv.gz	ENSG00000182782	12	123236228	G	T	chr12_123236228_G_T	105	0.44837	0.0313227	0.271599	0.125101	SNP	165	368	0.97859	ENSG00000182782	ENSG00000182782	144.741	rs11057202
QTS000024	ftp://ftp.ebi.ac.uk/pub/databases/spot/eQTL/sumstats/QTS000024/QTD000414/QTD000414.all.tsv.gz	ENSG00000183955	12	123236228	G	T	chr12_123236228_G_T	105	0.44837	0.475935	-0.0879239	0.123065	SNP	165	368	0.97859	ENSG00000183955	ENSG00000183955	17.377	rs11057202
QTS000024	ftp://ftp.ebi.ac.uk/pub/databases/spot/eQTL/sumstats/QTS000024/QTD000414/QTD000414.all.tsv.gz	ENSG00000184209	12	123236228	G	T	chr12_123236228_G_T	105	0.44837	0.46025	-0.0906988	0.122545	SNP	165	368	0.97859	ENSG00000184209	ENSG00000184209	9.338	rs11057202
QTS000024	ftp://ftp.ebi.ac.uk/pub/databases/spot/eQTL/sumstats/QTS000024/QTD000414/QTD000414.all.tsv.gz	ENSG00000184445	12	123236228	G	T	chr12_123236228_G_T	105	0.44837	0.0370661	-0.252378	0.120085	SNP	165	368	0.97859	ENSG00000184445	ENSG00000184445	1.351	rs11057202
QTS000024	ftp://ftp.ebi.ac.uk/pub/databases/spot/eQTL/sumstats/QTS000024/QTD000414/QTD000414.all.tsv.gz	ENSG00000185344	12	123236228	G	T	chr12_123236228_G_T	105	0.44837	0.90017	-0.0127031	0.101111	SNP	165	368	0.97859	ENSG00000185344	ENSG00000185344	2.281	rs11057202
QTS000024	ftp://ftp.ebi.ac.uk/pub/databases/spot/eQTL/sumstats/QTS000024/QTD000414/QTD000414.all.tsv.gz	ENSG00000255398	12	123236228	G	T	chr12_123236228_G_T	105	0.44837	0.587531	0.059344	0.109197	SNP	165	368	0.97859	ENSG00000255398	ENSG00000255398	105.087	rs11057202
QTS000024	ftp://ftp.ebi.ac.uk/pub/databases/spot/eQTL/sumstats/QTS000024/QTD000414/QTD000414.all.tsv.gz	ENSG00000256092	12	123236228	G	T	chr12_123236228_G_T	105	0.44837	0.0923413	0.231624	0.136831	SNP	165	368	0.97859	ENSG00000256092	ENSG00000256092	1.236	rs11057202
QTS000024	ftp://ftp.ebi.ac.uk/pub/databases/spot/eQTL/sumstats/QTS000024/QTD000414/QTD000414.all.tsv.gz	ENSG00000256249	12	123236228	G	T	chr12_123236228_G_T	105	0.44837	0.183652	-0.124336	0.0931315	SNP	165	368	0.97859	ENSG00000256249	ENSG00000256249	1.046	rs11057202
QTS000024	ftp://ftp.ebi.ac.uk/pub/databases/spot/eQTL/sumstats/QTS000024/QTD000414/QTD000414.all.tsv.gz	ENSG00000269938	12	123236228	G	T	chr12_123236228_G_T	105	0.44837	0.261572	0.143816	0.127672	SNP	165	368	0.97859	ENSG00000269938	ENSG00000269938	1.975	rs11057202
QTS000024	ftp://ftp.ebi.ac.uk/pub/databases/spot/eQTL/sumstats/QTS000024/QTD000414/QTD000414.all.tsv.gz	ENSG00000269997	12	123236228	G	T	chr12_123236228_G_T	105	0.44837	0.214992	0.167532	0.134605	SNP	165	368	0.97859	ENSG00000269997	ENSG00000269997	2.713	rs11057202
QTS000024	ftp://ftp.ebi.ac.uk/pub/databases/spot/eQTL/sumstats/QTS000024/QTD000414/QTD000414.all.tsv.gz	ENSG00000270048	12	123236228	G	T	chr12_123236228_G_T	105	0.44837	0.0435544	0.228049	0.11214	SNP	165	368	0.97859	ENSG00000270048	ENSG00000270048	1.951	rs11057202
QTS000024	ftp://ftp.ebi.ac.uk/pub/databases/spot/eQTL/sumstats/QTS000024/QTD000414/QTD000414.all.tsv.gz	ENSG00000270061	12	123236228	G	T	chr12_123236228_G_T	105	0.44837	0.976803	-0.00343191	0.117854	SNP	165	368	0.97859	ENSG00000270061	ENSG00000270061	2.994	rs11057202
QTS000024	ftp://ftp.ebi.ac.uk/pub/databases/spot/eQTL/sumstats/QTS000024/QTD000414/QTD000414.all.tsv.gz	ENSG00000270095	12	123236228	G	T	chr12_123236228_G_T	105	0.44837	0.805627	0.0287187	0.116526	SNP	165	368	0.97859	ENSG00000270095	ENSG00000270095	2.341	rs11057202
QTS000024	ftp://ftp.ebi.ac.uk/pub/databases/spot/eQTL/sumstats/QTS000024/QTD000414/QTD000414.all.tsv.gz	ENSG00000270130	12	123236228	G	T	chr12_123236228_G_T	105	0.44837	0.997872	-0.000346243	0.129641	SNP	165	368	0.97859	ENSG00000270130	ENSG00000270130	1.474	rs11057202
QTS000024	ftp://ftp.ebi.ac.uk/pub/databases/spot/eQTL/sumstats/QTS000024/QTD000414/QTD000414.all.tsv.gz	ENSG00000275265	12	123236228	G	T	chr12_123236228_G_T	105	0.44837	0.554923	0.0816002	0.137936	SNP	165	368	0.97859	ENSG00000275265	ENSG00000275265	1.454	rs11057202
QTS000024	ftp://ftp.ebi.ac.uk/pub/databases/spot/eQTL/sumstats/QTS000024/QTD000414/QTD000414.all.tsv.gz	ENSG00000033030	12	123236423	A	G	chr12_123236423_A_G	8	0.0217391	0.686574	-0.116114	0.287266	SNP	8	368	0.96879	ENSG00000033030	ENSG00000033030	20.682	rs112885526
QTS000024	ftp://ftp.ebi.ac.uk/pub/databases/spot/eQTL/sumstats/QTS000024/QTD000414/QTD000414.all.tsv.gz	ENSG00000051825	12	123236423	A	G	chr12_123236423_A_G	8	0.0217391	0.350236	-0.20241	0.216082	SNP	8	368	0.96879	ENSG00000051825	ENSG00000051825	1.349	rs112885526
QTS000024	ftp://ftp.ebi.ac.uk/pub/databases/spot/eQTL/sumstats/QTS000024/QTD000414/QTD000414.all.tsv.gz	ENSG00000086598	12	123236423	A	G	chr12_123236423_A_G	8	0.0217391	0.0834828	-0.434771	0.249708	SNP	8	368	0.96879	ENSG00000086598	ENSG00000086598	160.88	rs112885526
QTS000024	ftp://ftp.ebi.ac.uk/pub/databases/spot/eQTL/sumstats/QTS000024/QTD000414/QTD000414.all.tsv.gz	ENSG00000111011	12	123236423	A	G	chr12_123236423_A_G	8	0.0217391	0.632704	-0.0901509	0.188287	SNP	8	368	0.96879	ENSG00000111011	ENSG00000111011	67.715	rs112885526
QTS000024	ftp://ftp.ebi.ac.uk/pub/databases/spot/eQTL/sumstats/QTS000024/QTD000414/QTD000414.all.tsv.gz	ENSG00000111328	12	123236423	A	G	chr12_123236423_A_G	8	0.0217391	0.331089	0.268654	0.275619	SNP	8	368	0.96879	ENSG00000111328	ENSG00000111328	4.303	rs112885526
QTS000024	ftp://ftp.ebi.ac.uk/pub/databases/spot/eQTL/sumstats/QTS000024/QTD000414/QTD000414.all.tsv.gz	ENSG00000111358	12	123236423	A	G	chr12_123236423_A_G	8	0.0217391	0.40511	0.260636	0.312282	SNP	8	368	0.96879	ENSG00000111358	ENSG00000111358	10.323	rs112885526
QTS000024	ftp://ftp.ebi.ac.uk/pub/databases/spot/eQTL/sumstats/QTS000024/QTD000414/QTD000414.all.tsv.gz	ENSG00000111361	12	123236423	A	G	chr12_123236423_A_G	8	0.0217391	0.588482	0.0961894	0.177447	SNP	8	368	0.96879	ENSG00000111361	ENSG00000111361	22.058	rs112885526
QTS000024	ftp://ftp.ebi.ac.uk/pub/databases/spot/eQTL/sumstats/QTS000024/QTD000414/QTD000414.all.tsv.gz	ENSG00000111364	12	123236423	A	G	chr12_123236423_A_G	8	0.0217391	0.358221	0.220206	0.239024	SNP	8	368	0.96879	ENSG00000111364	ENSG00000111364	8.841	rs112885526
QTS000024	ftp://ftp.ebi.ac.uk/pub/databases/spot/eQTL/sumstats/QTS000024/QTD000414/QTD000414.all.tsv.gz	ENSG00000119242	12	123236423	A	G	chr12_123236423_A_G	8	0.0217391	0.584115	0.1666	0.303772	SNP	8	368	0.96879	ENSG00000119242	ENSG00000119242	8.579	rs112885526
QTS000024	ftp://ftp.ebi.ac.uk/pub/databases/spot/eQTL/sumstats/QTS000024/QTD000414/QTD000414.all.tsv.gz	ENSG00000130779	12	123236423	A	G	chr12_123236423_A_G	8	0.0217391	0.28087	-0.271885	0.25132	SNP	8	368	0.96879	ENSG00000130779	ENSG00000130779	39.614	rs112885526
QTS000024	ftp://ftp.ebi.ac.uk/pub/databases/spot/eQTL/sumstats/QTS000024/QTD000414/QTD000414.all.tsv.gz	ENSG00000130787	12	123236423	A	G	chr12_123236423_A_G	8	0.0217391	0.7773	-0.0538589	0.190118	SNP	8	368	0.96879	ENSG00000130787	ENSG00000130787	3.912	rs112885526
QTS000024	ftp://ftp.ebi.ac.uk/pub/databases/spot/eQTL/sumstats/QTS000024/QTD000414/QTD000414.all.tsv.gz	ENSG00000130921	12	123236423	A	G	chr12_123236423_A_G	8	0.0217391	0.229582	-0.338993	0.281137	SNP	8	368	0.96879	ENSG00000130921	ENSG00000130921	1.418	rs112885526
QTS000024	ftp://ftp.ebi.ac.uk/pub/databases/spot/eQTL/sumstats/QTS000024/QTD000414/QTD000414.all.tsv.gz	ENSG00000139697	12	123236423	A	G	chr12_123236423_A_G	8	0.0217391	0.551681	-0.114619	0.192172	SNP	8	368	0.96879	ENSG00000139697	ENSG00000139697	53.796	rs112885526
QTS000024	ftp://ftp.ebi.ac.uk/pub/databases/spot/eQTL/sumstats/QTS000024/QTD000414/QTD000414.all.tsv.gz	ENSG00000139719	12	123236423	A	G	chr12_123236423_A_G	8	0.0217391	0.106219	-0.362795	0.223383	SNP	8	368	0.96879	ENSG00000139719	ENSG00000139719	6.172	rs112885526
QTS000024	ftp://ftp.ebi.ac.uk/pub/databases/spot/eQTL/sumstats/QTS000024/QTD000414/QTD000414.all.tsv.gz	ENSG00000139722	12	123236423	A	G	chr12_123236423_A_G	8	0.0217391	0.312046	-0.163661	0.161406	SNP	8	368	0.96879	ENSG00000139722	ENSG00000139722	31.432	rs112885526
QTS000024	ftp://ftp.ebi.ac.uk/pub/databases/spot/eQTL/sumstats/QTS000024/QTD000414/QTD000414.all.tsv.gz	ENSG00000139726	12	123236423	A	G	chr12_123236423_A_G	8	0.0217391	0.597628	-0.102721	0.194248	SNP	8	368	0.96879	ENSG00000139726	ENSG00000139726	36.832	rs112885526
QTS000024	ftp://ftp.ebi.ac.uk/pub/databases/spot/eQTL/sumstats/QTS000024/QTD000414/QTD000414.all.tsv.gz	ENSG00000150967	12	123236423	A	G	chr12_123236423_A_G	8	0.0217391	0.744697	0.0658082	0.201759	SNP	8	368	0.96879	ENSG00000150967	ENSG00000150967	0.6	rs112885526
QTS000024	ftp://ftp.ebi.ac.uk/pub/databases/spot/eQTL/sumstats/QTS000024/QTD000414/QTD000414.all.tsv.gz	ENSG00000150977	12	123236423	A	G	chr12_123236423_A_G	8	0.0217391	0.906716	-0.0330959	0.282009	SNP	8	368	0.96879	ENSG00000150977	ENSG00000150977	282.601	rs112885526
QTS000024	ftp://ftp.ebi.ac.uk/pub/databases/spot/eQTL/sumstats/QTS000024/QTD000414/QTD000414.all.tsv.gz	ENSG00000168778	12	123236423	A	G	chr12_123236423_A_G	8	0.0217391	0.427122	0.26209	0.32924	SNP	8	368	0.96879	ENSG00000168778	ENSG00000168778	0.833	rs112885526
QTS000024	ftp://ftp.ebi.ac.uk/pub/databases/spot/eQTL/sumstats/QTS000024/QTD000414/QTD000414.all.tsv.gz	ENSG00000179195	12	123236423	A	G	chr12_123236423_A_G	8	0.0217391	0.121102	-0.360839	0.231603	SNP	8	368	0.96879	ENSG00000179195	ENSG00000179195	18.037	rs112885526
QTS000024	ftp://ftp.ebi.ac.uk/pub/databases/spot/eQTL/sumstats/QTS000024/QTD000414/QTD000414.all.tsv.gz	ENSG00000182196	12	123236423	A	G	chr12_123236423_A_G	8	0.0217391	0.911163	-0.0306839	0.274603	SNP	8	368	0.96879	ENSG00000182196	ENSG00000182196	1.004	rs112885526
QTS000024	ftp://ftp.ebi.ac.uk/pub/databases/spot/eQTL/sumstats/QTS000024/QTD000414/QTD000414.all.tsv.gz	ENSG00000182782	12	123236423	A	G	chr12_123236423_A_G	8	0.0217391	0.232745	-0.384111	0.320731	SNP	8	368	0.96879	ENSG00000182782	ENSG00000182782	144.741	rs112885526
QTS000024	ftp://ftp.ebi.ac.uk/pub/databases/spot/eQTL/sumstats/QTS000024/QTD000414/QTD000414.all.tsv.gz	ENSG00000183955	12	123236423	A	G	chr12_123236423_A_G	8	0.0217391	0.391384	-0.268373	0.31231	SNP	8	368	0.96879	ENSG00000183955	ENSG00000183955	17.377	rs112885526
QTS000024	ftp://ftp.ebi.ac.uk/pub/databases/spot/eQTL/sumstats/QTS000024/QTD000414/QTD000414.all.tsv.gz	ENSG00000184209	12	123236423	A	G	chr12_123236423_A_G	8	0.0217391	0.977355	0.00886066	0.311702	SNP	8	368	0.96879	ENSG00000184209	ENSG00000184209	9.338	rs112885526
QTS000024	ftp://ftp.ebi.ac.uk/pub/databases/spot/eQTL/sumstats/QTS000024/QTD000414/QTD000414.all.tsv.gz	ENSG00000184445	12	123236423	A	G	chr12_123236423_A_G	8	0.0217391	0.398258	0.261059	0.308259	SNP	8	368	0.96879	ENSG00000184445	ENSG00000184445	1.351	rs112885526
QTS000024	ftp://ftp.ebi.ac.uk/pub/databases/spot/eQTL/sumstats/QTS000024/QTD000414/QTD000414.all.tsv.gz	ENSG00000185344	12	123236423	A	G	chr12_123236423_A_G	8	0.0217391	0.332962	0.248628	0.256068	SNP	8	368	0.96879	ENSG00000185344	ENSG00000185344	2.281	rs112885526
QTS000024	ftp://ftp.ebi.ac.uk/pub/databases/spot/eQTL/sumstats/QTS000024/QTD000414/QTD000414.all.tsv.gz	ENSG00000255398	12	123236423	A	G	chr12_123236423_A_G	8	0.0217391	0.43964	-0.214614	0.277053	SNP	8	368	0.96879	ENSG00000255398	ENSG00000255398	105.087	rs112885526
QTS000024	ftp://ftp.ebi.ac.uk/pub/databases/spot/eQTL/sumstats/QTS000024/QTD000414/QTD000414.all.tsv.gz	ENSG00000256092	12	123236423	A	G	chr12_123236423_A_G	8	0.0217391	0.248765	-0.403949	0.349031	SNP	8	368	0.96879	ENSG00000256092	ENSG00000256092	1.236	rs112885526
QTS000024	ftp://ftp.ebi.ac.uk/pub/databases/spot/eQTL/sumstats/QTS000024/QTD000414/QTD000414.all.tsv.gz	ENSG00000256249	12	123236423	A	G	chr12_123236423_A_G	8	0.0217391	0.197404	-0.306152	0.236579	SNP	8	368	0.96879	ENSG00000256249	ENSG00000256249	1.046	rs112885526
QTS000024	ftp://ftp.ebi.ac.uk/pub/databases/spot/eQTL/sumstats/QTS000024/QTD000414/QTD000414.all.tsv.gz	ENSG00000269938	12	123236423	A	G	chr12_123236423_A_G	8	0.0217391	0.956932	0.0176005	0.32543	SNP	8	368	0.96879	ENSG00000269938	ENSG00000269938	1.975	rs112885526
QTS000024	ftp://ftp.ebi.ac.uk/pub/databases/spot/eQTL/sumstats/QTS000024/QTD000414/QTD000414.all.tsv.gz	ENSG00000269997	12	123236423	A	G	chr12_123236423_A_G	8	0.0217391	0.0290261	-0.745488	0.338565	SNP	8	368	0.96879	ENSG00000269997	ENSG00000269997	2.713	rs112885526
QTS000024	ftp://ftp.ebi.ac.uk/pub/databases/spot/eQTL/sumstats/QTS000024/QTD000414/QTD000414.all.tsv.gz	ENSG00000270048	12	123236423	A	G	chr12_123236423_A_G	8	0.0217391	0.281193	0.310542	0.287246	SNP	8	368	0.96879	ENSG00000270048	ENSG00000270048	1.951	rs112885526
QTS000024	ftp://ftp.ebi.ac.uk/pub/databases/spot/eQTL/sumstats/QTS000024/QTD000414/QTD000414.all.tsv.gz	ENSG00000270061	12	123236423	A	G	chr12_123236423_A_G	8	0.0217391	0.314437	-0.301062	0.298389	SNP	8	368	0.96879	ENSG00000270061	ENSG00000270061	2.994	rs112885526
QTS000024	ftp://ftp.ebi.ac.uk/pub/databases/spot/eQTL/sumstats/QTS000024/QTD000414/QTD000414.all.tsv.gz	ENSG00000270095	12	123236423	A	G	chr12_123236423_A_G	8	0.0217391	0.458823	-0.219394	0.295486	SNP	8	368	0.96879	ENSG00000270095	ENSG00000270095	2.341	rs112885526
QTS000024	ftp://ftp.ebi.ac.uk/pub/databases/spot/eQTL/sumstats/QTS000024/QTD000414/QTD000414.all.tsv.gz	ENSG00000270130	12	123236423	A	G	chr12_123236423_A_G	8	0.0217391	0.49351	-0.225606	0.328762	SNP	8	368	0.96879	ENSG00000270130	ENSG00000270130	1.474	rs112885526
QTS000024	ftp://ftp.ebi.ac.uk/pub/databases/spot/eQTL/sumstats/QTS000024/QTD000414/QTD000414.all.tsv.gz	ENSG00000275265	12	123236423	A	G	chr12_123236423_A_G	8	0.0217391	0.384156	-0.305264	0.34986	SNP	8	368	0.96879	ENSG00000275265	ENSG00000275265	1.454	rs112885526
QTS000024	ftp://ftp.ebi.ac.uk/pub/databases/spot/eQTL/sumstats/QTS000024/QTD000414/QTD000414.all.tsv.gz	ENSG00000033030	12	123236592	C	CA	chr12_123236592_C_CA	20	0.0570652	0.288611	-0.182543	0.171479	INDEL	21	368	0.96154	ENSG00000033030	ENSG00000033030	20.682	rs113568323
QTS000024	ftp://ftp.ebi.ac.uk/pub/databases/spot/eQTL/sumstats/QTS000024/QTD000414/QTD000414.all.tsv.gz	ENSG00000051825	12	123236592	C	CA	chr12_123236592_C_CA	20	0.0570652	0.791843	0.0342751	0.129665	INDEL	21	368	0.96154	ENSG00000051825	ENSG00000051825	1.349	rs113568323
QTS000024	ftp://ftp.ebi.ac.uk/pub/databases/spot/eQTL/sumstats/QTS000024/QTD000414/QTD000414.all.tsv.gz	ENSG00000086598	12	123236592	C	CA	chr12_123236592_C_CA	20	0.0570652	0.189437	0.197702	0.150052	INDEL	21	368	0.96154	ENSG00000086598	ENSG00000086598	160.88	rs113568323
QTS000024	ftp://ftp.ebi.ac.uk/pub/databases/spot/eQTL/sumstats/QTS000024/QTD000414/QTD000414.all.tsv.gz	ENSG00000111011	12	123236592	C	CA	chr12_123236592_C_CA	20	0.0570652	0.351803	-0.105042	0.112504	INDEL	21	368	0.96154	ENSG00000111011	ENSG00000111011	67.715	rs113568323
QTS000024	ftp://ftp.ebi.ac.uk/pub/databases/spot/eQTL/sumstats/QTS000024/QTD000414/QTD000414.all.tsv.gz	ENSG00000111328	12	123236592	C	CA	chr12_123236592_C_CA	20	0.0570652	0.00010256	0.629525	0.158216	INDEL	21	368	0.96154	ENSG00000111328	ENSG00000111328	4.303	rs113568323
QTS000024	ftp://ftp.ebi.ac.uk/pub/databases/spot/eQTL/sumstats/QTS000024/QTD000414/QTD000414.all.tsv.gz	ENSG00000111358	12	123236592	C	CA	chr12_123236592_C_CA	20	0.0570652	0.918773	-0.0191317	0.187325	INDEL	21	368	0.96154	ENSG00000111358	ENSG00000111358	10.323	rs113568323
QTS000024	ftp://ftp.ebi.ac.uk/pub/databases/spot/eQTL/sumstats/QTS000024/QTD000414/QTD000414.all.tsv.gz	ENSG00000111361	12	123236592	C	CA	chr12_123236592_C_CA	20	0.0570652	0.545659	0.0643069	0.106205	INDEL	21	368	0.96154	ENSG00000111361	ENSG00000111361	22.058	rs113568323
QTS000024	ftp://ftp.ebi.ac.uk/pub/databases/spot/eQTL/sumstats/QTS000024/QTD000414/QTD000414.all.tsv.gz	ENSG00000111364	12	123236592	C	CA	chr12_123236592_C_CA	20	0.0570652	0.657186	0.0637385	0.143365	INDEL	21	368	0.96154	ENSG00000111364	ENSG00000111364	8.841	rs113568323
QTS000024	ftp://ftp.ebi.ac.uk/pub/databases/spot/eQTL/sumstats/QTS000024/QTD000414/QTD000414.all.tsv.gz	ENSG00000119242	12	123236592	C	CA	chr12_123236592_C_CA	20	0.0570652	0.204828	-0.230568	0.181147	INDEL	21	368	0.96154	ENSG00000119242	ENSG00000119242	8.579	rs113568323
QTS000024	ftp://ftp.ebi.ac.uk/pub/databases/spot/eQTL/sumstats/QTS000024/QTD000414/QTD000414.all.tsv.gz	ENSG00000130779	12	123236592	C	CA	chr12_123236592_C_CA	20	0.0570652	0.844597	-0.029635	0.150954	INDEL	21	368	0.96154	ENSG00000130779	ENSG00000130779	39.614	rs113568323
QTS000024	ftp://ftp.ebi.ac.uk/pub/databases/spot/eQTL/sumstats/QTS000024/QTD000414/QTD000414.all.tsv.gz	ENSG00000130787	12	123236592	C	CA	chr12_123236592_C_CA	20	0.0570652	0.326264	0.111759	0.113515	INDEL	21	368	0.96154	ENSG00000130787	ENSG00000130787	3.912	rs113568323
QTS000024	ftp://ftp.ebi.ac.uk/pub/databases/spot/eQTL/sumstats/QTS000024/QTD000414/QTD000414.all.tsv.gz	ENSG00000130921	12	123236592	C	CA	chr12_123236592_C_CA	20	0.0570652	0.724746	-0.0595941	0.168961	INDEL	21	368	0.96154	ENSG00000130921	ENSG00000130921	1.418	rs113568323
QTS000024	ftp://ftp.ebi.ac.uk/pub/databases/spot/eQTL/sumstats/QTS000024/QTD000414/QTD000414.all.tsv.gz	ENSG00000139697	12	123236592	C	CA	chr12_123236592_C_CA	20	0.0570652	0.427817	0.091367	0.114949	INDEL	21	368	0.96154	ENSG00000139697	ENSG00000139697	53.796	rs113568323
QTS000024	ftp://ftp.ebi.ac.uk/pub/databases/spot/eQTL/sumstats/QTS000024/QTD000414/QTD000414.all.tsv.gz	ENSG00000139719	12	123236592	C	CA	chr12_123236592_C_CA	20	0.0570652	0.0252719	-0.299718	0.132779	INDEL	21	368	0.96154	ENSG00000139719	ENSG00000139719	6.172	rs113568323
QTS000024	ftp://ftp.ebi.ac.uk/pub/databases/spot/eQTL/sumstats/QTS000024/QTD000414/QTD000414.all.tsv.gz	ENSG00000139722	12	123236592	C	CA	chr12_123236592_C_CA	20	0.0570652	0.798192	-0.0248151	0.0968996	INDEL	21	368	0.96154	ENSG00000139722	ENSG00000139722	31.432	rs113568323
QTS000024	ftp://ftp.ebi.ac.uk/pub/databases/spot/eQTL/sumstats/QTS000024/QTD000414/QTD000414.all.tsv.gz	ENSG00000139726	12	123236592	C	CA	chr12_123236592_C_CA	20	0.0570652	0.655866	0.0519243	0.116313	INDEL	21	368	0.96154	ENSG00000139726	ENSG00000139726	36.832	rs113568323
QTS000024	ftp://ftp.ebi.ac.uk/pub/databases/spot/eQTL/sumstats/QTS000024/QTD000414/QTD000414.all.tsv.gz	ENSG00000150967	12	123236592	C	CA	chr12_123236592_C_CA	20	0.0570652	0.41045	-0.099494	0.120577	INDEL	21	368	0.96154	ENSG00000150967	ENSG00000150967	0.6	rs113568323
QTS000024	ftp://ftp.ebi.ac.uk/pub/databases/spot/eQTL/sumstats/QTS000024/QTD000414/QTD000414.all.tsv.gz	ENSG00000150977	12	123236592	C	CA	chr12_123236592_C_CA	20	0.0570652	0.742076	0.0556361	0.168776	INDEL	21	368	0.96154	ENSG00000150977	ENSG00000150977	282.601	rs113568323
QTS000024	ftp://ftp.ebi.ac.uk/pub/databases/spot/eQTL/sumstats/QTS000024/QTD000414/QTD000414.all.tsv.gz	ENSG00000168778	12	123236592	C	CA	chr12_123236592_C_CA	20	0.0570652	0.614299	-0.0996224	0.197318	INDEL	21	368	0.96154	ENSG00000168778	ENSG00000168778	0.833	rs113568323
QTS000024	ftp://ftp.ebi.ac.uk/pub/databases/spot/eQTL/sumstats/QTS000024/QTD000414/QTD000414.all.tsv.gz	ENSG00000179195	12	123236592	C	CA	chr12_123236592_C_CA	20	0.0570652	0.224527	0.169483	0.13903	INDEL	21	368	0.96154	ENSG00000179195	ENSG00000179195	18.037	rs113568323
QTS000024	ftp://ftp.ebi.ac.uk/pub/databases/spot/eQTL/sumstats/QTS000024/QTD000414/QTD000414.all.tsv.gz	ENSG00000182196	12	123236592	C	CA	chr12_123236592_C_CA	20	0.0570652	0.127402	-0.250117	0.163266	INDEL	21	368	0.96154	ENSG00000182196	ENSG00000182196	1.004	rs113568323
QTS000024	ftp://ftp.ebi.ac.uk/pub/databases/spot/eQTL/sumstats/QTS000024/QTD000414/QTD000414.all.tsv.gz	ENSG00000182782	12	123236592	C	CA	chr12_123236592_C_CA	20	0.0570652	0.275681	0.210125	0.192138	INDEL	21	368	0.96154	ENSG00000182782	ENSG00000182782	144.741	rs113568323
QTS000024	ftp://ftp.ebi.ac.uk/pub/databases/spot/eQTL/sumstats/QTS000024/QTD000414/QTD000414.all.tsv.gz	ENSG00000183955	12	123236592	C	CA	chr12_123236592_C_CA	20	0.0570652	0.0161942	-0.447356	0.184183	INDEL	21	368	0.96154	ENSG00000183955	ENSG00000183955	17.377	rs113568323
QTS000024	ftp://ftp.ebi.ac.uk/pub/databases/spot/eQTL/sumstats/QTS000024/QTD000414/QTD000414.all.tsv.gz	ENSG00000184209	12	123236592	C	CA	chr12_123236592_C_CA	20	0.0570652	0.297456	-0.194393	0.185999	INDEL	21	368	0.96154	ENSG00000184209	ENSG00000184209	9.338	rs113568323
QTS000024	ftp://ftp.ebi.ac.uk/pub/databases/spot/eQTL/sumstats/QTS000024/QTD000414/QTD000414.all.tsv.gz	ENSG00000184445	12	123236592	C	CA	chr12_123236592_C_CA	20	0.0570652	0.148949	-0.266469	0.183789	INDEL	21	368	0.96154	ENSG00000184445	ENSG00000184445	1.351	rs113568323
QTS000024	ftp://ftp.ebi.ac.uk/pub/databases/spot/eQTL/sumstats/QTS000024/QTD000414/QTD000414.all.tsv.gz	ENSG00000185344	12	123236592	C	CA	chr12_123236592_C_CA	20	0.0570652	0.633059	-0.0734737	0.153616	INDEL	21	368	0.96154	ENSG00000185344	ENSG00000185344	2.281	rs113568323
QTS000024	ftp://ftp.ebi.ac.uk/pub/databases/spot/eQTL/sumstats/QTS000024/QTD000414/QTD000414.all.tsv.gz	ENSG00000255398	12	123236592	C	CA	chr12_123236592_C_CA	20	0.0570652	0.638027	0.0782569	0.166041	INDEL	21	368	0.96154	ENSG00000255398	ENSG00000255398	105.087	rs113568323
QTS000024	ftp://ftp.ebi.ac.uk/pub/databases/spot/eQTL/sumstats/QTS000024/QTD000414/QTD000414.all.tsv.gz	ENSG00000256092	12	123236592	C	CA	chr12_123236592_C_CA	20	0.0570652	0.00798057	0.551553	0.205436	INDEL	21	368	0.96154	ENSG00000256092	ENSG00000256092	1.236	rs113568323
QTS000024	ftp://ftp.ebi.ac.uk/pub/databases/spot/eQTL/sumstats/QTS000024/QTD000414/QTD000414.all.tsv.gz	ENSG00000256249	12	123236592	C	CA	chr12_123236592_C_CA	20	0.0570652	0.366237	-0.128633	0.141982	INDEL	21	368	0.96154	ENSG00000256249	ENSG00000256249	1.046	rs113568323
QTS000024	ftp://ftp.ebi.ac.uk/pub/databases/spot/eQTL/sumstats/QTS000024/QTD000414/QTD000414.all.tsv.gz	ENSG00000269938	12	123236592	C	CA	chr12_123236592_C_CA	20	0.0570652	0.527094	0.123322	0.194587	INDEL	21	368	0.96154	ENSG00000269938	ENSG00000269938	1.975	rs113568323
QTS000024	ftp://ftp.ebi.ac.uk/pub/databases/spot/eQTL/sumstats/QTS000024/QTD000414/QTD000414.all.tsv.gz	ENSG00000269997	12	123236592	C	CA	chr12_123236592_C_CA	20	0.0570652	0.467481	-0.149465	0.205245	INDEL	21	368	0.96154	ENSG00000269997	ENSG00000269997	2.713	rs113568323
QTS000024	ftp://ftp.ebi.ac.uk/pub/databases/spot/eQTL/sumstats/QTS000024/QTD000414/QTD000414.all.tsv.gz	ENSG00000270048	12	123236592	C	CA	chr12_123236592_C_CA	20	0.0570652	0.0117509	0.431324	0.169332	INDEL	21	368	0.96154	ENSG00000270048	ENSG00000270048	1.951	rs113568323
QTS000024	ftp://ftp.ebi.ac.uk/pub/databases/spot/eQTL/sumstats/QTS000024/QTD000414/QTD000414.all.tsv.gz	ENSG00000270061	12	123236592	C	CA	chr12_123236592_C_CA	20	0.0570652	0.507808	0.118752	0.178933	INDEL	21	368	0.96154	ENSG00000270061	ENSG00000270061	2.994	rs113568323
QTS000024	ftp://ftp.ebi.ac.uk/pub/databases/spot/eQTL/sumstats/QTS000024/QTD000414/QTD000414.all.tsv.gz	ENSG00000270095	12	123236592	C	CA	chr12_123236592_C_CA	20	0.0570652	0.0886198	-0.300838	0.175661	INDEL	21	368	0.96154	ENSG00000270095	ENSG00000270095	2.341	rs113568323
QTS000024	ftp://ftp.ebi.ac.uk/pub/databases/spot/eQTL/sumstats/QTS000024/QTD000414/QTD000414.all.tsv.gz	ENSG00000270130	12	123236592	C	CA	chr12_123236592_C_CA	20	0.0570652	0.327742	0.192894	0.196526	INDEL	21	368	0.96154	ENSG00000270130	ENSG00000270130	1.474	rs113568323
QTS000024	ftp://ftp.ebi.ac.uk/pub/databases/spot/eQTL/sumstats/QTS000024/QTD000414/QTD000414.all.tsv.gz	ENSG00000275265	12	123236592	C	CA	chr12_123236592_C_CA	20	0.0570652	0.364731	0.190312	0.209401	INDEL	21	368	0.96154	ENSG00000275265	ENSG00000275265	1.454	rs113568323
QTS000024	ftp://ftp.ebi.ac.uk/pub/databases/spot/eQTL/sumstats/QTS000024/QTD000414/QTD000414.all.tsv.gz	ENSG00000033030	12	123236630	T	G	chr12_123236630_T_G	111	0.470109	0.0106108	-0.277319	0.107321	SNP	173	368	0.97671	ENSG00000033030	ENSG00000033030	20.682	rs10772998
QTS000024	ftp://ftp.ebi.ac.uk/pub/databases/spot/eQTL/sumstats/QTS000024/QTD000414/QTD000414.all.tsv.gz	ENSG00000051825	12	123236630	T	G	chr12_123236630_T_G	111	0.470109	7.23587e-07	-0.394814	0.0766849	SNP	173	368	0.97671	ENSG00000051825	ENSG00000051825	1.349	rs10772998
QTS000024	ftp://ftp.ebi.ac.uk/pub/databases/spot/eQTL/sumstats/QTS000024/QTD000414/QTD000414.all.tsv.gz	ENSG00000086598	12	123236630	T	G	chr12_123236630_T_G	111	0.470109	0.555783	0.056561	0.0958186	SNP	173	368	0.97671	ENSG00000086598	ENSG00000086598	160.88	rs10772998
QTS000024	ftp://ftp.ebi.ac.uk/pub/databases/spot/eQTL/sumstats/QTS000024/QTD000414/QTD000414.all.tsv.gz	ENSG00000111011	12	123236630	T	G	chr12_123236630_T_G	111	0.470109	0.0858895	-0.122845	0.0711078	SNP	173	368	0.97671	ENSG00000111011	ENSG00000111011	67.715	rs10772998
QTS000024	ftp://ftp.ebi.ac.uk/pub/databases/spot/eQTL/sumstats/QTS000024/QTD000414/QTD000414.all.tsv.gz	ENSG00000111328	12	123236630	T	G	chr12_123236630_T_G	111	0.470109	0.0484975	0.206724	0.104019	SNP	173	368	0.97671	ENSG00000111328	ENSG00000111328	4.303	rs10772998
QTS000024	ftp://ftp.ebi.ac.uk/pub/databases/spot/eQTL/sumstats/QTS000024/QTD000414/QTD000414.all.tsv.gz	ENSG00000111358	12	123236630	T	G	chr12_123236630_T_G	111	0.470109	0.146283	0.172794	0.118392	SNP	173	368	0.97671	ENSG00000111358	ENSG00000111358	10.323	rs10772998
QTS000024	ftp://ftp.ebi.ac.uk/pub/databases/spot/eQTL/sumstats/QTS000024/QTD000414/QTD000414.all.tsv.gz	ENSG00000111361	12	123236630	T	G	chr12_123236630_T_G	111	0.470109	0.279582	0.0730917	0.0673819	SNP	173	368	0.97671	ENSG00000111361	ENSG00000111361	22.058	rs10772998
QTS000024	ftp://ftp.ebi.ac.uk/pub/databases/spot/eQTL/sumstats/QTS000024/QTD000414/QTD000414.all.tsv.gz	ENSG00000111364	12	123236630	T	G	chr12_123236630_T_G	111	0.470109	0.0874208	0.155481	0.0904416	SNP	173	368	0.97671	ENSG00000111364	ENSG00000111364	8.841	rs10772998
QTS000024	ftp://ftp.ebi.ac.uk/pub/databases/spot/eQTL/sumstats/QTS000024/QTD000414/QTD000414.all.tsv.gz	ENSG00000119242	12	123236630	T	G	chr12_123236630_T_G	111	0.470109	0.531743	-0.0724519	0.11562	SNP	173	368	0.97671	ENSG00000119242	ENSG00000119242	8.579	rs10772998
QTS000024	ftp://ftp.ebi.ac.uk/pub/databases/spot/eQTL/sumstats/QTS000024/QTD000414/QTD000414.all.tsv.gz	ENSG00000130779	12	123236630	T	G	chr12_123236630_T_G	111	0.470109	0.817766	0.0221542	0.0959976	SNP	173	368	0.97671	ENSG00000130779	ENSG00000130779	39.614	rs10772998
QTS000024	ftp://ftp.ebi.ac.uk/pub/databases/spot/eQTL/sumstats/QTS000024/QTD000414/QTD000414.all.tsv.gz	ENSG00000130787	12	123236630	T	G	chr12_123236630_T_G	111	0.470109	0.763495	-0.0218136	0.0723792	SNP	173	368	0.97671	ENSG00000130787	ENSG00000130787	3.912	rs10772998
QTS000024	ftp://ftp.ebi.ac.uk/pub/databases/spot/eQTL/sumstats/QTS000024/QTD000414/QTD000414.all.tsv.gz	ENSG00000130921	12	123236630	T	G	chr12_123236630_T_G	111	0.470109	0.000105627	-0.408256	0.102804	SNP	173	368	0.97671	ENSG00000130921	ENSG00000130921	1.418	rs10772998
QTS000024	ftp://ftp.ebi.ac.uk/pub/databases/spot/eQTL/sumstats/QTS000024/QTD000414/QTD000414.all.tsv.gz	ENSG00000139697	12	123236630	T	G	chr12_123236630_T_G	111	0.470109	0.595904	0.0388807	0.0731793	SNP	173	368	0.97671	ENSG00000139697	ENSG00000139697	53.796	rs10772998
QTS000024	ftp://ftp.ebi.ac.uk/pub/databases/spot/eQTL/sumstats/QTS000024/QTD000414/QTD000414.all.tsv.gz	ENSG00000139719	12	123236630	T	G	chr12_123236630_T_G	111	0.470109	0.197951	-0.110232	0.0852864	SNP	173	368	0.97671	ENSG00000139719	ENSG00000139719	6.172	rs10772998
QTS000024	ftp://ftp.ebi.ac.uk/pub/databases/spot/eQTL/sumstats/QTS000024/QTD000414/QTD000414.all.tsv.gz	ENSG00000139722	12	123236630	T	G	chr12_123236630_T_G	111	0.470109	0.842991	-0.0122257	0.0616298	SNP	173	368	0.97671	ENSG00000139722	ENSG00000139722	31.432	rs10772998
QTS000024	ftp://ftp.ebi.ac.uk/pub/databases/spot/eQTL/sumstats/QTS000024/QTD000414/QTD000414.all.tsv.gz	ENSG00000139726	12	123236630	T	G	chr12_123236630_T_G	111	0.470109	0.709384	-0.0276192	0.0739843	SNP	173	368	0.97671	ENSG00000139726	ENSG00000139726	36.832	rs10772998
QTS000024	ftp://ftp.ebi.ac.uk/pub/databases/spot/eQTL/sumstats/QTS000024/QTD000414/QTD000414.all.tsv.gz	ENSG00000150967	12	123236630	T	G	chr12_123236630_T_G	111	0.470109	0.783497	0.0211411	0.0768202	SNP	173	368	0.97671	ENSG00000150967	ENSG00000150967	0.6	rs10772998
QTS000024	ftp://ftp.ebi.ac.uk/pub/databases/spot/eQTL/sumstats/QTS000024/QTD000414/QTD000414.all.tsv.gz	ENSG00000150977	12	123236630	T	G	chr12_123236630_T_G	111	0.470109	0.112324	-0.170102	0.10657	SNP	173	368	0.97671	ENSG00000150977	ENSG00000150977	282.601	rs10772998
QTS000024	ftp://ftp.ebi.ac.uk/pub/databases/spot/eQTL/sumstats/QTS000024/QTD000414/QTD000414.all.tsv.gz	ENSG00000168778	12	123236630	T	G	chr12_123236630_T_G	111	0.470109	0.688235	0.0504526	0.125522	SNP	173	368	0.97671	ENSG00000168778	ENSG00000168778	0.833	rs10772998
QTS000024	ftp://ftp.ebi.ac.uk/pub/databases/spot/eQTL/sumstats/QTS000024/QTD000414/QTD000414.all.tsv.gz	ENSG00000179195	12	123236630	T	G	chr12_123236630_T_G	111	0.470109	0.438075	0.0689051	0.0886481	SNP	173	368	0.97671	ENSG00000179195	ENSG00000179195	18.037	rs10772998
QTS000024	ftp://ftp.ebi.ac.uk/pub/databases/spot/eQTL/sumstats/QTS000024/QTD000414/QTD000414.all.tsv.gz	ENSG00000182196	12	123236630	T	G	chr12_123236630_T_G	111	0.470109	0.353098	-0.0971045	0.104283	SNP	173	368	0.97671	ENSG00000182196	ENSG00000182196	1.004	rs10772998
QTS000024	ftp://ftp.ebi.ac.uk/pub/databases/spot/eQTL/sumstats/QTS000024/QTD000414/QTD000414.all.tsv.gz	ENSG00000182782	12	123236630	T	G	chr12_123236630_T_G	111	0.470109	0.105093	0.198253	0.121673	SNP	173	368	0.97671	ENSG00000182782	ENSG00000182782	144.741	rs10772998
QTS000024	ftp://ftp.ebi.ac.uk/pub/databases/spot/eQTL/sumstats/QTS000024/QTD000414/QTD000414.all.tsv.gz	ENSG00000183955	12	123236630	T	G	chr12_123236630_T_G	111	0.470109	0.308916	-0.12124	0.118796	SNP	173	368	0.97671	ENSG00000183955	ENSG00000183955	17.377	rs10772998
QTS000024	ftp://ftp.ebi.ac.uk/pub/databases/spot/eQTL/sumstats/QTS000024/QTD000414/QTD000414.all.tsv.gz	ENSG00000184209	12	123236630	T	G	chr12_123236630_T_G	111	0.470109	0.482345	-0.0834328	0.118497	SNP	173	368	0.97671	ENSG00000184209	ENSG00000184209	9.338	rs10772998
QTS000024	ftp://ftp.ebi.ac.uk/pub/databases/spot/eQTL/sumstats/QTS000024/QTD000414/QTD000414.all.tsv.gz	ENSG00000184445	12	123236630	T	G	chr12_123236630_T_G	111	0.470109	0.0912233	-0.198093	0.116617	SNP	173	368	0.97671	ENSG00000184445	ENSG00000184445	1.351	rs10772998
QTS000024	ftp://ftp.ebi.ac.uk/pub/databases/spot/eQTL/sumstats/QTS000024/QTD000414/QTD000414.all.tsv.gz	ENSG00000185344	12	123236630	T	G	chr12_123236630_T_G	111	0.470109	0.805296	0.0241316	0.0977435	SNP	173	368	0.97671	ENSG00000185344	ENSG00000185344	2.281	rs10772998
QTS000024	ftp://ftp.ebi.ac.uk/pub/databases/spot/eQTL/sumstats/QTS000024/QTD000414/QTD000414.all.tsv.gz	ENSG00000255398	12	123236630	T	G	chr12_123236630_T_G	111	0.470109	0.81797	0.0243539	0.10565	SNP	173	368	0.97671	ENSG00000255398	ENSG00000255398	105.087	rs10772998
QTS000024	ftp://ftp.ebi.ac.uk/pub/databases/spot/eQTL/sumstats/QTS000024/QTD000414/QTD000414.all.tsv.gz	ENSG00000256092	12	123236630	T	G	chr12_123236630_T_G	111	0.470109	0.236094	0.157967	0.132853	SNP	173	368	0.97671	ENSG00000256092	ENSG00000256092	1.236	rs10772998
QTS000024	ftp://ftp.ebi.ac.uk/pub/databases/spot/eQTL/sumstats/QTS000024/QTD000414/QTD000414.all.tsv.gz	ENSG00000256249	12	123236630	T	G	chr12_123236630_T_G	111	0.470109	0.0750814	-0.160597	0.0896681	SNP	173	368	0.97671	ENSG00000256249	ENSG00000256249	1.046	rs10772998
QTS000024	ftp://ftp.ebi.ac.uk/pub/databases/spot/eQTL/sumstats/QTS000024/QTD000414/QTD000414.all.tsv.gz	ENSG00000269938	12	123236630	T	G	chr12_123236630_T_G	111	0.470109	0.26906	0.13689	0.12345	SNP	173	368	0.97671	ENSG00000269938	ENSG00000269938	1.975	rs10772998
QTS000024	ftp://ftp.ebi.ac.uk/pub/databases/spot/eQTL/sumstats/QTS000024/QTD000414/QTD000414.all.tsv.gz	ENSG00000269997	12	123236630	T	G	chr12_123236630_T_G	111	0.470109	0.711006	0.0484993	0.13068	SNP	173	368	0.97671	ENSG00000269997	ENSG00000269997	2.713	rs10772998
QTS000024	ftp://ftp.ebi.ac.uk/pub/databases/spot/eQTL/sumstats/QTS000024/QTD000414/QTD000414.all.tsv.gz	ENSG00000270048	12	123236630	T	G	chr12_123236630_T_G	111	0.470109	0.0178284	0.258216	0.107925	SNP	173	368	0.97671	ENSG00000270048	ENSG00000270048	1.951	rs10772998
QTS000024	ftp://ftp.ebi.ac.uk/pub/databases/spot/eQTL/sumstats/QTS000024/QTD000414/QTD000414.all.tsv.gz	ENSG00000270061	12	123236630	T	G	chr12_123236630_T_G	111	0.470109	0.681265	-0.0468584	0.113887	SNP	173	368	0.97671	ENSG00000270061	ENSG00000270061	2.994	rs10772998
QTS000024	ftp://ftp.ebi.ac.uk/pub/databases/spot/eQTL/sumstats/QTS000024/QTD000414/QTD000414.all.tsv.gz	ENSG00000270095	12	123236630	T	G	chr12_123236630_T_G	111	0.470109	0.964617	-0.00500592	0.112679	SNP	173	368	0.97671	ENSG00000270095	ENSG00000270095	2.341	rs10772998
QTS000024	ftp://ftp.ebi.ac.uk/pub/databases/spot/eQTL/sumstats/QTS000024/QTD000414/QTD000414.all.tsv.gz	ENSG00000270130	12	123236630	T	G	chr12_123236630_T_G	111	0.470109	0.792236	-0.0330611	0.125314	SNP	173	368	0.97671	ENSG00000270130	ENSG00000270130	1.474	rs10772998
QTS000024	ftp://ftp.ebi.ac.uk/pub/databases/spot/eQTL/sumstats/QTS000024/QTD000414/QTD000414.all.tsv.gz	ENSG00000275265	12	123236630	T	G	chr12_123236630_T_G	111	0.470109	0.81056	0.0320446	0.133475	SNP	173	368	0.97671	ENSG00000275265	ENSG00000275265	1.454	rs10772998
QTS000024	ftp://ftp.ebi.ac.uk/pub/databases/spot/eQTL/sumstats/QTS000024/QTD000414/QTD000414.all.tsv.gz	ENSG00000033030	12	123237067	A	C	chr12_123237067_A_C	105	0.44837	0.0130256	-0.278956	0.111153	SNP	165	368	0.9781	ENSG00000033030	ENSG00000033030	20.682	rs10744150
QTS000024	ftp://ftp.ebi.ac.uk/pub/databases/spot/eQTL/sumstats/QTS000024/QTD000414/QTD000414.all.tsv.gz	ENSG00000051825	12	123237067	A	C	chr12_123237067_A_C	105	0.44837	2.29182e-06	-0.39084	0.0798615	SNP	165	368	0.9781	ENSG00000051825	ENSG00000051825	1.349	rs10744150
QTS000024	ftp://ftp.ebi.ac.uk/pub/databases/spot/eQTL/sumstats/QTS000024/QTD000414/QTD000414.all.tsv.gz	ENSG00000086598	12	123237067	A	C	chr12_123237067_A_C	105	0.44837	0.196544	0.128031	0.0987455	SNP	165	368	0.9781	ENSG00000086598	ENSG00000086598	160.88	rs10744150
QTS000024	ftp://ftp.ebi.ac.uk/pub/databases/spot/eQTL/sumstats/QTS000024/QTD000414/QTD000414.all.tsv.gz	ENSG00000111011	12	123237067	A	C	chr12_123237067_A_C	105	0.44837	0.112048	-0.117664	0.0736605	SNP	165	368	0.9781	ENSG00000111011	ENSG00000111011	67.715	rs10744150
QTS000024	ftp://ftp.ebi.ac.uk/pub/databases/spot/eQTL/sumstats/QTS000024/QTD000414/QTD000414.all.tsv.gz	ENSG00000111328	12	123237067	A	C	chr12_123237067_A_C	105	0.44837	0.0981046	0.179616	0.107988	SNP	165	368	0.9781	ENSG00000111328	ENSG00000111328	4.303	rs10744150
QTS000024	ftp://ftp.ebi.ac.uk/pub/databases/spot/eQTL/sumstats/QTS000024/QTD000414/QTD000414.all.tsv.gz	ENSG00000111358	12	123237067	A	C	chr12_123237067_A_C	105	0.44837	0.238791	0.145115	0.122751	SNP	165	368	0.9781	ENSG00000111358	ENSG00000111358	10.323	rs10744150
QTS000024	ftp://ftp.ebi.ac.uk/pub/databases/spot/eQTL/sumstats/QTS000024/QTD000414/QTD000414.all.tsv.gz	ENSG00000111361	12	123237067	A	C	chr12_123237067_A_C	105	0.44837	0.3652	0.0633611	0.0697851	SNP	165	368	0.9781	ENSG00000111361	ENSG00000111361	22.058	rs10744150
QTS000024	ftp://ftp.ebi.ac.uk/pub/databases/spot/eQTL/sumstats/QTS000024/QTD000414/QTD000414.all.tsv.gz	ENSG00000111364	12	123237067	A	C	chr12_123237067_A_C	105	0.44837	0.160318	0.132325	0.0938345	SNP	165	368	0.9781	ENSG00000111364	ENSG00000111364	8.841	rs10744150
QTS000024	ftp://ftp.ebi.ac.uk/pub/databases/spot/eQTL/sumstats/QTS000024/QTD000414/QTD000414.all.tsv.gz	ENSG00000119242	12	123237067	A	C	chr12_123237067_A_C	105	0.44837	0.388156	-0.103387	0.119495	SNP	165	368	0.9781	ENSG00000119242	ENSG00000119242	8.579	rs10744150
QTS000024	ftp://ftp.ebi.ac.uk/pub/databases/spot/eQTL/sumstats/QTS000024/QTD000414/QTD000414.all.tsv.gz	ENSG00000130779	12	123237067	A	C	chr12_123237067_A_C	105	0.44837	0.507335	0.0659123	0.0992047	SNP	165	368	0.9781	ENSG00000130779	ENSG00000130779	39.614	rs10744150
QTS000024	ftp://ftp.ebi.ac.uk/pub/databases/spot/eQTL/sumstats/QTS000024/QTD000414/QTD000414.all.tsv.gz	ENSG00000130787	12	123237067	A	C	chr12_123237067_A_C	105	0.44837	0.841756	-0.0149755	0.0748943	SNP	165	368	0.9781	ENSG00000130787	ENSG00000130787	3.912	rs10744150
QTS000024	ftp://ftp.ebi.ac.uk/pub/databases/spot/eQTL/sumstats/QTS000024/QTD000414/QTD000414.all.tsv.gz	ENSG00000130921	12	123237067	A	C	chr12_123237067_A_C	105	0.44837	0.000440899	-0.384345	0.10721	SNP	165	368	0.9781	ENSG00000130921	ENSG00000130921	1.418	rs10744150
QTS000024	ftp://ftp.ebi.ac.uk/pub/databases/spot/eQTL/sumstats/QTS000024/QTD000414/QTD000414.all.tsv.gz	ENSG00000139697	12	123237067	A	C	chr12_123237067_A_C	105	0.44837	0.432051	0.0595683	0.0756354	SNP	165	368	0.9781	ENSG00000139697	ENSG00000139697	53.796	rs10744150
QTS000024	ftp://ftp.ebi.ac.uk/pub/databases/spot/eQTL/sumstats/QTS000024/QTD000414/QTD000414.all.tsv.gz	ENSG00000139719	12	123237067	A	C	chr12_123237067_A_C	105	0.44837	0.490899	-0.0611316	0.088547	SNP	165	368	0.9781	ENSG00000139719	ENSG00000139719	6.172	rs10744150
QTS000024	ftp://ftp.ebi.ac.uk/pub/databases/spot/eQTL/sumstats/QTS000024/QTD000414/QTD000414.all.tsv.gz	ENSG00000139722	12	123237067	A	C	chr12_123237067_A_C	105	0.44837	0.853582	0.0117854	0.0637628	SNP	165	368	0.9781	ENSG00000139722	ENSG00000139722	31.432	rs10744150
QTS000024	ftp://ftp.ebi.ac.uk/pub/databases/spot/eQTL/sumstats/QTS000024/QTD000414/QTD000414.all.tsv.gz	ENSG00000139726	12	123237067	A	C	chr12_123237067_A_C	105	0.44837	0.858908	-0.0136318	0.076568	SNP	165	368	0.9781	ENSG00000139726	ENSG00000139726	36.832	rs10744150
QTS000024	ftp://ftp.ebi.ac.uk/pub/databases/spot/eQTL/sumstats/QTS000024/QTD000414/QTD000414.all.tsv.gz	ENSG00000150967	12	123237067	A	C	chr12_123237067_A_C	105	0.44837	0.870529	0.0129753	0.0794892	SNP	165	368	0.9781	ENSG00000150967	ENSG00000150967	0.6	rs10744150
QTS000024	ftp://ftp.ebi.ac.uk/pub/databases/spot/eQTL/sumstats/QTS000024/QTD000414/QTD000414.all.tsv.gz	ENSG00000150977	12	123237067	A	C	chr12_123237067_A_C	105	0.44837	0.110104	-0.177074	0.110246	SNP	165	368	0.9781	ENSG00000150977	ENSG00000150977	282.601	rs10744150
QTS000024	ftp://ftp.ebi.ac.uk/pub/databases/spot/eQTL/sumstats/QTS000024/QTD000414/QTD000414.all.tsv.gz	ENSG00000168778	12	123237067	A	C	chr12_123237067_A_C	105	0.44837	0.917687	0.0134472	0.129923	SNP	165	368	0.9781	ENSG00000168778	ENSG00000168778	0.833	rs10744150
QTS000024	ftp://ftp.ebi.ac.uk/pub/databases/spot/eQTL/sumstats/QTS000024/QTD000414/QTD000414.all.tsv.gz	ENSG00000179195	12	123237067	A	C	chr12_123237067_A_C	105	0.44837	0.156346	0.13004	0.0913324	SNP	165	368	0.9781	ENSG00000179195	ENSG00000179195	18.037	rs10744150
QTS000024	ftp://ftp.ebi.ac.uk/pub/databases/spot/eQTL/sumstats/QTS000024/QTD000414/QTD000414.all.tsv.gz	ENSG00000182196	12	123237067	A	C	chr12_123237067_A_C	105	0.44837	0.358979	-0.099246	0.107897	SNP	165	368	0.9781	ENSG00000182196	ENSG00000182196	1.004	rs10744150
QTS000024	ftp://ftp.ebi.ac.uk/pub/databases/spot/eQTL/sumstats/QTS000024/QTD000414/QTD000414.all.tsv.gz	ENSG00000182782	12	123237067	A	C	chr12_123237067_A_C	105	0.44837	0.0313702	0.271597	0.125135	SNP	165	368	0.9781	ENSG00000182782	ENSG00000182782	144.741	rs10744150
QTS000024	ftp://ftp.ebi.ac.uk/pub/databases/spot/eQTL/sumstats/QTS000024/QTD000414/QTD000414.all.tsv.gz	ENSG00000183955	12	123237067	A	C	chr12_123237067_A_C	105	0.44837	0.475096	-0.0881145	0.123097	SNP	165	368	0.9781	ENSG00000183955	ENSG00000183955	17.377	rs10744150
QTS000024	ftp://ftp.ebi.ac.uk/pub/databases/spot/eQTL/sumstats/QTS000024/QTD000414/QTD000414.all.tsv.gz	ENSG00000184209	12	123237067	A	C	chr12_123237067_A_C	105	0.44837	0.46226	-0.0903178	0.122579	SNP	165	368	0.9781	ENSG00000184209	ENSG00000184209	9.338	rs10744150
QTS000024	ftp://ftp.ebi.ac.uk/pub/databases/spot/eQTL/sumstats/QTS000024/QTD000414/QTD000414.all.tsv.gz	ENSG00000184445	12	123237067	A	C	chr12_123237067_A_C	105	0.44837	0.0367672	-0.25284	0.120112	SNP	165	368	0.9781	ENSG00000184445	ENSG00000184445	1.351	rs10744150
QTS000024	ftp://ftp.ebi.ac.uk/pub/databases/spot/eQTL/sumstats/QTS000024/QTD000414/QTD000414.all.tsv.gz	ENSG00000185344	12	123237067	A	C	chr12_123237067_A_C	105	0.44837	0.903436	-0.0122887	0.101139	SNP	165	368	0.9781	ENSG00000185344	ENSG00000185344	2.281	rs10744150
QTS000024	ftp://ftp.ebi.ac.uk/pub/databases/spot/eQTL/sumstats/QTS000024/QTD000414/QTD000414.all.tsv.gz	ENSG00000255398	12	123237067	A	C	chr12_123237067_A_C	105	0.44837	0.587385	0.059383	0.109226	SNP	165	368	0.9781	ENSG00000255398	ENSG00000255398	105.087	rs10744150
QTS000024	ftp://ftp.ebi.ac.uk/pub/databases/spot/eQTL/sumstats/QTS000024/QTD000414/QTD000414.all.tsv.gz	ENSG00000256092	12	123237067	A	C	chr12_123237067_A_C	105	0.44837	0.0931801	0.231096	0.136873	SNP	165	368	0.9781	ENSG00000256092	ENSG00000256092	1.236	rs10744150
QTS000024	ftp://ftp.ebi.ac.uk/pub/databases/spot/eQTL/sumstats/QTS000024/QTD000414/QTD000414.all.tsv.gz	ENSG00000256249	12	123237067	A	C	chr12_123237067_A_C	105	0.44837	0.185757	-0.123778	0.0931611	SNP	165	368	0.9781	ENSG00000256249	ENSG00000256249	1.046	rs10744150
QTS000024	ftp://ftp.ebi.ac.uk/pub/databases/spot/eQTL/sumstats/QTS000024/QTD000414/QTD000414.all.tsv.gz	ENSG00000269938	12	123237067	A	C	chr12_123237067_A_C	105	0.44837	0.261799	0.143786	0.127706	SNP	165	368	0.9781	ENSG00000269938	ENSG00000269938	1.975	rs10744150
QTS000024	ftp://ftp.ebi.ac.uk/pub/databases/spot/eQTL/sumstats/QTS000024/QTD000414/QTD000414.all.tsv.gz	ENSG00000269997	12	123237067	A	C	chr12_123237067_A_C	105	0.44837	0.215991	0.167215	0.134643	SNP	165	368	0.9781	ENSG00000269997	ENSG00000269997	2.713	rs10744150
QTS000024	ftp://ftp.ebi.ac.uk/pub/databases/spot/eQTL/sumstats/QTS000024/QTD000414/QTD000414.all.tsv.gz	ENSG00000270048	12	123237067	A	C	chr12_123237067_A_C	105	0.44837	0.0431788	0.228514	0.112165	SNP	165	368	0.9781	ENSG00000270048	ENSG00000270048	1.951	rs10744150
QTS000024	ftp://ftp.ebi.ac.uk/pub/databases/spot/eQTL/sumstats/QTS000024/QTD000414/QTD000414.all.tsv.gz	ENSG00000270061	12	123237067	A	C	chr12_123237067_A_C	105	0.44837	0.97389	-0.00386404	0.117885	SNP	165	368	0.9781	ENSG00000270061	ENSG00000270061	2.994	rs10744150
QTS000024	ftp://ftp.ebi.ac.uk/pub/databases/spot/eQTL/sumstats/QTS000024/QTD000414/QTD000414.all.tsv.gz	ENSG00000270095	12	123237067	A	C	chr12_123237067_A_C	105	0.44837	0.808346	0.0283166	0.116558	SNP	165	368	0.9781	ENSG00000270095	ENSG00000270095	2.341	rs10744150
QTS000024	ftp://ftp.ebi.ac.uk/pub/databases/spot/eQTL/sumstats/QTS000024/QTD000414/QTD000414.all.tsv.gz	ENSG00000270130	12	123237067	A	C	chr12_123237067_A_C	105	0.44837	0.996872	-0.000509163	0.129676	SNP	165	368	0.9781	ENSG00000270130	ENSG00000270130	1.474	rs10744150
QTS000024	ftp://ftp.ebi.ac.uk/pub/databases/spot/eQTL/sumstats/QTS000024/QTD000414/QTD000414.all.tsv.gz	ENSG00000275265	12	123237067	A	C	chr12_123237067_A_C	105	0.44837	0.554444	0.0817207	0.137973	SNP	165	368	0.9781	ENSG00000275265	ENSG00000275265	1.454	rs10744150
QTS000024	ftp://ftp.ebi.ac.uk/pub/databases/spot/eQTL/sumstats/QTS000024/QTD000414/QTD000414.all.tsv.gz	ENSG00000033030	12	123237900	C	CT	chr12_123237900_C_CT	102	0.434783	0.0134465	-0.267263	0.106992	INDEL	160	368	0.97678	ENSG00000033030	ENSG00000033030	20.682	rs34786765
QTS000024	ftp://ftp.ebi.ac.uk/pub/databases/spot/eQTL/sumstats/QTS000024/QTD000414/QTD000414.all.tsv.gz	ENSG00000051825	12	123237900	C	CT	chr12_123237900_C_CT	102	0.434783	7.67502e-07	-0.392268	0.0763804	INDEL	160	368	0.97678	ENSG00000051825	ENSG00000051825	1.349	rs34786765
QTS000024	ftp://ftp.ebi.ac.uk/pub/databases/spot/eQTL/sumstats/QTS000024/QTD000414/QTD000414.all.tsv.gz	ENSG00000086598	12	123237900	C	CT	chr12_123237900_C_CT	102	0.434783	0.178312	0.128391	0.0949923	INDEL	160	368	0.97678	ENSG00000086598	ENSG00000086598	160.88	rs34786765
QTS000024	ftp://ftp.ebi.ac.uk/pub/databases/spot/eQTL/sumstats/QTS000024/QTD000414/QTD000414.all.tsv.gz	ENSG00000111011	12	123237900	C	CT	chr12_123237900_C_CT	102	0.434783	0.21076	-0.0893103	0.0710929	INDEL	160	368	0.97678	ENSG00000111011	ENSG00000111011	67.715	rs34786765
QTS000024	ftp://ftp.ebi.ac.uk/pub/databases/spot/eQTL/sumstats/QTS000024/QTD000414/QTD000414.all.tsv.gz	ENSG00000111328	12	123237900	C	CT	chr12_123237900_C_CT	102	0.434783	0.289674	0.110919	0.104427	INDEL	160	368	0.97678	ENSG00000111328	ENSG00000111328	4.303	rs34786765
QTS000024	ftp://ftp.ebi.ac.uk/pub/databases/spot/eQTL/sumstats/QTS000024/QTD000414/QTD000414.all.tsv.gz	ENSG00000111358	12	123237900	C	CT	chr12_123237900_C_CT	102	0.434783	0.364306	0.107642	0.118334	INDEL	160	368	0.97678	ENSG00000111358	ENSG00000111358	10.323	rs34786765
QTS000024	ftp://ftp.ebi.ac.uk/pub/databases/spot/eQTL/sumstats/QTS000024/QTD000414/QTD000414.all.tsv.gz	ENSG00000111361	12	123237900	C	CT	chr12_123237900_C_CT	102	0.434783	0.37293	0.0600044	0.0671665	INDEL	160	368	0.97678	ENSG00000111361	ENSG00000111361	22.058	rs34786765
QTS000024	ftp://ftp.ebi.ac.uk/pub/databases/spot/eQTL/sumstats/QTS000024/QTD000414/QTD000414.all.tsv.gz	ENSG00000111364	12	123237900	C	CT	chr12_123237900_C_CT	102	0.434783	0.0884997	0.154291	0.0900575	INDEL	160	368	0.97678	ENSG00000111364	ENSG00000111364	8.841	rs34786765
QTS000024	ftp://ftp.ebi.ac.uk/pub/databases/spot/eQTL/sumstats/QTS000024/QTD000414/QTD000414.all.tsv.gz	ENSG00000119242	12	123237900	C	CT	chr12_123237900_C_CT	102	0.434783	0.445528	-0.0879821	0.115057	INDEL	160	368	0.97678	ENSG00000119242	ENSG00000119242	8.579	rs34786765
QTS000024	ftp://ftp.ebi.ac.uk/pub/databases/spot/eQTL/sumstats/QTS000024/QTD000414/QTD000414.all.tsv.gz	ENSG00000130779	12	123237900	C	CT	chr12_123237900_C_CT	102	0.434783	0.406966	0.0793116	0.0954044	INDEL	160	368	0.97678	ENSG00000130779	ENSG00000130779	39.614	rs34786765
QTS000024	ftp://ftp.ebi.ac.uk/pub/databases/spot/eQTL/sumstats/QTS000024/QTD000414/QTD000414.all.tsv.gz	ENSG00000130787	12	123237900	C	CT	chr12_123237900_C_CT	102	0.434783	0.862681	0.0124862	0.0720805	INDEL	160	368	0.97678	ENSG00000130787	ENSG00000130787	3.912	rs34786765
QTS000024	ftp://ftp.ebi.ac.uk/pub/databases/spot/eQTL/sumstats/QTS000024/QTD000414/QTD000414.all.tsv.gz	ENSG00000130921	12	123237900	C	CT	chr12_123237900_C_CT	102	0.434783	8.38805e-05	-0.41208	0.102229	INDEL	160	368	0.97678	ENSG00000130921	ENSG00000130921	1.418	rs34786765
QTS000024	ftp://ftp.ebi.ac.uk/pub/databases/spot/eQTL/sumstats/QTS000024/QTD000414/QTD000414.all.tsv.gz	ENSG00000139697	12	123237900	C	CT	chr12_123237900_C_CT	102	0.434783	0.449443	0.0551912	0.0728014	INDEL	160	368	0.97678	ENSG00000139697	ENSG00000139697	53.796	rs34786765
QTS000024	ftp://ftp.ebi.ac.uk/pub/databases/spot/eQTL/sumstats/QTS000024/QTD000414/QTD000414.all.tsv.gz	ENSG00000139719	12	123237900	C	CT	chr12_123237900_C_CT	102	0.434783	0.885786	-0.0122756	0.0853327	INDEL	160	368	0.97678	ENSG00000139719	ENSG00000139719	6.172	rs34786765
QTS000024	ftp://ftp.ebi.ac.uk/pub/databases/spot/eQTL/sumstats/QTS000024/QTD000414/QTD000414.all.tsv.gz	ENSG00000139722	12	123237900	C	CT	chr12_123237900_C_CT	102	0.434783	0.746057	0.0199011	0.0613525	INDEL	160	368	0.97678	ENSG00000139722	ENSG00000139722	31.432	rs34786765
QTS000024	ftp://ftp.ebi.ac.uk/pub/databases/spot/eQTL/sumstats/QTS000024/QTD000414/QTD000414.all.tsv.gz	ENSG00000139726	12	123237900	C	CT	chr12_123237900_C_CT	102	0.434783	0.612516	-0.037367	0.07364	INDEL	160	368	0.97678	ENSG00000139726	ENSG00000139726	36.832	rs34786765
QTS000024	ftp://ftp.ebi.ac.uk/pub/databases/spot/eQTL/sumstats/QTS000024/QTD000414/QTD000414.all.tsv.gz	ENSG00000150967	12	123237900	C	CT	chr12_123237900_C_CT	102	0.434783	0.930213	-0.00671004	0.0765048	INDEL	160	368	0.97678	ENSG00000150967	ENSG00000150967	0.6	rs34786765
QTS000024	ftp://ftp.ebi.ac.uk/pub/databases/spot/eQTL/sumstats/QTS000024/QTD000414/QTD000414.all.tsv.gz	ENSG00000150977	12	123237900	C	CT	chr12_123237900_C_CT	102	0.434783	0.148491	-0.15422	0.106248	INDEL	160	368	0.97678	ENSG00000150977	ENSG00000150977	282.601	rs34786765
QTS000024	ftp://ftp.ebi.ac.uk/pub/databases/spot/eQTL/sumstats/QTS000024/QTD000414/QTD000414.all.tsv.gz	ENSG00000168778	12	123237900	C	CT	chr12_123237900_C_CT	102	0.434783	0.771867	0.0363029	0.12501	INDEL	160	368	0.97678	ENSG00000168778	ENSG00000168778	0.833	rs34786765
QTS000024	ftp://ftp.ebi.ac.uk/pub/databases/spot/eQTL/sumstats/QTS000024/QTD000414/QTD000414.all.tsv.gz	ENSG00000179195	12	123237900	C	CT	chr12_123237900_C_CT	102	0.434783	0.256759	0.100237	0.0880872	INDEL	160	368	0.97678	ENSG00000179195	ENSG00000179195	18.037	rs34786765
QTS000024	ftp://ftp.ebi.ac.uk/pub/databases/spot/eQTL/sumstats/QTS000024/QTD000414/QTD000414.all.tsv.gz	ENSG00000182196	12	123237900	C	CT	chr12_123237900_C_CT	102	0.434783	0.38281	-0.0908832	0.103865	INDEL	160	368	0.97678	ENSG00000182196	ENSG00000182196	1.004	rs34786765
QTS000024	ftp://ftp.ebi.ac.uk/pub/databases/spot/eQTL/sumstats/QTS000024/QTD000414/QTD000414.all.tsv.gz	ENSG00000182782	12	123237900	C	CT	chr12_123237900_C_CT	102	0.434783	0.141229	0.179323	0.121316	INDEL	160	368	0.97678	ENSG00000182782	ENSG00000182782	144.741	rs34786765
QTS000024	ftp://ftp.ebi.ac.uk/pub/databases/spot/eQTL/sumstats/QTS000024/QTD000414/QTD000414.all.tsv.gz	ENSG00000183955	12	123237900	C	CT	chr12_123237900_C_CT	102	0.434783	0.909594	-0.0134923	0.118644	INDEL	160	368	0.97678	ENSG00000183955	ENSG00000183955	17.377	rs34786765
QTS000024	ftp://ftp.ebi.ac.uk/pub/databases/spot/eQTL/sumstats/QTS000024/QTD000414/QTD000414.all.tsv.gz	ENSG00000184209	12	123237900	C	CT	chr12_123237900_C_CT	102	0.434783	0.889176	-0.0164892	0.118153	INDEL	160	368	0.97678	ENSG00000184209	ENSG00000184209	9.338	rs34786765
QTS000024	ftp://ftp.ebi.ac.uk/pub/databases/spot/eQTL/sumstats/QTS000024/QTD000414/QTD000414.all.tsv.gz	ENSG00000184445	12	123237900	C	CT	chr12_123237900_C_CT	102	0.434783	0.0616228	-0.218056	0.115895	INDEL	160	368	0.97678	ENSG00000184445	ENSG00000184445	1.351	rs34786765
QTS000024	ftp://ftp.ebi.ac.uk/pub/databases/spot/eQTL/sumstats/QTS000024/QTD000414/QTD000414.all.tsv.gz	ENSG00000185344	12	123237900	C	CT	chr12_123237900_C_CT	102	0.434783	0.856602	0.0176148	0.0973308	INDEL	160	368	0.97678	ENSG00000185344	ENSG00000185344	2.281	rs34786765
QTS000024	ftp://ftp.ebi.ac.uk/pub/databases/spot/eQTL/sumstats/QTS000024/QTD000414/QTD000414.all.tsv.gz	ENSG00000255398	12	123237900	C	CT	chr12_123237900_C_CT	102	0.434783	0.861844	0.0183359	0.105202	INDEL	160	368	0.97678	ENSG00000255398	ENSG00000255398	105.087	rs34786765
QTS000024	ftp://ftp.ebi.ac.uk/pub/databases/spot/eQTL/sumstats/QTS000024/QTD000414/QTD000414.all.tsv.gz	ENSG00000256092	12	123237900	C	CT	chr12_123237900_C_CT	102	0.434783	0.0895836	0.224869	0.131702	INDEL	160	368	0.97678	ENSG00000256092	ENSG00000256092	1.236	rs34786765
QTS000024	ftp://ftp.ebi.ac.uk/pub/databases/spot/eQTL/sumstats/QTS000024/QTD000414/QTD000414.all.tsv.gz	ENSG00000256249	12	123237900	C	CT	chr12_123237900_C_CT	102	0.434783	0.187322	-0.118704	0.0896616	INDEL	160	368	0.97678	ENSG00000256249	ENSG00000256249	1.046	rs34786765
QTS000024	ftp://ftp.ebi.ac.uk/pub/databases/spot/eQTL/sumstats/QTS000024/QTD000414/QTD000414.all.tsv.gz	ENSG00000269938	12	123237900	C	CT	chr12_123237900_C_CT	102	0.434783	0.269063	0.1363	0.122918	INDEL	160	368	0.97678	ENSG00000269938	ENSG00000269938	1.975	rs34786765
QTS000024	ftp://ftp.ebi.ac.uk/pub/databases/spot/eQTL/sumstats/QTS000024/QTD000414/QTD000414.all.tsv.gz	ENSG00000269997	12	123237900	C	CT	chr12_123237900_C_CT	102	0.434783	0.175323	0.1762	0.129463	INDEL	160	368	0.97678	ENSG00000269997	ENSG00000269997	2.713	rs34786765
QTS000024	ftp://ftp.ebi.ac.uk/pub/databases/spot/eQTL/sumstats/QTS000024/QTD000414/QTD000414.all.tsv.gz	ENSG00000270048	12	123237900	C	CT	chr12_123237900_C_CT	102	0.434783	0.0955082	0.181668	0.108368	INDEL	160	368	0.97678	ENSG00000270048	ENSG00000270048	1.951	rs34786765
QTS000024	ftp://ftp.ebi.ac.uk/pub/databases/spot/eQTL/sumstats/QTS000024/QTD000414/QTD000414.all.tsv.gz	ENSG00000270061	12	123237900	C	CT	chr12_123237900_C_CT	102	0.434783	0.718037	-0.0410188	0.113409	INDEL	160	368	0.97678	ENSG00000270061	ENSG00000270061	2.994	rs34786765
QTS000024	ftp://ftp.ebi.ac.uk/pub/databases/spot/eQTL/sumstats/QTS000024/QTD000414/QTD000414.all.tsv.gz	ENSG00000270095	12	123237900	C	CT	chr12_123237900_C_CT	102	0.434783	0.984296	0.00221162	0.112195	INDEL	160	368	0.97678	ENSG00000270095	ENSG00000270095	2.341	rs34786765
QTS000024	ftp://ftp.ebi.ac.uk/pub/databases/spot/eQTL/sumstats/QTS000024/QTD000414/QTD000414.all.tsv.gz	ENSG00000270130	12	123237900	C	CT	chr12_123237900_C_CT	102	0.434783	0.886242	-0.0178799	0.124793	INDEL	160	368	0.97678	ENSG00000270130	ENSG00000270130	1.474	rs34786765
QTS000024	ftp://ftp.ebi.ac.uk/pub/databases/spot/eQTL/sumstats/QTS000024/QTD000414/QTD000414.all.tsv.gz	ENSG00000275265	12	123237900	C	CT	chr12_123237900_C_CT	102	0.434783	0.355551	0.12283	0.132587	INDEL	160	368	0.97678	ENSG00000275265	ENSG00000275265	1.454	rs34786765
QTS000024	ftp://ftp.ebi.ac.uk/pub/databases/spot/eQTL/sumstats/QTS000024/QTD000414/QTD000414.all.tsv.gz	ENSG00000033030	12	123238021	G	A	chr12_123238021_G_A	32	0.0923913	0.924284	-0.014989	0.157479	SNP	34	368	0.97995	ENSG00000033030	ENSG00000033030	20.682	rs73417343
QTS000024	ftp://ftp.ebi.ac.uk/pub/databases/spot/eQTL/sumstats/QTS000024/QTD000414/QTD000414.all.tsv.gz	ENSG00000051825	12	123238021	G	A	chr12_123238021_G_A	32	0.0923913	0.408004	0.098267	0.118468	SNP	34	368	0.97995	ENSG00000051825	ENSG00000051825	1.349	rs73417343
QTS000024	ftp://ftp.ebi.ac.uk/pub/databases/spot/eQTL/sumstats/QTS000024/QTD000414/QTD000414.all.tsv.gz	ENSG00000086598	12	123238021	G	A	chr12_123238021_G_A	32	0.0923913	0.024889	-0.307818	0.136003	SNP	34	368	0.97995	ENSG00000086598	ENSG00000086598	160.88	rs73417343
QTS000024	ftp://ftp.ebi.ac.uk/pub/databases/spot/eQTL/sumstats/QTS000024/QTD000414/QTD000414.all.tsv.gz	ENSG00000111011	12	123238021	G	A	chr12_123238021_G_A	32	0.0923913	0.063302	0.191032	0.102191	SNP	34	368	0.97995	ENSG00000111011	ENSG00000111011	67.715	rs73417343
QTS000024	ftp://ftp.ebi.ac.uk/pub/databases/spot/eQTL/sumstats/QTS000024/QTD000414/QTD000414.all.tsv.gz	ENSG00000111328	12	123238021	G	A	chr12_123238021_G_A	32	0.0923913	0.243436	-0.176561	0.150839	SNP	34	368	0.97995	ENSG00000111328	ENSG00000111328	4.303	rs73417343
QTS000024	ftp://ftp.ebi.ac.uk/pub/databases/spot/eQTL/sumstats/QTS000024/QTD000414/QTD000414.all.tsv.gz	ENSG00000111358	12	123238021	G	A	chr12_123238021_G_A	32	0.0923913	0.249338	-0.197426	0.170793	SNP	34	368	0.97995	ENSG00000111358	ENSG00000111358	10.323	rs73417343
QTS000024	ftp://ftp.ebi.ac.uk/pub/databases/spot/eQTL/sumstats/QTS000024/QTD000414/QTD000414.all.tsv.gz	ENSG00000111361	12	123238021	G	A	chr12_123238021_G_A	32	0.0923913	0.836919	0.0200596	0.0973043	SNP	34	368	0.97995	ENSG00000111361	ENSG00000111361	22.058	rs73417343
QTS000024	ftp://ftp.ebi.ac.uk/pub/databases/spot/eQTL/sumstats/QTS000024/QTD000414/QTD000414.all.tsv.gz	ENSG00000111364	12	123238021	G	A	chr12_123238021_G_A	32	0.0923913	0.977893	-0.00364377	0.131301	SNP	34	368	0.97995	ENSG00000111364	ENSG00000111364	8.841	rs73417343
QTS000024	ftp://ftp.ebi.ac.uk/pub/databases/spot/eQTL/sumstats/QTS000024/QTD000414/QTD000414.all.tsv.gz	ENSG00000119242	12	123238021	G	A	chr12_123238021_G_A	32	0.0923913	0.269918	-0.183742	0.165999	SNP	34	368	0.97995	ENSG00000119242	ENSG00000119242	8.579	rs73417343
QTS000024	ftp://ftp.ebi.ac.uk/pub/databases/spot/eQTL/sumstats/QTS000024/QTD000414/QTD000414.all.tsv.gz	ENSG00000130779	12	123238021	G	A	chr12_123238021_G_A	32	0.0923913	0.650249	0.0627296	0.138102	SNP	34	368	0.97995	ENSG00000130779	ENSG00000130779	39.614	rs73417343
QTS000024	ftp://ftp.ebi.ac.uk/pub/databases/spot/eQTL/sumstats/QTS000024/QTD000414/QTD000414.all.tsv.gz	ENSG00000130787	12	123238021	G	A	chr12_123238021_G_A	32	0.0923913	0.463844	-0.0763819	0.104034	SNP	34	368	0.97995	ENSG00000130787	ENSG00000130787	3.912	rs73417343
QTS000024	ftp://ftp.ebi.ac.uk/pub/databases/spot/eQTL/sumstats/QTS000024/QTD000414/QTD000414.all.tsv.gz	ENSG00000130921	12	123238021	G	A	chr12_123238021_G_A	32	0.0923913	0.399492	-0.130403	0.154384	SNP	34	368	0.97995	ENSG00000130921	ENSG00000130921	1.418	rs73417343
QTS000024	ftp://ftp.ebi.ac.uk/pub/databases/spot/eQTL/sumstats/QTS000024/QTD000414/QTD000414.all.tsv.gz	ENSG00000139697	12	123238021	G	A	chr12_123238021_G_A	32	0.0923913	0.775363	-0.0301218	0.105386	SNP	34	368	0.97995	ENSG00000139697	ENSG00000139697	53.796	rs73417343
QTS000024	ftp://ftp.ebi.ac.uk/pub/databases/spot/eQTL/sumstats/QTS000024/QTD000414/QTD000414.all.tsv.gz	ENSG00000139719	12	123238021	G	A	chr12_123238021_G_A	32	0.0923913	0.708854	-0.0461184	0.123303	SNP	34	368	0.97995	ENSG00000139719	ENSG00000139719	6.172	rs73417343
QTS000024	ftp://ftp.ebi.ac.uk/pub/databases/spot/eQTL/sumstats/QTS000024/QTD000414/QTD000414.all.tsv.gz	ENSG00000139722	12	123238021	G	A	chr12_123238021_G_A	32	0.0923913	0.327584	0.0868524	0.0884592	SNP	34	368	0.97995	ENSG00000139722	ENSG00000139722	31.432	rs73417343
QTS000024	ftp://ftp.ebi.ac.uk/pub/databases/spot/eQTL/sumstats/QTS000024/QTD000414/QTD000414.all.tsv.gz	ENSG00000139726	12	123238021	G	A	chr12_123238021_G_A	32	0.0923913	0.984804	-0.00203198	0.106526	SNP	34	368	0.97995	ENSG00000139726	ENSG00000139726	36.832	rs73417343
QTS000024	ftp://ftp.ebi.ac.uk/pub/databases/spot/eQTL/sumstats/QTS000024/QTD000414/QTD000414.all.tsv.gz	ENSG00000150967	12	123238021	G	A	chr12_123238021_G_A	32	0.0923913	0.388298	-0.0954413	0.110344	SNP	34	368	0.97995	ENSG00000150967	ENSG00000150967	0.6	rs73417343
QTS000024	ftp://ftp.ebi.ac.uk/pub/databases/spot/eQTL/sumstats/QTS000024/QTD000414/QTD000414.all.tsv.gz	ENSG00000150977	12	123238021	G	A	chr12_123238021_G_A	32	0.0923913	0.00840437	0.403687	0.151381	SNP	34	368	0.97995	ENSG00000150977	ENSG00000150977	282.601	rs73417343
QTS000024	ftp://ftp.ebi.ac.uk/pub/databases/spot/eQTL/sumstats/QTS000024/QTD000414/QTD000414.all.tsv.gz	ENSG00000168778	12	123238021	G	A	chr12_123238021_G_A	32	0.0923913	0.165778	0.250151	0.179717	SNP	34	368	0.97995	ENSG00000168778	ENSG00000168778	0.833	rs73417343
QTS000024	ftp://ftp.ebi.ac.uk/pub/databases/spot/eQTL/sumstats/QTS000024/QTD000414/QTD000414.all.tsv.gz	ENSG00000179195	12	123238021	G	A	chr12_123238021_G_A	32	0.0923913	0.0196111	-0.296325	0.125766	SNP	34	368	0.97995	ENSG00000179195	ENSG00000179195	18.037	rs73417343
QTS000024	ftp://ftp.ebi.ac.uk/pub/databases/spot/eQTL/sumstats/QTS000024/QTD000414/QTD000414.all.tsv.gz	ENSG00000182196	12	123238021	G	A	chr12_123238021_G_A	32	0.0923913	0.28437	0.161055	0.149963	SNP	34	368	0.97995	ENSG00000182196	ENSG00000182196	1.004	rs73417343
QTS000024	ftp://ftp.ebi.ac.uk/pub/databases/spot/eQTL/sumstats/QTS000024/QTD000414/QTD000414.all.tsv.gz	ENSG00000182782	12	123238021	G	A	chr12_123238021_G_A	32	0.0923913	0.8044	-0.0437694	0.176456	SNP	34	368	0.97995	ENSG00000182782	ENSG00000182782	144.741	rs73417343
QTS000024	ftp://ftp.ebi.ac.uk/pub/databases/spot/eQTL/sumstats/QTS000024/QTD000414/QTD000414.all.tsv.gz	ENSG00000183955	12	123238021	G	A	chr12_123238021_G_A	32	0.0923913	0.81043	0.0411962	0.171474	SNP	34	368	0.97995	ENSG00000183955	ENSG00000183955	17.377	rs73417343
QTS000024	ftp://ftp.ebi.ac.uk/pub/databases/spot/eQTL/sumstats/QTS000024/QTD000414/QTD000414.all.tsv.gz	ENSG00000184209	12	123238021	G	A	chr12_123238021_G_A	32	0.0923913	0.238071	0.201392	0.170093	SNP	34	368	0.97995	ENSG00000184209	ENSG00000184209	9.338	rs73417343
QTS000024	ftp://ftp.ebi.ac.uk/pub/databases/spot/eQTL/sumstats/QTS000024/QTD000414/QTD000414.all.tsv.gz	ENSG00000184445	12	123238021	G	A	chr12_123238021_G_A	32	0.0923913	0.406612	0.140535	0.168923	SNP	34	368	0.97995	ENSG00000184445	ENSG00000184445	1.351	rs73417343
QTS000024	ftp://ftp.ebi.ac.uk/pub/databases/spot/eQTL/sumstats/QTS000024/QTD000414/QTD000414.all.tsv.gz	ENSG00000185344	12	123238021	G	A	chr12_123238021_G_A	32	0.0923913	0.402086	-0.117947	0.14041	SNP	34	368	0.97995	ENSG00000185344	ENSG00000185344	2.281	rs73417343
QTS000024	ftp://ftp.ebi.ac.uk/pub/databases/spot/eQTL/sumstats/QTS000024/QTD000414/QTD000414.all.tsv.gz	ENSG00000255398	12	123238021	G	A	chr12_123238021_G_A	32	0.0923913	0.67268	-0.0643279	0.152	SNP	34	368	0.97995	ENSG00000255398	ENSG00000255398	105.087	rs73417343
QTS000024	ftp://ftp.ebi.ac.uk/pub/databases/spot/eQTL/sumstats/QTS000024/QTD000414/QTD000414.all.tsv.gz	ENSG00000256092	12	123238021	G	A	chr12_123238021_G_A	32	0.0923913	0.196481	0.247759	0.191059	SNP	34	368	0.97995	ENSG00000256092	ENSG00000256092	1.236	rs73417343
QTS000024	ftp://ftp.ebi.ac.uk/pub/databases/spot/eQTL/sumstats/QTS000024/QTD000414/QTD000414.all.tsv.gz	ENSG00000256249	12	123238021	G	A	chr12_123238021_G_A	32	0.0923913	0.543132	-0.0792913	0.130131	SNP	34	368	0.97995	ENSG00000256249	ENSG00000256249	1.046	rs73417343
QTS000024	ftp://ftp.ebi.ac.uk/pub/databases/spot/eQTL/sumstats/QTS000024/QTD000414/QTD000414.all.tsv.gz	ENSG00000269938	12	123238021	G	A	chr12_123238021_G_A	32	0.0923913	0.116747	-0.279104	0.177024	SNP	34	368	0.97995	ENSG00000269938	ENSG00000269938	1.975	rs73417343
QTS000024	ftp://ftp.ebi.ac.uk/pub/databases/spot/eQTL/sumstats/QTS000024/QTD000414/QTD000414.all.tsv.gz	ENSG00000269997	12	123238021	G	A	chr12_123238021_G_A	32	0.0923913	0.127498	-0.286199	0.186866	SNP	34	368	0.97995	ENSG00000269997	ENSG00000269997	2.713	rs73417343
QTS000024	ftp://ftp.ebi.ac.uk/pub/databases/spot/eQTL/sumstats/QTS000024/QTD000414/QTD000414.all.tsv.gz	ENSG00000270048	12	123238021	G	A	chr12_123238021_G_A	32	0.0923913	0.100248	-0.258943	0.156679	SNP	34	368	0.97995	ENSG00000270048	ENSG00000270048	1.951	rs73417343
QTS000024	ftp://ftp.ebi.ac.uk/pub/databases/spot/eQTL/sumstats/QTS000024/QTD000414/QTD000414.all.tsv.gz	ENSG00000270061	12	123238021	G	A	chr12_123238021_G_A	32	0.0923913	0.917825	0.0169446	0.163988	SNP	34	368	0.97995	ENSG00000270061	ENSG00000270061	2.994	rs73417343
QTS000024	ftp://ftp.ebi.ac.uk/pub/databases/spot/eQTL/sumstats/QTS000024/QTD000414/QTD000414.all.tsv.gz	ENSG00000270095	12	123238021	G	A	chr12_123238021_G_A	32	0.0923913	0.271988	0.178093	0.161595	SNP	34	368	0.97995	ENSG00000270095	ENSG00000270095	2.341	rs73417343
QTS000024	ftp://ftp.ebi.ac.uk/pub/databases/spot/eQTL/sumstats/QTS000024/QTD000414/QTD000414.all.tsv.gz	ENSG00000270130	12	123238021	G	A	chr12_123238021_G_A	32	0.0923913	0.312499	0.182192	0.179851	SNP	34	368	0.97995	ENSG00000270130	ENSG00000270130	1.474	rs73417343
QTS000024	ftp://ftp.ebi.ac.uk/pub/databases/spot/eQTL/sumstats/QTS000024/QTD000414/QTD000414.all.tsv.gz	ENSG00000275265	12	123238021	G	A	chr12_123238021_G_A	32	0.0923913	0.537785	-0.118496	0.19192	SNP	34	368	0.97995	ENSG00000275265	ENSG00000275265	1.454	rs73417343
QTS000024	ftp://ftp.ebi.ac.uk/pub/databases/spot/eQTL/sumstats/QTS000024/QTD000414/QTD000414.all.tsv.gz	ENSG00000033030	12	123239188	G	C	chr12_123239188_G_C	105	0.44837	0.0131445	-0.278724	0.111208	SNP	165	368	0.97764	ENSG00000033030	ENSG00000033030	20.682	rs10744151
QTS000024	ftp://ftp.ebi.ac.uk/pub/databases/spot/eQTL/sumstats/QTS000024/QTD000414/QTD000414.all.tsv.gz	ENSG00000051825	12	123239188	G	C	chr12_123239188_G_C	105	0.44837	2.34287e-06	-0.390669	0.0799074	SNP	165	368	0.97764	ENSG00000051825	ENSG00000051825	1.349	rs10744151
QTS000024	ftp://ftp.ebi.ac.uk/pub/databases/spot/eQTL/sumstats/QTS000024/QTD000414/QTD000414.all.tsv.gz	ENSG00000086598	12	123239188	G	C	chr12_123239188_G_C	105	0.44837	0.196542	0.128089	0.0987899	SNP	165	368	0.97764	ENSG00000086598	ENSG00000086598	160.88	rs10744151
QTS000024	ftp://ftp.ebi.ac.uk/pub/databases/spot/eQTL/sumstats/QTS000024/QTD000414/QTD000414.all.tsv.gz	ENSG00000111011	12	123239188	G	C	chr12_123239188_G_C	105	0.44837	0.11225	-0.117651	0.0736942	SNP	165	368	0.97764	ENSG00000111011	ENSG00000111011	67.715	rs10744151
QTS000024	ftp://ftp.ebi.ac.uk/pub/databases/spot/eQTL/sumstats/QTS000024/QTD000414/QTD000414.all.tsv.gz	ENSG00000111328	12	123239188	G	C	chr12_123239188_G_C	105	0.44837	0.097991	0.179757	0.108036	SNP	165	368	0.97764	ENSG00000111328	ENSG00000111328	4.303	rs10744151
QTS000024	ftp://ftp.ebi.ac.uk/pub/databases/spot/eQTL/sumstats/QTS000024/QTD000414/QTD000414.all.tsv.gz	ENSG00000111358	12	123239188	G	C	chr12_123239188_G_C	105	0.44837	0.238674	0.145216	0.122806	SNP	165	368	0.97764	ENSG00000111358	ENSG00000111358	10.323	rs10744151
QTS000024	ftp://ftp.ebi.ac.uk/pub/databases/spot/eQTL/sumstats/QTS000024/QTD000414/QTD000414.all.tsv.gz	ENSG00000111361	12	123239188	G	C	chr12_123239188_G_C	105	0.44837	0.362888	0.063695	0.0698148	SNP	165	368	0.97764	ENSG00000111361	ENSG00000111361	22.058	rs10744151
QTS000024	ftp://ftp.ebi.ac.uk/pub/databases/spot/eQTL/sumstats/QTS000024/QTD000414/QTD000414.all.tsv.gz	ENSG00000111364	12	123239188	G	C	chr12_123239188_G_C	105	0.44837	0.159607	0.132609	0.0938747	SNP	165	368	0.97764	ENSG00000111364	ENSG00000111364	8.841	rs10744151
QTS000024	ftp://ftp.ebi.ac.uk/pub/databases/spot/eQTL/sumstats/QTS000024/QTD000414/QTD000414.all.tsv.gz	ENSG00000119242	12	123239188	G	C	chr12_123239188_G_C	105	0.44837	0.389444	-0.103153	0.11955	SNP	165	368	0.97764	ENSG00000119242	ENSG00000119242	8.579	rs10744151
QTS000024	ftp://ftp.ebi.ac.uk/pub/databases/spot/eQTL/sumstats/QTS000024/QTD000414/QTD000414.all.tsv.gz	ENSG00000130779	12	123239188	G	C	chr12_123239188_G_C	105	0.44837	0.505559	0.0662177	0.0992481	SNP	165	368	0.97764	ENSG00000130779	ENSG00000130779	39.614	rs10744151
QTS000024	ftp://ftp.ebi.ac.uk/pub/databases/spot/eQTL/sumstats/QTS000024/QTD000414/QTD000414.all.tsv.gz	ENSG00000130787	12	123239188	G	C	chr12_123239188_G_C	105	0.44837	0.843717	-0.0147941	0.0749281	SNP	165	368	0.97764	ENSG00000130787	ENSG00000130787	3.912	rs10744151
QTS000024	ftp://ftp.ebi.ac.uk/pub/databases/spot/eQTL/sumstats/QTS000024/QTD000414/QTD000414.all.tsv.gz	ENSG00000130921	12	123239188	G	C	chr12_123239188_G_C	105	0.44837	0.000440563	-0.384538	0.107258	SNP	165	368	0.97764	ENSG00000130921	ENSG00000130921	1.418	rs10744151
QTS000024	ftp://ftp.ebi.ac.uk/pub/databases/spot/eQTL/sumstats/QTS000024/QTD000414/QTD000414.all.tsv.gz	ENSG00000139697	12	123239188	G	C	chr12_123239188_G_C	105	0.44837	0.432199	0.0595759	0.0756695	SNP	165	368	0.97764	ENSG00000139697	ENSG00000139697	53.796	rs10744151
QTS000024	ftp://ftp.ebi.ac.uk/pub/databases/spot/eQTL/sumstats/QTS000024/QTD000414/QTD000414.all.tsv.gz	ENSG00000139719	12	123239188	G	C	chr12_123239188_G_C	105	0.44837	0.487568	-0.0616291	0.0885849	SNP	165	368	0.97764	ENSG00000139719	ENSG00000139719	6.172	rs10744151
QTS000024	ftp://ftp.ebi.ac.uk/pub/databases/spot/eQTL/sumstats/QTS000024/QTD000414/QTD000414.all.tsv.gz	ENSG00000139722	12	123239188	G	C	chr12_123239188_G_C	105	0.44837	0.853339	0.0118106	0.0637914	SNP	165	368	0.97764	ENSG00000139722	ENSG00000139722	31.432	rs10744151
QTS000024	ftp://ftp.ebi.ac.uk/pub/databases/spot/eQTL/sumstats/QTS000024/QTD000414/QTD000414.all.tsv.gz	ENSG00000139726	12	123239188	G	C	chr12_123239188_G_C	105	0.44837	0.858251	-0.0137022	0.0766024	SNP	165	368	0.97764	ENSG00000139726	ENSG00000139726	36.832	rs10744151
QTS000024	ftp://ftp.ebi.ac.uk/pub/databases/spot/eQTL/sumstats/QTS000024/QTD000414/QTD000414.all.tsv.gz	ENSG00000150967	12	123239188	G	C	chr12_123239188_G_C	105	0.44837	0.870815	0.0129522	0.0795249	SNP	165	368	0.97764	ENSG00000150967	ENSG00000150967	0.6	rs10744151
QTS000024	ftp://ftp.ebi.ac.uk/pub/databases/spot/eQTL/sumstats/QTS000024/QTD000414/QTD000414.all.tsv.gz	ENSG00000150977	12	123239188	G	C	chr12_123239188_G_C	105	0.44837	0.110153	-0.177129	0.110296	SNP	165	368	0.97764	ENSG00000150977	ENSG00000150977	282.601	rs10744151
QTS000024	ftp://ftp.ebi.ac.uk/pub/databases/spot/eQTL/sumstats/QTS000024/QTD000414/QTD000414.all.tsv.gz	ENSG00000168778	12	123239188	G	C	chr12_123239188_G_C	105	0.44837	0.916498	0.0136484	0.129981	SNP	165	368	0.97764	ENSG00000168778	ENSG00000168778	0.833	rs10744151
QTS000024	ftp://ftp.ebi.ac.uk/pub/databases/spot/eQTL/sumstats/QTS000024/QTD000414/QTD000414.all.tsv.gz	ENSG00000179195	12	123239188	G	C	chr12_123239188_G_C	105	0.44837	0.155817	0.130264	0.091372	SNP	165	368	0.97764	ENSG00000179195	ENSG00000179195	18.037	rs10744151
QTS000024	ftp://ftp.ebi.ac.uk/pub/databases/spot/eQTL/sumstats/QTS000024/QTD000414/QTD000414.all.tsv.gz	ENSG00000182196	12	123239188	G	C	chr12_123239188_G_C	105	0.44837	0.358606	-0.0993674	0.107945	SNP	165	368	0.97764	ENSG00000182196	ENSG00000182196	1.004	rs10744151
QTS000024	ftp://ftp.ebi.ac.uk/pub/databases/spot/eQTL/sumstats/QTS000024/QTD000414/QTD000414.all.tsv.gz	ENSG00000182782	12	123239188	G	C	chr12_123239188_G_C	105	0.44837	0.031445	0.2716	0.125193	SNP	165	368	0.97764	ENSG00000182782	ENSG00000182782	144.741	rs10744151
QTS000024	ftp://ftp.ebi.ac.uk/pub/databases/spot/eQTL/sumstats/QTS000024/QTD000414/QTD000414.all.tsv.gz	ENSG00000183955	12	123239188	G	C	chr12_123239188_G_C	105	0.44837	0.474583	-0.0882562	0.123152	SNP	165	368	0.97764	ENSG00000183955	ENSG00000183955	17.377	rs10744151
QTS000024	ftp://ftp.ebi.ac.uk/pub/databases/spot/eQTL/sumstats/QTS000024/QTD000414/QTD000414.all.tsv.gz	ENSG00000184209	12	123239188	G	C	chr12_123239188_G_C	105	0.44837	0.460671	-0.0906787	0.122633	SNP	165	368	0.97764	ENSG00000184209	ENSG00000184209	9.338	rs10744151
QTS000024	ftp://ftp.ebi.ac.uk/pub/databases/spot/eQTL/sumstats/QTS000024/QTD000414/QTD000414.all.tsv.gz	ENSG00000184445	12	123239188	G	C	chr12_123239188_G_C	105	0.44837	0.0368943	-0.252786	0.120169	SNP	165	368	0.97764	ENSG00000184445	ENSG00000184445	1.351	rs10744151
QTS000024	ftp://ftp.ebi.ac.uk/pub/databases/spot/eQTL/sumstats/QTS000024/QTD000414/QTD000414.all.tsv.gz	ENSG00000185344	12	123239188	G	C	chr12_123239188_G_C	105	0.44837	0.905441	-0.0120379	0.101184	SNP	165	368	0.97764	ENSG00000185344	ENSG00000185344	2.281	rs10744151
QTS000024	ftp://ftp.ebi.ac.uk/pub/databases/spot/eQTL/sumstats/QTS000024/QTD000414/QTD000414.all.tsv.gz	ENSG00000255398	12	123239188	G	C	chr12_123239188_G_C	105	0.44837	0.587485	0.0593938	0.109275	SNP	165	368	0.97764	ENSG00000255398	ENSG00000255398	105.087	rs10744151
QTS000024	ftp://ftp.ebi.ac.uk/pub/databases/spot/eQTL/sumstats/QTS000024/QTD000414/QTD000414.all.tsv.gz	ENSG00000256092	12	123239188	G	C	chr12_123239188_G_C	105	0.44837	0.0927135	0.231528	0.136932	SNP	165	368	0.97764	ENSG00000256092	ENSG00000256092	1.236	rs10744151
QTS000024	ftp://ftp.ebi.ac.uk/pub/databases/spot/eQTL/sumstats/QTS000024/QTD000414/QTD000414.all.tsv.gz	ENSG00000256249	12	123239188	G	C	chr12_123239188_G_C	105	0.44837	0.186234	-0.1237	0.0932039	SNP	165	368	0.97764	ENSG00000256249	ENSG00000256249	1.046	rs10744151
QTS000024	ftp://ftp.ebi.ac.uk/pub/databases/spot/eQTL/sumstats/QTS000024/QTD000414/QTD000414.all.tsv.gz	ENSG00000269938	12	123239188	G	C	chr12_123239188_G_C	105	0.44837	0.260791	0.144154	0.127762	SNP	165	368	0.97764	ENSG00000269938	ENSG00000269938	1.975	rs10744151
QTS000024	ftp://ftp.ebi.ac.uk/pub/databases/spot/eQTL/sumstats/QTS000024/QTD000414/QTD000414.all.tsv.gz	ENSG00000269997	12	123239188	G	C	chr12_123239188_G_C	105	0.44837	0.217143	0.166872	0.134707	SNP	165	368	0.97764	ENSG00000269997	ENSG00000269997	2.713	rs10744151
QTS000024	ftp://ftp.ebi.ac.uk/pub/databases/spot/eQTL/sumstats/QTS000024/QTD000414/QTD000414.all.tsv.gz	ENSG00000270048	12	123239188	G	C	chr12_123239188_G_C	105	0.44837	0.0431436	0.228655	0.112215	SNP	165	368	0.97764	ENSG00000270048	ENSG00000270048	1.951	rs10744151
QTS000024	ftp://ftp.ebi.ac.uk/pub/databases/spot/eQTL/sumstats/QTS000024/QTD000414/QTD000414.all.tsv.gz	ENSG00000270061	12	123239188	G	C	chr12_123239188_G_C	105	0.44837	0.971786	-0.00417749	0.117938	SNP	165	368	0.97764	ENSG00000270061	ENSG00000270061	2.994	rs10744151
QTS000024	ftp://ftp.ebi.ac.uk/pub/databases/spot/eQTL/sumstats/QTS000024/QTD000414/QTD000414.all.tsv.gz	ENSG00000270095	12	123239188	G	C	chr12_123239188_G_C	105	0.44837	0.811726	0.0278201	0.116611	SNP	165	368	0.97764	ENSG00000270095	ENSG00000270095	2.341	rs10744151
QTS000024	ftp://ftp.ebi.ac.uk/pub/databases/spot/eQTL/sumstats/QTS000024/QTD000414/QTD000414.all.tsv.gz	ENSG00000270130	12	123239188	G	C	chr12_123239188_G_C	105	0.44837	0.997948	-0.000334081	0.129734	SNP	165	368	0.97764	ENSG00000270130	ENSG00000270130	1.474	rs10744151
QTS000024	ftp://ftp.ebi.ac.uk/pub/databases/spot/eQTL/sumstats/QTS000024/QTD000414/QTD000414.all.tsv.gz	ENSG00000275265	12	123239188	G	C	chr12_123239188_G_C	105	0.44837	0.556043	0.0814278	0.138036	SNP	165	368	0.97764	ENSG00000275265	ENSG00000275265	1.454	rs10744151
QTS000024	ftp://ftp.ebi.ac.uk/pub/databases/spot/eQTL/sumstats/QTS000024/QTD000414/QTD000414.all.tsv.gz	ENSG00000033030	12	123239410	G	GTTTT	chr12_123239410_G_GTTTT	105	0.44837	0.00915558	-0.29303	0.111141	INDEL	165	368	0.97293	ENSG00000033030	ENSG00000033030	20.682	rs80347690
QTS000024	ftp://ftp.ebi.ac.uk/pub/databases/spot/eQTL/sumstats/QTS000024/QTD000414/QTD000414.all.tsv.gz	ENSG00000051825	12	123239410	G	GTTTT	chr12_123239410_G_GTTTT	105	0.44837	2.06979e-06	-0.393125	0.0799549	INDEL	165	368	0.97293	ENSG00000051825	ENSG00000051825	1.349	rs80347690
QTS000024	ftp://ftp.ebi.ac.uk/pub/databases/spot/eQTL/sumstats/QTS000024/QTD000414/QTD000414.all.tsv.gz	ENSG00000086598	12	123239410	G	GTTTT	chr12_123239410_G_GTTTT	105	0.44837	0.209578	0.124625	0.098946	INDEL	165	368	0.97293	ENSG00000086598	ENSG00000086598	160.88	rs80347690
QTS000024	ftp://ftp.ebi.ac.uk/pub/databases/spot/eQTL/sumstats/QTS000024/QTD000414/QTD000414.all.tsv.gz	ENSG00000111011	12	123239410	G	GTTTT	chr12_123239410_G_GTTTT	105	0.44837	0.087089	-0.126837	0.0737015	INDEL	165	368	0.97293	ENSG00000111011	ENSG00000111011	67.715	rs80347690
QTS000024	ftp://ftp.ebi.ac.uk/pub/databases/spot/eQTL/sumstats/QTS000024/QTD000414/QTD000414.all.tsv.gz	ENSG00000111328	12	123239410	G	GTTTT	chr12_123239410_G_GTTTT	105	0.44837	0.101493	0.178155	0.108194	INDEL	165	368	0.97293	ENSG00000111328	ENSG00000111328	4.303	rs80347690
QTS000024	ftp://ftp.ebi.ac.uk/pub/databases/spot/eQTL/sumstats/QTS000024/QTD000414/QTD000414.all.tsv.gz	ENSG00000111358	12	123239410	G	GTTTT	chr12_123239410_G_GTTTT	105	0.44837	0.233465	0.147024	0.122954	INDEL	165	368	0.97293	ENSG00000111358	ENSG00000111358	10.323	rs80347690
QTS000024	ftp://ftp.ebi.ac.uk/pub/databases/spot/eQTL/sumstats/QTS000024/QTD000414/QTD000414.all.tsv.gz	ENSG00000111361	12	123239410	G	GTTTT	chr12_123239410_G_GTTTT	105	0.44837	0.364734	0.0635336	0.069907	INDEL	165	368	0.97293	ENSG00000111361	ENSG00000111361	22.058	rs80347690
QTS000024	ftp://ftp.ebi.ac.uk/pub/databases/spot/eQTL/sumstats/QTS000024/QTD000414/QTD000414.all.tsv.gz	ENSG00000111364	12	123239410	G	GTTTT	chr12_123239410_G_GTTTT	105	0.44837	0.142094	0.138565	0.0939475	INDEL	165	368	0.97293	ENSG00000111364	ENSG00000111364	8.841	rs80347690
QTS000024	ftp://ftp.ebi.ac.uk/pub/databases/spot/eQTL/sumstats/QTS000024/QTD000414/QTD000414.all.tsv.gz	ENSG00000119242	12	123239410	G	GTTTT	chr12_123239410_G_GTTTT	105	0.44837	0.406964	-0.0995295	0.119724	INDEL	165	368	0.97293	ENSG00000119242	ENSG00000119242	8.579	rs80347690
QTS000024	ftp://ftp.ebi.ac.uk/pub/databases/spot/eQTL/sumstats/QTS000024/QTD000414/QTD000414.all.tsv.gz	ENSG00000130779	12	123239410	G	GTTTT	chr12_123239410_G_GTTTT	105	0.44837	0.514785	0.0648752	0.0993829	INDEL	165	368	0.97293	ENSG00000130779	ENSG00000130779	39.614	rs80347690
QTS000024	ftp://ftp.ebi.ac.uk/pub/databases/spot/eQTL/sumstats/QTS000024/QTD000414/QTD000414.all.tsv.gz	ENSG00000130787	12	123239410	G	GTTTT	chr12_123239410_G_GTTTT	105	0.44837	0.799985	-0.0190375	0.07502	INDEL	165	368	0.97293	ENSG00000130787	ENSG00000130787	3.912	rs80347690
QTS000024	ftp://ftp.ebi.ac.uk/pub/databases/spot/eQTL/sumstats/QTS000024/QTD000414/QTD000414.all.tsv.gz	ENSG00000130921	12	123239410	G	GTTTT	chr12_123239410_G_GTTTT	105	0.44837	0.000505952	-0.381138	0.10748	INDEL	165	368	0.97293	ENSG00000130921	ENSG00000130921	1.418	rs80347690
QTS000024	ftp://ftp.ebi.ac.uk/pub/databases/spot/eQTL/sumstats/QTS000024/QTD000414/QTD000414.all.tsv.gz	ENSG00000139697	12	123239410	G	GTTTT	chr12_123239410_G_GTTTT	105	0.44837	0.454223	0.0568449	0.0757807	INDEL	165	368	0.97293	ENSG00000139697	ENSG00000139697	53.796	rs80347690
QTS000024	ftp://ftp.ebi.ac.uk/pub/databases/spot/eQTL/sumstats/QTS000024/QTD000414/QTD000414.all.tsv.gz	ENSG00000139719	12	123239410	G	GTTTT	chr12_123239410_G_GTTTT	105	0.44837	0.526162	-0.0563551	0.0887213	INDEL	165	368	0.97293	ENSG00000139719	ENSG00000139719	6.172	rs80347690
QTS000024	ftp://ftp.ebi.ac.uk/pub/databases/spot/eQTL/sumstats/QTS000024/QTD000414/QTD000414.all.tsv.gz	ENSG00000139722	12	123239410	G	GTTTT	chr12_123239410_G_GTTTT	105	0.44837	0.913497	0.00694948	0.0638787	INDEL	165	368	0.97293	ENSG00000139722	ENSG00000139722	31.432	rs80347690
QTS000024	ftp://ftp.ebi.ac.uk/pub/databases/spot/eQTL/sumstats/QTS000024/QTD000414/QTD000414.all.tsv.gz	ENSG00000139726	12	123239410	G	GTTTT	chr12_123239410_G_GTTTT	105	0.44837	0.799684	-0.0194924	0.0766947	INDEL	165	368	0.97293	ENSG00000139726	ENSG00000139726	36.832	rs80347690
QTS000024	ftp://ftp.ebi.ac.uk/pub/databases/spot/eQTL/sumstats/QTS000024/QTD000414/QTD000414.all.tsv.gz	ENSG00000150967	12	123239410	G	GTTTT	chr12_123239410_G_GTTTT	105	0.44837	0.824586	0.0176759	0.0796231	INDEL	165	368	0.97293	ENSG00000150967	ENSG00000150967	0.6	rs80347690
QTS000024	ftp://ftp.ebi.ac.uk/pub/databases/spot/eQTL/sumstats/QTS000024/QTD000414/QTD000414.all.tsv.gz	ENSG00000150977	12	123239410	G	GTTTT	chr12_123239410_G_GTTTT	105	0.44837	0.118712	-0.173249	0.110478	INDEL	165	368	0.97293	ENSG00000150977	ENSG00000150977	282.601	rs80347690
QTS000024	ftp://ftp.ebi.ac.uk/pub/databases/spot/eQTL/sumstats/QTS000024/QTD000414/QTD000414.all.tsv.gz	ENSG00000168778	12	123239410	G	GTTTT	chr12_123239410_G_GTTTT	105	0.44837	0.834478	0.0272357	0.130137	INDEL	165	368	0.97293	ENSG00000168778	ENSG00000168778	0.833	rs80347690
QTS000024	ftp://ftp.ebi.ac.uk/pub/databases/spot/eQTL/sumstats/QTS000024/QTD000414/QTD000414.all.tsv.gz	ENSG00000179195	12	123239410	G	GTTTT	chr12_123239410_G_GTTTT	105	0.44837	0.146706	0.133354	0.091466	INDEL	165	368	0.97293	ENSG00000179195	ENSG00000179195	18.037	rs80347690
QTS000024	ftp://ftp.ebi.ac.uk/pub/databases/spot/eQTL/sumstats/QTS000024/QTD000414/QTD000414.all.tsv.gz	ENSG00000182196	12	123239410	G	GTTTT	chr12_123239410_G_GTTTT	105	0.44837	0.33922	-0.10357	0.108063	INDEL	165	368	0.97293	ENSG00000182196	ENSG00000182196	1.004	rs80347690
QTS000024	ftp://ftp.ebi.ac.uk/pub/databases/spot/eQTL/sumstats/QTS000024/QTD000414/QTD000414.all.tsv.gz	ENSG00000182782	12	123239410	G	GTTTT	chr12_123239410_G_GTTTT	105	0.44837	0.0406291	0.258962	0.125519	INDEL	165	368	0.97293	ENSG00000182782	ENSG00000182782	144.741	rs80347690
QTS000024	ftp://ftp.ebi.ac.uk/pub/databases/spot/eQTL/sumstats/QTS000024/QTD000414/QTD000414.all.tsv.gz	ENSG00000183955	12	123239410	G	GTTTT	chr12_123239410_G_GTTTT	105	0.44837	0.491957	-0.0849351	0.123327	INDEL	165	368	0.97293	ENSG00000183955	ENSG00000183955	17.377	rs80347690
QTS000024	ftp://ftp.ebi.ac.uk/pub/databases/spot/eQTL/sumstats/QTS000024/QTD000414/QTD000414.all.tsv.gz	ENSG00000184209	12	123239410	G	GTTTT	chr12_123239410_G_GTTTT	105	0.44837	0.446331	-0.0937215	0.12278	INDEL	165	368	0.97293	ENSG00000184209	ENSG00000184209	9.338	rs80347690
QTS000024	ftp://ftp.ebi.ac.uk/pub/databases/spot/eQTL/sumstats/QTS000024/QTD000414/QTD000414.all.tsv.gz	ENSG00000184445	12	123239410	G	GTTTT	chr12_123239410_G_GTTTT	105	0.44837	0.0325765	-0.259138	0.120249	INDEL	165	368	0.97293	ENSG00000184445	ENSG00000184445	1.351	rs80347690
QTS000024	ftp://ftp.ebi.ac.uk/pub/databases/spot/eQTL/sumstats/QTS000024/QTD000414/QTD000414.all.tsv.gz	ENSG00000185344	12	123239410	G	GTTTT	chr12_123239410_G_GTTTT	105	0.44837	0.91352	-0.0110194	0.101317	INDEL	165	368	0.97293	ENSG00000185344	ENSG00000185344	2.281	rs80347690
QTS000024	ftp://ftp.ebi.ac.uk/pub/databases/spot/eQTL/sumstats/QTS000024/QTD000414/QTD000414.all.tsv.gz	ENSG00000255398	12	123239410	G	GTTTT	chr12_123239410_G_GTTTT	105	0.44837	0.644813	0.0505421	0.109444	INDEL	165	368	0.97293	ENSG00000255398	ENSG00000255398	105.087	rs80347690
QTS000024	ftp://ftp.ebi.ac.uk/pub/databases/spot/eQTL/sumstats/QTS000024/QTD000414/QTD000414.all.tsv.gz	ENSG00000256092	12	123239410	G	GTTTT	chr12_123239410_G_GTTTT	105	0.44837	0.0964482	0.22924	0.137136	INDEL	165	368	0.97293	ENSG00000256092	ENSG00000256092	1.236	rs80347690
QTS000024	ftp://ftp.ebi.ac.uk/pub/databases/spot/eQTL/sumstats/QTS000024/QTD000414/QTD000414.all.tsv.gz	ENSG00000256249	12	123239410	G	GTTTT	chr12_123239410_G_GTTTT	105	0.44837	0.181985	-0.12506	0.0933158	INDEL	165	368	0.97293	ENSG00000256249	ENSG00000256249	1.046	rs80347690
QTS000024	ftp://ftp.ebi.ac.uk/pub/databases/spot/eQTL/sumstats/QTS000024/QTD000414/QTD000414.all.tsv.gz	ENSG00000269938	12	123239410	G	GTTTT	chr12_123239410_G_GTTTT	105	0.44837	0.307781	0.130954	0.128013	INDEL	165	368	0.97293	ENSG00000269938	ENSG00000269938	1.975	rs80347690
QTS000024	ftp://ftp.ebi.ac.uk/pub/databases/spot/eQTL/sumstats/QTS000024/QTD000414/QTD000414.all.tsv.gz	ENSG00000269997	12	123239410	G	GTTTT	chr12_123239410_G_GTTTT	105	0.44837	0.226471	0.163766	0.134906	INDEL	165	368	0.97293	ENSG00000269997	ENSG00000269997	2.713	rs80347690
QTS000024	ftp://ftp.ebi.ac.uk/pub/databases/spot/eQTL/sumstats/QTS000024/QTD000414/QTD000414.all.tsv.gz	ENSG00000270048	12	123239410	G	GTTTT	chr12_123239410_G_GTTTT	105	0.44837	0.0423488	0.22982	0.11235	INDEL	165	368	0.97293	ENSG00000270048	ENSG00000270048	1.951	rs80347690
QTS000024	ftp://ftp.ebi.ac.uk/pub/databases/spot/eQTL/sumstats/QTS000024/QTD000414/QTD000414.all.tsv.gz	ENSG00000270061	12	123239410	G	GTTTT	chr12_123239410_G_GTTTT	105	0.44837	0.929598	-0.0104488	0.118089	INDEL	165	368	0.97293	ENSG00000270061	ENSG00000270061	2.994	rs80347690
QTS000024	ftp://ftp.ebi.ac.uk/pub/databases/spot/eQTL/sumstats/QTS000024/QTD000414/QTD000414.all.tsv.gz	ENSG00000270095	12	123239410	G	GTTTT	chr12_123239410_G_GTTTT	105	0.44837	0.756324	0.0362873	0.116749	INDEL	165	368	0.97293	ENSG00000270095	ENSG00000270095	2.341	rs80347690
QTS000024	ftp://ftp.ebi.ac.uk/pub/databases/spot/eQTL/sumstats/QTS000024/QTD000414/QTD000414.all.tsv.gz	ENSG00000270130	12	123239410	G	GTTTT	chr12_123239410_G_GTTTT	105	0.44837	0.962496	0.00611725	0.129902	INDEL	165	368	0.97293	ENSG00000270130	ENSG00000270130	1.474	rs80347690
QTS000024	ftp://ftp.ebi.ac.uk/pub/databases/spot/eQTL/sumstats/QTS000024/QTD000414/QTD000414.all.tsv.gz	ENSG00000275265	12	123239410	G	GTTTT	chr12_123239410_G_GTTTT	105	0.44837	0.609814	0.0706865	0.138251	INDEL	165	368	0.97293	ENSG00000275265	ENSG00000275265	1.454	rs80347690
QTS000024	ftp://ftp.ebi.ac.uk/pub/databases/spot/eQTL/sumstats/QTS000024/QTD000414/QTD000414.all.tsv.gz	ENSG00000033030	12	123239778	T	C	chr12_123239778_T_C	91	0.383152	0.0423997	-0.216821	0.106022	SNP	141	368	0.97739	ENSG00000033030	ENSG00000033030	20.682	rs73231928
QTS000024	ftp://ftp.ebi.ac.uk/pub/databases/spot/eQTL/sumstats/QTS000024/QTD000414/QTD000414.all.tsv.gz	ENSG00000051825	12	123239778	T	C	chr12_123239778_T_C	91	0.383152	1.7442e-05	-0.338695	0.076591	SNP	141	368	0.97739	ENSG00000051825	ENSG00000051825	1.349	rs73231928
QTS000024	ftp://ftp.ebi.ac.uk/pub/databases/spot/eQTL/sumstats/QTS000024/QTD000414/QTD000414.all.tsv.gz	ENSG00000086598	12	123239778	T	C	chr12_123239778_T_C	91	0.383152	0.765579	0.0280893	0.0940565	SNP	141	368	0.97739	ENSG00000086598	ENSG00000086598	160.88	rs73231928
QTS000024	ftp://ftp.ebi.ac.uk/pub/databases/spot/eQTL/sumstats/QTS000024/QTD000414/QTD000414.all.tsv.gz	ENSG00000111011	12	123239778	T	C	chr12_123239778_T_C	91	0.383152	0.429034	-0.0556745	0.0702294	SNP	141	368	0.97739	ENSG00000111011	ENSG00000111011	67.715	rs73231928
QTS000024	ftp://ftp.ebi.ac.uk/pub/databases/spot/eQTL/sumstats/QTS000024/QTD000414/QTD000414.all.tsv.gz	ENSG00000111328	12	123239778	T	C	chr12_123239778_T_C	91	0.383152	0.217677	-0.127136	0.102749	SNP	141	368	0.97739	ENSG00000111328	ENSG00000111328	4.303	rs73231928
QTS000024	ftp://ftp.ebi.ac.uk/pub/databases/spot/eQTL/sumstats/QTS000024/QTD000414/QTD000414.all.tsv.gz	ENSG00000111358	12	123239778	T	C	chr12_123239778_T_C	91	0.383152	0.462227	0.0859687	0.116668	SNP	141	368	0.97739	ENSG00000111358	ENSG00000111358	10.323	rs73231928
QTS000024	ftp://ftp.ebi.ac.uk/pub/databases/spot/eQTL/sumstats/QTS000024/QTD000414/QTD000414.all.tsv.gz	ENSG00000111361	12	123239778	T	C	chr12_123239778_T_C	91	0.383152	0.666212	0.0286424	0.0662851	SNP	141	368	0.97739	ENSG00000111361	ENSG00000111361	22.058	rs73231928
QTS000024	ftp://ftp.ebi.ac.uk/pub/databases/spot/eQTL/sumstats/QTS000024/QTD000414/QTD000414.all.tsv.gz	ENSG00000111364	12	123239778	T	C	chr12_123239778_T_C	91	0.383152	0.204389	0.113463	0.089056	SNP	141	368	0.97739	ENSG00000111364	ENSG00000111364	8.841	rs73231928
QTS000024	ftp://ftp.ebi.ac.uk/pub/databases/spot/eQTL/sumstats/QTS000024/QTD000414/QTD000414.all.tsv.gz	ENSG00000119242	12	123239778	T	C	chr12_123239778_T_C	91	0.383152	0.871693	-0.0183638	0.11353	SNP	141	368	0.97739	ENSG00000119242	ENSG00000119242	8.579	rs73231928
QTS000024	ftp://ftp.ebi.ac.uk/pub/databases/spot/eQTL/sumstats/QTS000024/QTD000414/QTD000414.all.tsv.gz	ENSG00000130779	12	123239778	T	C	chr12_123239778_T_C	91	0.383152	0.521949	0.0603569	0.0940603	SNP	141	368	0.97739	ENSG00000130779	ENSG00000130779	39.614	rs73231928
QTS000024	ftp://ftp.ebi.ac.uk/pub/databases/spot/eQTL/sumstats/QTS000024/QTD000414/QTD000414.all.tsv.gz	ENSG00000130787	12	123239778	T	C	chr12_123239778_T_C	91	0.383152	0.422715	-0.0569622	0.0708774	SNP	141	368	0.97739	ENSG00000130787	ENSG00000130787	3.912	rs73231928
QTS000024	ftp://ftp.ebi.ac.uk/pub/databases/spot/eQTL/sumstats/QTS000024/QTD000414/QTD000414.all.tsv.gz	ENSG00000130921	12	123239778	T	C	chr12_123239778_T_C	91	0.383152	0.000895957	-0.345038	0.10204	SNP	141	368	0.97739	ENSG00000130921	ENSG00000130921	1.418	rs73231928
QTS000024	ftp://ftp.ebi.ac.uk/pub/databases/spot/eQTL/sumstats/QTS000024/QTD000414/QTD000414.all.tsv.gz	ENSG00000139697	12	123239778	T	C	chr12_123239778_T_C	91	0.383152	0.682945	0.0293784	0.0718029	SNP	141	368	0.97739	ENSG00000139697	ENSG00000139697	53.796	rs73231928
QTS000024	ftp://ftp.ebi.ac.uk/pub/databases/spot/eQTL/sumstats/QTS000024/QTD000414/QTD000414.all.tsv.gz	ENSG00000139719	12	123239778	T	C	chr12_123239778_T_C	91	0.383152	0.243173	0.0980601	0.0837272	SNP	141	368	0.97739	ENSG00000139719	ENSG00000139719	6.172	rs73231928
QTS000024	ftp://ftp.ebi.ac.uk/pub/databases/spot/eQTL/sumstats/QTS000024/QTD000414/QTD000414.all.tsv.gz	ENSG00000139722	12	123239778	T	C	chr12_123239778_T_C	91	0.383152	0.750552	-0.0192456	0.060439	SNP	141	368	0.97739	ENSG00000139722	ENSG00000139722	31.432	rs73231928
QTS000024	ftp://ftp.ebi.ac.uk/pub/databases/spot/eQTL/sumstats/QTS000024/QTD000414/QTD000414.all.tsv.gz	ENSG00000139726	12	123239778	T	C	chr12_123239778_T_C	91	0.383152	0.572424	-0.0410218	0.0725294	SNP	141	368	0.97739	ENSG00000139726	ENSG00000139726	36.832	rs73231928
QTS000024	ftp://ftp.ebi.ac.uk/pub/databases/spot/eQTL/sumstats/QTS000024/QTD000414/QTD000414.all.tsv.gz	ENSG00000150967	12	123239778	T	C	chr12_123239778_T_C	91	0.383152	0.653261	0.0338974	0.0753214	SNP	141	368	0.97739	ENSG00000150967	ENSG00000150967	0.6	rs73231928
QTS000024	ftp://ftp.ebi.ac.uk/pub/databases/spot/eQTL/sumstats/QTS000024/QTD000414/QTD000414.all.tsv.gz	ENSG00000150977	12	123239778	T	C	chr12_123239778_T_C	91	0.383152	0.155576	-0.149333	0.104687	SNP	141	368	0.97739	ENSG00000150977	ENSG00000150977	282.601	rs73231928
QTS000024	ftp://ftp.ebi.ac.uk/pub/databases/spot/eQTL/sumstats/QTS000024/QTD000414/QTD000414.all.tsv.gz	ENSG00000168778	12	123239778	T	C	chr12_123239778_T_C	91	0.383152	0.511828	0.0808722	0.123021	SNP	141	368	0.97739	ENSG00000168778	ENSG00000168778	0.833	rs73231928
QTS000024	ftp://ftp.ebi.ac.uk/pub/databases/spot/eQTL/sumstats/QTS000024/QTD000414/QTD000414.all.tsv.gz	ENSG00000179195	12	123239778	T	C	chr12_123239778_T_C	91	0.383152	0.520423	0.0560312	0.0869997	SNP	141	368	0.97739	ENSG00000179195	ENSG00000179195	18.037	rs73231928
QTS000024	ftp://ftp.ebi.ac.uk/pub/databases/spot/eQTL/sumstats/QTS000024/QTD000414/QTD000414.all.tsv.gz	ENSG00000182196	12	123239778	T	C	chr12_123239778_T_C	91	0.383152	0.917196	-0.0106773	0.102546	SNP	141	368	0.97739	ENSG00000182196	ENSG00000182196	1.004	rs73231928
QTS000024	ftp://ftp.ebi.ac.uk/pub/databases/spot/eQTL/sumstats/QTS000024/QTD000414/QTD000414.all.tsv.gz	ENSG00000182782	12	123239778	T	C	chr12_123239778_T_C	91	0.383152	0.393488	0.102675	0.120018	SNP	141	368	0.97739	ENSG00000182782	ENSG00000182782	144.741	rs73231928
QTS000024	ftp://ftp.ebi.ac.uk/pub/databases/spot/eQTL/sumstats/QTS000024/QTD000414/QTD000414.all.tsv.gz	ENSG00000183955	12	123239778	T	C	chr12_123239778_T_C	91	0.383152	0.447785	0.0887809	0.116681	SNP	141	368	0.97739	ENSG00000183955	ENSG00000183955	17.377	rs73231928
QTS000024	ftp://ftp.ebi.ac.uk/pub/databases/spot/eQTL/sumstats/QTS000024/QTD000414/QTD000414.all.tsv.gz	ENSG00000184209	12	123239778	T	C	chr12_123239778_T_C	91	0.383152	0.814174	0.0273973	0.11638	SNP	141	368	0.97739	ENSG00000184209	ENSG00000184209	9.338	rs73231928
QTS000024	ftp://ftp.ebi.ac.uk/pub/databases/spot/eQTL/sumstats/QTS000024/QTD000414/QTD000414.all.tsv.gz	ENSG00000184445	12	123239778	T	C	chr12_123239778_T_C	91	0.383152	0.376129	-0.102129	0.115089	SNP	141	368	0.97739	ENSG00000184445	ENSG00000184445	1.351	rs73231928
QTS000024	ftp://ftp.ebi.ac.uk/pub/databases/spot/eQTL/sumstats/QTS000024/QTD000414/QTD000414.all.tsv.gz	ENSG00000185344	12	123239778	T	C	chr12_123239778_T_C	91	0.383152	0.909634	-0.0108994	0.0958861	SNP	141	368	0.97739	ENSG00000185344	ENSG00000185344	2.281	rs73231928
QTS000024	ftp://ftp.ebi.ac.uk/pub/databases/spot/eQTL/sumstats/QTS000024/QTD000414/QTD000414.all.tsv.gz	ENSG00000255398	12	123239778	T	C	chr12_123239778_T_C	91	0.383152	0.699885	-0.0400024	0.103598	SNP	141	368	0.97739	ENSG00000255398	ENSG00000255398	105.087	rs73231928
QTS000024	ftp://ftp.ebi.ac.uk/pub/databases/spot/eQTL/sumstats/QTS000024/QTD000414/QTD000414.all.tsv.gz	ENSG00000256092	12	123239778	T	C	chr12_123239778_T_C	91	0.383152	0.904958	0.0156469	0.130849	SNP	141	368	0.97739	ENSG00000256092	ENSG00000256092	1.236	rs73231928
QTS000024	ftp://ftp.ebi.ac.uk/pub/databases/spot/eQTL/sumstats/QTS000024/QTD000414/QTD000414.all.tsv.gz	ENSG00000256249	12	123239778	T	C	chr12_123239778_T_C	91	0.383152	0.392486	-0.0759494	0.08859	SNP	141	368	0.97739	ENSG00000256249	ENSG00000256249	1.046	rs73231928
QTS000024	ftp://ftp.ebi.ac.uk/pub/databases/spot/eQTL/sumstats/QTS000024/QTD000414/QTD000414.all.tsv.gz	ENSG00000269938	12	123239778	T	C	chr12_123239778_T_C	91	0.383152	0.653066	0.0546915	0.121454	SNP	141	368	0.97739	ENSG00000269938	ENSG00000269938	1.975	rs73231928
QTS000024	ftp://ftp.ebi.ac.uk/pub/databases/spot/eQTL/sumstats/QTS000024/QTD000414/QTD000414.all.tsv.gz	ENSG00000269997	12	123239778	T	C	chr12_123239778_T_C	91	0.383152	0.100462	0.210105	0.127208	SNP	141	368	0.97739	ENSG00000269997	ENSG00000269997	2.713	rs73231928
QTS000024	ftp://ftp.ebi.ac.uk/pub/databases/spot/eQTL/sumstats/QTS000024/QTD000414/QTD000414.all.tsv.gz	ENSG00000270048	12	123239778	T	C	chr12_123239778_T_C	91	0.383152	0.76791	0.0318075	0.107609	SNP	141	368	0.97739	ENSG00000270048	ENSG00000270048	1.951	rs73231928
QTS000024	ftp://ftp.ebi.ac.uk/pub/databases/spot/eQTL/sumstats/QTS000024/QTD000414/QTD000414.all.tsv.gz	ENSG00000270061	12	123239778	T	C	chr12_123239778_T_C	91	0.383152	0.660647	-0.0491246	0.111699	SNP	141	368	0.97739	ENSG00000270061	ENSG00000270061	2.994	rs73231928
QTS000024	ftp://ftp.ebi.ac.uk/pub/databases/spot/eQTL/sumstats/QTS000024/QTD000414/QTD000414.all.tsv.gz	ENSG00000270095	12	123239778	T	C	chr12_123239778_T_C	91	0.383152	0.222604	0.1347	0.110036	SNP	141	368	0.97739	ENSG00000270095	ENSG00000270095	2.341	rs73231928
QTS000024	ftp://ftp.ebi.ac.uk/pub/databases/spot/eQTL/sumstats/QTS000024/QTD000414/QTD000414.all.tsv.gz	ENSG00000270130	12	123239778	T	C	chr12_123239778_T_C	91	0.383152	0.578784	-0.0683218	0.122828	SNP	141	368	0.97739	ENSG00000270130	ENSG00000270130	1.474	rs73231928
QTS000024	ftp://ftp.ebi.ac.uk/pub/databases/spot/eQTL/sumstats/QTS000024/QTD000414/QTD000414.all.tsv.gz	ENSG00000275265	12	123239778	T	C	chr12_123239778_T_C	91	0.383152	0.831435	0.0279119	0.130925	SNP	141	368	0.97739	ENSG00000275265	ENSG00000275265	1.454	rs73231928
QTS000024	ftp://ftp.ebi.ac.uk/pub/databases/spot/eQTL/sumstats/QTS000024/QTD000414/QTD000414.all.tsv.gz	ENSG00000033030	12	123240209	CA	C	chr12_123240209_CA_C	67	0.233696	0.115287	0.181772	0.114826	INDEL	86	368	0.95342	ENSG00000033030	ENSG00000033030	20.682	rs1168986304
QTS000024	ftp://ftp.ebi.ac.uk/pub/databases/spot/eQTL/sumstats/QTS000024/QTD000414/QTD000414.all.tsv.gz	ENSG00000033030	12	123240209	CAA	C	chr12_123240209_CAA_C	94	0.304348	0.554411	0.0523667	0.0884057	INDEL	112	368	0.97363	ENSG00000033030	ENSG00000033030	20.682	rs1400344294
QTS000024	ftp://ftp.ebi.ac.uk/pub/databases/spot/eQTL/sumstats/QTS000024/QTD000414/QTD000414.all.tsv.gz	ENSG00000033030	12	123240209	CAA	C	chr12_123240209_CAA_C	94	0.304348	0.554411	0.0523667	0.0884057	INDEL	112	368	0.97363	ENSG00000033030	ENSG00000033030	20.682	rs746082435
QTS000024	ftp://ftp.ebi.ac.uk/pub/databases/spot/eQTL/sumstats/QTS000024/QTD000414/QTD000414.all.tsv.gz	ENSG00000033030	12	123240209	CAA	C	chr12_123240209_CAA_C	94	0.304348	0.554411	0.0523667	0.0884057	INDEL	112	368	0.97363	ENSG00000033030	ENSG00000033030	20.682	rs59791990
QTS000024	ftp://ftp.ebi.ac.uk/pub/databases/spot/eQTL/sumstats/QTS000024/QTD000414/QTD000414.all.tsv.gz	ENSG00000033030	12	123240209	CAAA	C	chr12_123240209_CAAA_C	90	0.377717	0.0697552	-0.190608	0.104439	INDEL	139	368	0.96763	ENSG00000033030	ENSG00000033030	20.682	rs764639584
QTS000024	ftp://ftp.ebi.ac.uk/pub/databases/spot/eQTL/sumstats/QTS000024/QTD000414/QTD000414.all.tsv.gz	ENSG00000033030	12	123240209	CAAA	C	chr12_123240209_CAAA_C	90	0.377717	0.0697552	-0.190608	0.104439	INDEL	139	368	0.96763	ENSG00000033030	ENSG00000033030	20.682	rs772365390
QTS000024	ftp://ftp.ebi.ac.uk/pub/databases/spot/eQTL/sumstats/QTS000024/QTD000414/QTD000414.all.tsv.gz	ENSG00000033030	12	123240209	CAAA	C	chr12_123240209_CAAA_C	90	0.377717	0.0697552	-0.190608	0.104439	INDEL	139	368	0.96763	ENSG00000033030	ENSG00000033030	20.682	rs55859746
QTS000024	ftp://ftp.ebi.ac.uk/pub/databases/spot/eQTL/sumstats/QTS000024/QTD000414/QTD000414.all.tsv.gz	ENSG00000051825	12	123240209	CA	C	chr12_123240209_CA_C	67	0.233696	0.380717	0.0764584	0.0869958	INDEL	86	368	0.95342	ENSG00000051825	ENSG00000051825	1.349	rs1168986304
QTS000024	ftp://ftp.ebi.ac.uk/pub/databases/spot/eQTL/sumstats/QTS000024/QTD000414/QTD000414.all.tsv.gz	ENSG00000051825	12	123240209	CAA	C	chr12_123240209_CAA_C	94	0.304348	0.00184117	0.205125	0.0648154	INDEL	112	368	0.97363	ENSG00000051825	ENSG00000051825	1.349	rs1400344294
QTS000024	ftp://ftp.ebi.ac.uk/pub/databases/spot/eQTL/sumstats/QTS000024/QTD000414/QTD000414.all.tsv.gz	ENSG00000051825	12	123240209	CAA	C	chr12_123240209_CAA_C	94	0.304348	0.00184117	0.205125	0.0648154	INDEL	112	368	0.97363	ENSG00000051825	ENSG00000051825	1.349	rs746082435
QTS000024	ftp://ftp.ebi.ac.uk/pub/databases/spot/eQTL/sumstats/QTS000024/QTD000414/QTD000414.all.tsv.gz	ENSG00000051825	12	123240209	CAA	C	chr12_123240209_CAA_C	94	0.304348	0.00184117	0.205125	0.0648154	INDEL	112	368	0.97363	ENSG00000051825	ENSG00000051825	1.349	rs59791990
QTS000024	ftp://ftp.ebi.ac.uk/pub/databases/spot/eQTL/sumstats/QTS000024/QTD000414/QTD000414.all.tsv.gz	ENSG00000051825	12	123240209	CAAA	C	chr12_123240209_CAAA_C	90	0.377717	1.29916e-05	-0.337569	0.0751363	INDEL	139	368	0.96763	ENSG00000051825	ENSG00000051825	1.349	rs764639584
QTS000024	ftp://ftp.ebi.ac.uk/pub/databases/spot/eQTL/sumstats/QTS000024/QTD000414/QTD000414.all.tsv.gz	ENSG00000051825	12	123240209	CAAA	C	chr12_123240209_CAAA_C	90	0.377717	1.29916e-05	-0.337569	0.0751363	INDEL	139	368	0.96763	ENSG00000051825	ENSG00000051825	1.349	rs772365390
QTS000024	ftp://ftp.ebi.ac.uk/pub/databases/spot/eQTL/sumstats/QTS000024/QTD000414/QTD000414.all.tsv.gz	ENSG00000051825	12	123240209	CAAA	C	chr12_123240209_CAAA_C	90	0.377717	1.29916e-05	-0.337569	0.0751363	INDEL	139	368	0.96763	ENSG00000051825	ENSG00000051825	1.349	rs55859746
QTS000024	ftp://ftp.ebi.ac.uk/pub/databases/spot/eQTL/sumstats/QTS000024/QTD000414/QTD000414.all.tsv.gz	ENSG00000086598	12	123240209	CA	C	chr12_123240209_CA_C	67	0.233696	0.380868	-0.0888868	0.101169	INDEL	86	368	0.95342	ENSG00000086598	ENSG00000086598	160.88	rs1168986304
QTS000024	ftp://ftp.ebi.ac.uk/pub/databases/spot/eQTL/sumstats/QTS000024/QTD000414/QTD000414.all.tsv.gz	ENSG00000086598	12	123240209	CAA	C	chr12_123240209_CAA_C	94	0.304348	0.989318	-0.00104014	0.0775764	INDEL	112	368	0.97363	ENSG00000086598	ENSG00000086598	160.88	rs1400344294
QTS000024	ftp://ftp.ebi.ac.uk/pub/databases/spot/eQTL/sumstats/QTS000024/QTD000414/QTD000414.all.tsv.gz	ENSG00000086598	12	123240209	CAA	C	chr12_123240209_CAA_C	94	0.304348	0.989318	-0.00104014	0.0775764	INDEL	112	368	0.97363	ENSG00000086598	ENSG00000086598	160.88	rs746082435
QTS000024	ftp://ftp.ebi.ac.uk/pub/databases/spot/eQTL/sumstats/QTS000024/QTD000414/QTD000414.all.tsv.gz	ENSG00000086598	12	123240209	CAA	C	chr12_123240209_CAA_C	94	0.304348	0.989318	-0.00104014	0.0775764	INDEL	112	368	0.97363	ENSG00000086598	ENSG00000086598	160.88	rs59791990
QTS000024	ftp://ftp.ebi.ac.uk/pub/databases/spot/eQTL/sumstats/QTS000024/QTD000414/QTD000414.all.tsv.gz	ENSG00000086598	12	123240209	CAAA	C	chr12_123240209_CAAA_C	90	0.377717	0.962611	0.00434013	0.0924477	INDEL	139	368	0.96763	ENSG00000086598	ENSG00000086598	160.88	rs764639584
QTS000024	ftp://ftp.ebi.ac.uk/pub/databases/spot/eQTL/sumstats/QTS000024/QTD000414/QTD000414.all.tsv.gz	ENSG00000086598	12	123240209	CAAA	C	chr12_123240209_CAAA_C	90	0.377717	0.962611	0.00434013	0.0924477	INDEL	139	368	0.96763	ENSG00000086598	ENSG00000086598	160.88	rs772365390
QTS000024	ftp://ftp.ebi.ac.uk/pub/databases/spot/eQTL/sumstats/QTS000024/QTD000414/QTD000414.all.tsv.gz	ENSG00000086598	12	123240209	CAAA	C	chr12_123240209_CAAA_C	90	0.377717	0.962611	0.00434013	0.0924477	INDEL	139	368	0.96763	ENSG00000086598	ENSG00000086598	160.88	rs55859746
QTS000024	ftp://ftp.ebi.ac.uk/pub/databases/spot/eQTL/sumstats/QTS000024/QTD000414/QTD000414.all.tsv.gz	ENSG00000111011	12	123240209	CA	C	chr12_123240209_CA_C	67	0.233696	0.58756	-0.041173	0.075767	INDEL	86	368	0.95342	ENSG00000111011	ENSG00000111011	67.715	rs1168986304
QTS000024	ftp://ftp.ebi.ac.uk/pub/databases/spot/eQTL/sumstats/QTS000024/QTD000414/QTD000414.all.tsv.gz	ENSG00000111011	12	123240209	CAA	C	chr12_123240209_CAA_C	94	0.304348	0.251272	0.0665288	0.0577904	INDEL	112	368	0.97363	ENSG00000111011	ENSG00000111011	67.715	rs1400344294
QTS000024	ftp://ftp.ebi.ac.uk/pub/databases/spot/eQTL/sumstats/QTS000024/QTD000414/QTD000414.all.tsv.gz	ENSG00000111011	12	123240209	CAA	C	chr12_123240209_CAA_C	94	0.304348	0.251272	0.0665288	0.0577904	INDEL	112	368	0.97363	ENSG00000111011	ENSG00000111011	67.715	rs746082435
QTS000024	ftp://ftp.ebi.ac.uk/pub/databases/spot/eQTL/sumstats/QTS000024/QTD000414/QTD000414.all.tsv.gz	ENSG00000111011	12	123240209	CAA	C	chr12_123240209_CAA_C	94	0.304348	0.251272	0.0665288	0.0577904	INDEL	112	368	0.97363	ENSG00000111011	ENSG00000111011	67.715	rs59791990
QTS000024	ftp://ftp.ebi.ac.uk/pub/databases/spot/eQTL/sumstats/QTS000024/QTD000414/QTD000414.all.tsv.gz	ENSG00000111011	12	123240209	CAAA	C	chr12_123240209_CAAA_C	90	0.377717	0.405474	-0.0575414	0.0689968	INDEL	139	368	0.96763	ENSG00000111011	ENSG00000111011	67.715	rs764639584
QTS000024	ftp://ftp.ebi.ac.uk/pub/databases/spot/eQTL/sumstats/QTS000024/QTD000414/QTD000414.all.tsv.gz	ENSG00000111011	12	123240209	CAAA	C	chr12_123240209_CAAA_C	90	0.377717	0.405474	-0.0575414	0.0689968	INDEL	139	368	0.96763	ENSG00000111011	ENSG00000111011	67.715	rs772365390
QTS000024	ftp://ftp.ebi.ac.uk/pub/databases/spot/eQTL/sumstats/QTS000024/QTD000414/QTD000414.all.tsv.gz	ENSG00000111011	12	123240209	CAAA	C	chr12_123240209_CAAA_C	90	0.377717	0.405474	-0.0575414	0.0689968	INDEL	139	368	0.96763	ENSG00000111011	ENSG00000111011	67.715	rs55859746
QTS000024	ftp://ftp.ebi.ac.uk/pub/databases/spot/eQTL/sumstats/QTS000024/QTD000414/QTD000414.all.tsv.gz	ENSG00000111328	12	123240209	CA	C	chr12_123240209_CA_C	67	0.233696	0.562861	0.064428	0.111132	INDEL	86	368	0.95342	ENSG00000111328	ENSG00000111328	4.303	rs1168986304
QTS000024	ftp://ftp.ebi.ac.uk/pub/databases/spot/eQTL/sumstats/QTS000024/QTD000414/QTD000414.all.tsv.gz	ENSG00000111328	12	123240209	CAA	C	chr12_123240209_CAA_C	94	0.304348	0.352017	0.0792228	0.0848881	INDEL	112	368	0.97363	ENSG00000111328	ENSG00000111328	4.303	rs1400344294
QTS000024	ftp://ftp.ebi.ac.uk/pub/databases/spot/eQTL/sumstats/QTS000024/QTD000414/QTD000414.all.tsv.gz	ENSG00000111328	12	123240209	CAA	C	chr12_123240209_CAA_C	94	0.304348	0.352017	0.0792228	0.0848881	INDEL	112	368	0.97363	ENSG00000111328	ENSG00000111328	4.303	rs746082435
QTS000024	ftp://ftp.ebi.ac.uk/pub/databases/spot/eQTL/sumstats/QTS000024/QTD000414/QTD000414.all.tsv.gz	ENSG00000111328	12	123240209	CAA	C	chr12_123240209_CAA_C	94	0.304348	0.352017	0.0792228	0.0848881	INDEL	112	368	0.97363	ENSG00000111328	ENSG00000111328	4.303	rs59791990
QTS000024	ftp://ftp.ebi.ac.uk/pub/databases/spot/eQTL/sumstats/QTS000024/QTD000414/QTD000414.all.tsv.gz	ENSG00000111328	12	123240209	CAAA	C	chr12_123240209_CAAA_C	90	0.377717	0.272633	-0.111228	0.10106	INDEL	139	368	0.96763	ENSG00000111328	ENSG00000111328	4.303	rs764639584
QTS000024	ftp://ftp.ebi.ac.uk/pub/databases/spot/eQTL/sumstats/QTS000024/QTD000414/QTD000414.all.tsv.gz	ENSG00000111328	12	123240209	CAAA	C	chr12_123240209_CAAA_C	90	0.377717	0.272633	-0.111228	0.10106	INDEL	139	368	0.96763	ENSG00000111328	ENSG00000111328	4.303	rs772365390
QTS000024	ftp://ftp.ebi.ac.uk/pub/databases/spot/eQTL/sumstats/QTS000024/QTD000414/QTD000414.all.tsv.gz	ENSG00000111328	12	123240209	CAAA	C	chr12_123240209_CAAA_C	90	0.377717	0.272633	-0.111228	0.10106	INDEL	139	368	0.96763	ENSG00000111328	ENSG00000111328	4.303	rs55859746
QTS000024	ftp://ftp.ebi.ac.uk/pub/databases/spot/eQTL/sumstats/QTS000024/QTD000414/QTD000414.all.tsv.gz	ENSG00000111358	12	123240209	CA	C	chr12_123240209_CA_C	67	0.233696	0.295515	-0.131733	0.125538	INDEL	86	368	0.95342	ENSG00000111358	ENSG00000111358	10.323	rs1168986304
QTS000024	ftp://ftp.ebi.ac.uk/pub/databases/spot/eQTL/sumstats/QTS000024/QTD000414/QTD000414.all.tsv.gz	ENSG00000111358	12	123240209	CAA	C	chr12_123240209_CAA_C	94	0.304348	0.627467	-0.0468136	0.0962881	INDEL	112	368	0.97363	ENSG00000111358	ENSG00000111358	10.323	rs1400344294
QTS000024	ftp://ftp.ebi.ac.uk/pub/databases/spot/eQTL/sumstats/QTS000024/QTD000414/QTD000414.all.tsv.gz	ENSG00000111358	12	123240209	CAA	C	chr12_123240209_CAA_C	94	0.304348	0.627467	-0.0468136	0.0962881	INDEL	112	368	0.97363	ENSG00000111358	ENSG00000111358	10.323	rs746082435
QTS000024	ftp://ftp.ebi.ac.uk/pub/databases/spot/eQTL/sumstats/QTS000024/QTD000414/QTD000414.all.tsv.gz	ENSG00000111358	12	123240209	CAA	C	chr12_123240209_CAA_C	94	0.304348	0.627467	-0.0468136	0.0962881	INDEL	112	368	0.97363	ENSG00000111358	ENSG00000111358	10.323	rs59791990
QTS000024	ftp://ftp.ebi.ac.uk/pub/databases/spot/eQTL/sumstats/QTS000024/QTD000414/QTD000414.all.tsv.gz	ENSG00000111358	12	123240209	CAAA	C	chr12_123240209_CAAA_C	90	0.377717	0.347068	0.107989	0.114526	INDEL	139	368	0.96763	ENSG00000111358	ENSG00000111358	10.323	rs764639584
QTS000024	ftp://ftp.ebi.ac.uk/pub/databases/spot/eQTL/sumstats/QTS000024/QTD000414/QTD000414.all.tsv.gz	ENSG00000111358	12	123240209	CAAA	C	chr12_123240209_CAAA_C	90	0.377717	0.347068	0.107989	0.114526	INDEL	139	368	0.96763	ENSG00000111358	ENSG00000111358	10.323	rs772365390
QTS000024	ftp://ftp.ebi.ac.uk/pub/databases/spot/eQTL/sumstats/QTS000024/QTD000414/QTD000414.all.tsv.gz	ENSG00000111358	12	123240209	CAAA	C	chr12_123240209_CAAA_C	90	0.377717	0.347068	0.107989	0.114526	INDEL	139	368	0.96763	ENSG00000111358	ENSG00000111358	10.323	rs55859746
QTS000024	ftp://ftp.ebi.ac.uk/pub/databases/spot/eQTL/sumstats/QTS000024/QTD000414/QTD000414.all.tsv.gz	ENSG00000111361	12	123240209	CA	C	chr12_123240209_CA_C	67	0.233696	0.0161903	-0.17067	0.070265	INDEL	86	368	0.95342	ENSG00000111361	ENSG00000111361	22.058	rs1168986304
QTS000024	ftp://ftp.ebi.ac.uk/pub/databases/spot/eQTL/sumstats/QTS000024/QTD000414/QTD000414.all.tsv.gz	ENSG00000111361	12	123240209	CAA	C	chr12_123240209_CAA_C	94	0.304348	0.857334	0.00984508	0.0546816	INDEL	112	368	0.97363	ENSG00000111361	ENSG00000111361	22.058	rs1400344294
QTS000024	ftp://ftp.ebi.ac.uk/pub/databases/spot/eQTL/sumstats/QTS000024/QTD000414/QTD000414.all.tsv.gz	ENSG00000111361	12	123240209	CAA	C	chr12_123240209_CAA_C	94	0.304348	0.857334	0.00984508	0.0546816	INDEL	112	368	0.97363	ENSG00000111361	ENSG00000111361	22.058	rs746082435
QTS000024	ftp://ftp.ebi.ac.uk/pub/databases/spot/eQTL/sumstats/QTS000024/QTD000414/QTD000414.all.tsv.gz	ENSG00000111361	12	123240209	CAA	C	chr12_123240209_CAA_C	94	0.304348	0.857334	0.00984508	0.0546816	INDEL	112	368	0.97363	ENSG00000111361	ENSG00000111361	22.058	rs59791990
QTS000024	ftp://ftp.ebi.ac.uk/pub/databases/spot/eQTL/sumstats/QTS000024/QTD000414/QTD000414.all.tsv.gz	ENSG00000111361	12	123240209	CAAA	C	chr12_123240209_CAAA_C	90	0.377717	0.723923	0.0230494	0.0651464	INDEL	139	368	0.96763	ENSG00000111361	ENSG00000111361	22.058	rs764639584
QTS000024	ftp://ftp.ebi.ac.uk/pub/databases/spot/eQTL/sumstats/QTS000024/QTD000414/QTD000414.all.tsv.gz	ENSG00000111361	12	123240209	CAAA	C	chr12_123240209_CAAA_C	90	0.377717	0.723923	0.0230494	0.0651464	INDEL	139	368	0.96763	ENSG00000111361	ENSG00000111361	22.058	rs772365390
QTS000024	ftp://ftp.ebi.ac.uk/pub/databases/spot/eQTL/sumstats/QTS000024/QTD000414/QTD000414.all.tsv.gz	ENSG00000111361	12	123240209	CAAA	C	chr12_123240209_CAAA_C	90	0.377717	0.723923	0.0230494	0.0651464	INDEL	139	368	0.96763	ENSG00000111361	ENSG00000111361	22.058	rs55859746
QTS000024	ftp://ftp.ebi.ac.uk/pub/databases/spot/eQTL/sumstats/QTS000024/QTD000414/QTD000414.all.tsv.gz	ENSG00000111364	12	123240209	CA	C	chr12_123240209_CA_C	67	0.233696	0.866629	-0.0162202	0.0964356	INDEL	86	368	0.95342	ENSG00000111364	ENSG00000111364	8.841	rs1168986304
QTS000024	ftp://ftp.ebi.ac.uk/pub/databases/spot/eQTL/sumstats/QTS000024/QTD000414/QTD000414.all.tsv.gz	ENSG00000111364	12	123240209	CAA	C	chr12_123240209_CAA_C	94	0.304348	0.582473	-0.0406068	0.0737185	INDEL	112	368	0.97363	ENSG00000111364	ENSG00000111364	8.841	rs1400344294
QTS000024	ftp://ftp.ebi.ac.uk/pub/databases/spot/eQTL/sumstats/QTS000024/QTD000414/QTD000414.all.tsv.gz	ENSG00000111364	12	123240209	CAA	C	chr12_123240209_CAA_C	94	0.304348	0.582473	-0.0406068	0.0737185	INDEL	112	368	0.97363	ENSG00000111364	ENSG00000111364	8.841	rs746082435
QTS000024	ftp://ftp.ebi.ac.uk/pub/databases/spot/eQTL/sumstats/QTS000024/QTD000414/QTD000414.all.tsv.gz	ENSG00000111364	12	123240209	CAA	C	chr12_123240209_CAA_C	94	0.304348	0.582473	-0.0406068	0.0737185	INDEL	112	368	0.97363	ENSG00000111364	ENSG00000111364	8.841	rs59791990
QTS000024	ftp://ftp.ebi.ac.uk/pub/databases/spot/eQTL/sumstats/QTS000024/QTD000414/QTD000414.all.tsv.gz	ENSG00000111364	12	123240209	CAAA	C	chr12_123240209_CAAA_C	90	0.377717	0.252397	0.100593	0.0875884	INDEL	139	368	0.96763	ENSG00000111364	ENSG00000111364	8.841	rs764639584
QTS000024	ftp://ftp.ebi.ac.uk/pub/databases/spot/eQTL/sumstats/QTS000024/QTD000414/QTD000414.all.tsv.gz	ENSG00000111364	12	123240209	CAAA	C	chr12_123240209_CAAA_C	90	0.377717	0.252397	0.100593	0.0875884	INDEL	139	368	0.96763	ENSG00000111364	ENSG00000111364	8.841	rs772365390
QTS000024	ftp://ftp.ebi.ac.uk/pub/databases/spot/eQTL/sumstats/QTS000024/QTD000414/QTD000414.all.tsv.gz	ENSG00000111364	12	123240209	CAAA	C	chr12_123240209_CAAA_C	90	0.377717	0.252397	0.100593	0.0875884	INDEL	139	368	0.96763	ENSG00000111364	ENSG00000111364	8.841	rs55859746
QTS000024	ftp://ftp.ebi.ac.uk/pub/databases/spot/eQTL/sumstats/QTS000024/QTD000414/QTD000414.all.tsv.gz	ENSG00000119242	12	123240209	CA	C	chr12_123240209_CA_C	67	0.233696	0.99078	0.00141625	0.122371	INDEL	86	368	0.95342	ENSG00000119242	ENSG00000119242	8.579	rs1168986304
QTS000024	ftp://ftp.ebi.ac.uk/pub/databases/spot/eQTL/sumstats/QTS000024/QTD000414/QTD000414.all.tsv.gz	ENSG00000119242	12	123240209	CAA	C	chr12_123240209_CAA_C	94	0.304348	0.642272	-0.0435395	0.0935606	INDEL	112	368	0.97363	ENSG00000119242	ENSG00000119242	8.579	rs1400344294
QTS000024	ftp://ftp.ebi.ac.uk/pub/databases/spot/eQTL/sumstats/QTS000024/QTD000414/QTD000414.all.tsv.gz	ENSG00000119242	12	123240209	CAA	C	chr12_123240209_CAA_C	94	0.304348	0.642272	-0.0435395	0.0935606	INDEL	112	368	0.97363	ENSG00000119242	ENSG00000119242	8.579	rs746082435
QTS000024	ftp://ftp.ebi.ac.uk/pub/databases/spot/eQTL/sumstats/QTS000024/QTD000414/QTD000414.all.tsv.gz	ENSG00000119242	12	123240209	CAA	C	chr12_123240209_CAA_C	94	0.304348	0.642272	-0.0435395	0.0935606	INDEL	112	368	0.97363	ENSG00000119242	ENSG00000119242	8.579	rs59791990
QTS000024	ftp://ftp.ebi.ac.uk/pub/databases/spot/eQTL/sumstats/QTS000024/QTD000414/QTD000414.all.tsv.gz	ENSG00000119242	12	123240209	CAAA	C	chr12_123240209_CAAA_C	90	0.377717	0.928016	0.0100939	0.111565	INDEL	139	368	0.96763	ENSG00000119242	ENSG00000119242	8.579	rs764639584
QTS000024	ftp://ftp.ebi.ac.uk/pub/databases/spot/eQTL/sumstats/QTS000024/QTD000414/QTD000414.all.tsv.gz	ENSG00000119242	12	123240209	CAAA	C	chr12_123240209_CAAA_C	90	0.377717	0.928016	0.0100939	0.111565	INDEL	139	368	0.96763	ENSG00000119242	ENSG00000119242	8.579	rs772365390
QTS000024	ftp://ftp.ebi.ac.uk/pub/databases/spot/eQTL/sumstats/QTS000024/QTD000414/QTD000414.all.tsv.gz	ENSG00000119242	12	123240209	CAAA	C	chr12_123240209_CAAA_C	90	0.377717	0.928016	0.0100939	0.111565	INDEL	139	368	0.96763	ENSG00000119242	ENSG00000119242	8.579	rs55859746
QTS000024	ftp://ftp.ebi.ac.uk/pub/databases/spot/eQTL/sumstats/QTS000024/QTD000414/QTD000414.all.tsv.gz	ENSG00000130779	12	123240209	CA	C	chr12_123240209_CA_C	67	0.233696	0.355177	-0.0938668	0.101244	INDEL	86	368	0.95342	ENSG00000130779	ENSG00000130779	39.614	rs1168986304
QTS000024	ftp://ftp.ebi.ac.uk/pub/databases/spot/eQTL/sumstats/QTS000024/QTD000414/QTD000414.all.tsv.gz	ENSG00000130779	12	123240209	CAA	C	chr12_123240209_CAA_C	94	0.304348	0.667529	-0.0333957	0.0776111	INDEL	112	368	0.97363	ENSG00000130779	ENSG00000130779	39.614	rs1400344294
QTS000024	ftp://ftp.ebi.ac.uk/pub/databases/spot/eQTL/sumstats/QTS000024/QTD000414/QTD000414.all.tsv.gz	ENSG00000130779	12	123240209	CAA	C	chr12_123240209_CAA_C	94	0.304348	0.667529	-0.0333957	0.0776111	INDEL	112	368	0.97363	ENSG00000130779	ENSG00000130779	39.614	rs746082435
QTS000024	ftp://ftp.ebi.ac.uk/pub/databases/spot/eQTL/sumstats/QTS000024/QTD000414/QTD000414.all.tsv.gz	ENSG00000130779	12	123240209	CAA	C	chr12_123240209_CAA_C	94	0.304348	0.667529	-0.0333957	0.0776111	INDEL	112	368	0.97363	ENSG00000130779	ENSG00000130779	39.614	rs59791990
QTS000024	ftp://ftp.ebi.ac.uk/pub/databases/spot/eQTL/sumstats/QTS000024/QTD000414/QTD000414.all.tsv.gz	ENSG00000130779	12	123240209	CAAA	C	chr12_123240209_CAAA_C	90	0.377717	0.519608	0.0596428	0.0924264	INDEL	139	368	0.96763	ENSG00000130779	ENSG00000130779	39.614	rs764639584
QTS000024	ftp://ftp.ebi.ac.uk/pub/databases/spot/eQTL/sumstats/QTS000024/QTD000414/QTD000414.all.tsv.gz	ENSG00000130779	12	123240209	CAAA	C	chr12_123240209_CAAA_C	90	0.377717	0.519608	0.0596428	0.0924264	INDEL	139	368	0.96763	ENSG00000130779	ENSG00000130779	39.614	rs772365390
QTS000024	ftp://ftp.ebi.ac.uk/pub/databases/spot/eQTL/sumstats/QTS000024/QTD000414/QTD000414.all.tsv.gz	ENSG00000130779	12	123240209	CAAA	C	chr12_123240209_CAAA_C	90	0.377717	0.519608	0.0596428	0.0924264	INDEL	139	368	0.96763	ENSG00000130779	ENSG00000130779	39.614	rs55859746
QTS000024	ftp://ftp.ebi.ac.uk/pub/databases/spot/eQTL/sumstats/QTS000024/QTD000414/QTD000414.all.tsv.gz	ENSG00000130787	12	123240209	CA	C	chr12_123240209_CA_C	67	0.233696	0.167593	0.105477	0.0761056	INDEL	86	368	0.95342	ENSG00000130787	ENSG00000130787	3.912	rs1168986304
QTS000024	ftp://ftp.ebi.ac.uk/pub/databases/spot/eQTL/sumstats/QTS000024/QTD000414/QTD000414.all.tsv.gz	ENSG00000130787	12	123240209	CAA	C	chr12_123240209_CAA_C	94	0.304348	0.771344	0.0170401	0.0585402	INDEL	112	368	0.97363	ENSG00000130787	ENSG00000130787	3.912	rs1400344294
QTS000024	ftp://ftp.ebi.ac.uk/pub/databases/spot/eQTL/sumstats/QTS000024/QTD000414/QTD000414.all.tsv.gz	ENSG00000130787	12	123240209	CAA	C	chr12_123240209_CAA_C	94	0.304348	0.771344	0.0170401	0.0585402	INDEL	112	368	0.97363	ENSG00000130787	ENSG00000130787	3.912	rs746082435
QTS000024	ftp://ftp.ebi.ac.uk/pub/databases/spot/eQTL/sumstats/QTS000024/QTD000414/QTD000414.all.tsv.gz	ENSG00000130787	12	123240209	CAA	C	chr12_123240209_CAA_C	94	0.304348	0.771344	0.0170401	0.0585402	INDEL	112	368	0.97363	ENSG00000130787	ENSG00000130787	3.912	rs59791990
QTS000024	ftp://ftp.ebi.ac.uk/pub/databases/spot/eQTL/sumstats/QTS000024/QTD000414/QTD000414.all.tsv.gz	ENSG00000130787	12	123240209	CAAA	C	chr12_123240209_CAAA_C	90	0.377717	0.38134	-0.0611086	0.0696217	INDEL	139	368	0.96763	ENSG00000130787	ENSG00000130787	3.912	rs764639584
QTS000024	ftp://ftp.ebi.ac.uk/pub/databases/spot/eQTL/sumstats/QTS000024/QTD000414/QTD000414.all.tsv.gz	ENSG00000130787	12	123240209	CAAA	C	chr12_123240209_CAAA_C	90	0.377717	0.38134	-0.0611086	0.0696217	INDEL	139	368	0.96763	ENSG00000130787	ENSG00000130787	3.912	rs772365390
QTS000024	ftp://ftp.ebi.ac.uk/pub/databases/spot/eQTL/sumstats/QTS000024/QTD000414/QTD000414.all.tsv.gz	ENSG00000130787	12	123240209	CAAA	C	chr12_123240209_CAAA_C	90	0.377717	0.38134	-0.0611086	0.0696217	INDEL	139	368	0.96763	ENSG00000130787	ENSG00000130787	3.912	rs55859746
QTS000024	ftp://ftp.ebi.ac.uk/pub/databases/spot/eQTL/sumstats/QTS000024/QTD000414/QTD000414.all.tsv.gz	ENSG00000130921	12	123240209	CA	C	chr12_123240209_CA_C	67	0.233696	0.167724	0.156559	0.112998	INDEL	86	368	0.95342	ENSG00000130921	ENSG00000130921	1.418	rs1168986304
QTS000024	ftp://ftp.ebi.ac.uk/pub/databases/spot/eQTL/sumstats/QTS000024/QTD000414/QTD000414.all.tsv.gz	ENSG00000130921	12	123240209	CAA	C	chr12_123240209_CAA_C	94	0.304348	0.137643	0.128841	0.0863722	INDEL	112	368	0.97363	ENSG00000130921	ENSG00000130921	1.418	rs1400344294
QTS000024	ftp://ftp.ebi.ac.uk/pub/databases/spot/eQTL/sumstats/QTS000024/QTD000414/QTD000414.all.tsv.gz	ENSG00000130921	12	123240209	CAA	C	chr12_123240209_CAA_C	94	0.304348	0.137643	0.128841	0.0863722	INDEL	112	368	0.97363	ENSG00000130921	ENSG00000130921	1.418	rs746082435
QTS000024	ftp://ftp.ebi.ac.uk/pub/databases/spot/eQTL/sumstats/QTS000024/QTD000414/QTD000414.all.tsv.gz	ENSG00000130921	12	123240209	CAA	C	chr12_123240209_CAA_C	94	0.304348	0.137643	0.128841	0.0863722	INDEL	112	368	0.97363	ENSG00000130921	ENSG00000130921	1.418	rs59791990
QTS000024	ftp://ftp.ebi.ac.uk/pub/databases/spot/eQTL/sumstats/QTS000024/QTD000414/QTD000414.all.tsv.gz	ENSG00000130921	12	123240209	CAAA	C	chr12_123240209_CAAA_C	90	0.377717	0.00128515	-0.328955	0.100468	INDEL	139	368	0.96763	ENSG00000130921	ENSG00000130921	1.418	rs764639584
QTS000024	ftp://ftp.ebi.ac.uk/pub/databases/spot/eQTL/sumstats/QTS000024/QTD000414/QTD000414.all.tsv.gz	ENSG00000130921	12	123240209	CAAA	C	chr12_123240209_CAAA_C	90	0.377717	0.00128515	-0.328955	0.100468	INDEL	139	368	0.96763	ENSG00000130921	ENSG00000130921	1.418	rs772365390
QTS000024	ftp://ftp.ebi.ac.uk/pub/databases/spot/eQTL/sumstats/QTS000024/QTD000414/QTD000414.all.tsv.gz	ENSG00000130921	12	123240209	CAAA	C	chr12_123240209_CAAA_C	90	0.377717	0.00128515	-0.328955	0.100468	INDEL	139	368	0.96763	ENSG00000130921	ENSG00000130921	1.418	rs55859746
QTS000024	ftp://ftp.ebi.ac.uk/pub/databases/spot/eQTL/sumstats/QTS000024/QTD000414/QTD000414.all.tsv.gz	ENSG00000139697	12	123240209	CA	C	chr12_123240209_CA_C	67	0.233696	0.106529	0.124669	0.0768307	INDEL	86	368	0.95342	ENSG00000139697	ENSG00000139697	53.796	rs1168986304
QTS000024	ftp://ftp.ebi.ac.uk/pub/databases/spot/eQTL/sumstats/QTS000024/QTD000414/QTD000414.all.tsv.gz	ENSG00000139697	12	123240209	CAA	C	chr12_123240209_CAA_C	94	0.304348	0.690446	-0.0236199	0.0592079	INDEL	112	368	0.97363	ENSG00000139697	ENSG00000139697	53.796	rs1400344294
QTS000024	ftp://ftp.ebi.ac.uk/pub/databases/spot/eQTL/sumstats/QTS000024/QTD000414/QTD000414.all.tsv.gz	ENSG00000139697	12	123240209	CAA	C	chr12_123240209_CAA_C	94	0.304348	0.690446	-0.0236199	0.0592079	INDEL	112	368	0.97363	ENSG00000139697	ENSG00000139697	53.796	rs746082435
QTS000024	ftp://ftp.ebi.ac.uk/pub/databases/spot/eQTL/sumstats/QTS000024/QTD000414/QTD000414.all.tsv.gz	ENSG00000139697	12	123240209	CAA	C	chr12_123240209_CAA_C	94	0.304348	0.690446	-0.0236199	0.0592079	INDEL	112	368	0.97363	ENSG00000139697	ENSG00000139697	53.796	rs59791990
QTS000024	ftp://ftp.ebi.ac.uk/pub/databases/spot/eQTL/sumstats/QTS000024/QTD000414/QTD000414.all.tsv.gz	ENSG00000139697	12	123240209	CAAA	C	chr12_123240209_CAAA_C	90	0.377717	0.863049	0.0121942	0.0705853	INDEL	139	368	0.96763	ENSG00000139697	ENSG00000139697	53.796	rs764639584
QTS000024	ftp://ftp.ebi.ac.uk/pub/databases/spot/eQTL/sumstats/QTS000024/QTD000414/QTD000414.all.tsv.gz	ENSG00000139697	12	123240209	CAAA	C	chr12_123240209_CAAA_C	90	0.377717	0.863049	0.0121942	0.0705853	INDEL	139	368	0.96763	ENSG00000139697	ENSG00000139697	53.796	rs772365390
QTS000024	ftp://ftp.ebi.ac.uk/pub/databases/spot/eQTL/sumstats/QTS000024/QTD000414/QTD000414.all.tsv.gz	ENSG00000139697	12	123240209	CAAA	C	chr12_123240209_CAAA_C	90	0.377717	0.863049	0.0121942	0.0705853	INDEL	139	368	0.96763	ENSG00000139697	ENSG00000139697	53.796	rs55859746
QTS000024	ftp://ftp.ebi.ac.uk/pub/databases/spot/eQTL/sumstats/QTS000024/QTD000414/QTD000414.all.tsv.gz	ENSG00000139719	12	123240209	CA	C	chr12_123240209_CA_C	67	0.233696	0.181611	0.120891	0.0901274	INDEL	86	368	0.95342	ENSG00000139719	ENSG00000139719	6.172	rs1168986304
QTS000024	ftp://ftp.ebi.ac.uk/pub/databases/spot/eQTL/sumstats/QTS000024/QTD000414/QTD000414.all.tsv.gz	ENSG00000139719	12	123240209	CAA	C	chr12_123240209_CAA_C	94	0.304348	0.112749	-0.109689	0.068803	INDEL	112	368	0.97363	ENSG00000139719	ENSG00000139719	6.172	rs1400344294
QTS000024	ftp://ftp.ebi.ac.uk/pub/databases/spot/eQTL/sumstats/QTS000024/QTD000414/QTD000414.all.tsv.gz	ENSG00000139719	12	123240209	CAA	C	chr12_123240209_CAA_C	94	0.304348	0.112749	-0.109689	0.068803	INDEL	112	368	0.97363	ENSG00000139719	ENSG00000139719	6.172	rs746082435
QTS000024	ftp://ftp.ebi.ac.uk/pub/databases/spot/eQTL/sumstats/QTS000024/QTD000414/QTD000414.all.tsv.gz	ENSG00000139719	12	123240209	CAA	C	chr12_123240209_CAA_C	94	0.304348	0.112749	-0.109689	0.068803	INDEL	112	368	0.97363	ENSG00000139719	ENSG00000139719	6.172	rs59791990
QTS000024	ftp://ftp.ebi.ac.uk/pub/databases/spot/eQTL/sumstats/QTS000024/QTD000414/QTD000414.all.tsv.gz	ENSG00000139719	12	123240209	CAAA	C	chr12_123240209_CAAA_C	90	0.377717	0.296886	0.0861587	0.0823408	INDEL	139	368	0.96763	ENSG00000139719	ENSG00000139719	6.172	rs764639584
QTS000024	ftp://ftp.ebi.ac.uk/pub/databases/spot/eQTL/sumstats/QTS000024/QTD000414/QTD000414.all.tsv.gz	ENSG00000139719	12	123240209	CAAA	C	chr12_123240209_CAAA_C	90	0.377717	0.296886	0.0861587	0.0823408	INDEL	139	368	0.96763	ENSG00000139719	ENSG00000139719	6.172	rs772365390
QTS000024	ftp://ftp.ebi.ac.uk/pub/databases/spot/eQTL/sumstats/QTS000024/QTD000414/QTD000414.all.tsv.gz	ENSG00000139719	12	123240209	CAAA	C	chr12_123240209_CAAA_C	90	0.377717	0.296886	0.0861587	0.0823408	INDEL	139	368	0.96763	ENSG00000139719	ENSG00000139719	6.172	rs55859746
QTS000024	ftp://ftp.ebi.ac.uk/pub/databases/spot/eQTL/sumstats/QTS000024/QTD000414/QTD000414.all.tsv.gz	ENSG00000139722	12	123240209	CA	C	chr12_123240209_CA_C	67	0.233696	0.0358672	-0.136046	0.0643143	INDEL	86	368	0.95342	ENSG00000139722	ENSG00000139722	31.432	rs1168986304
QTS000024	ftp://ftp.ebi.ac.uk/pub/databases/spot/eQTL/sumstats/QTS000024/QTD000414/QTD000414.all.tsv.gz	ENSG00000139722	12	123240209	CAA	C	chr12_123240209_CAA_C	94	0.304348	0.170879	0.0681765	0.0495744	INDEL	112	368	0.97363	ENSG00000139722	ENSG00000139722	31.432	rs1400344294
QTS000024	ftp://ftp.ebi.ac.uk/pub/databases/spot/eQTL/sumstats/QTS000024/QTD000414/QTD000414.all.tsv.gz	ENSG00000139722	12	123240209	CAA	C	chr12_123240209_CAA_C	94	0.304348	0.170879	0.0681765	0.0495744	INDEL	112	368	0.97363	ENSG00000139722	ENSG00000139722	31.432	rs746082435
QTS000024	ftp://ftp.ebi.ac.uk/pub/databases/spot/eQTL/sumstats/QTS000024/QTD000414/QTD000414.all.tsv.gz	ENSG00000139722	12	123240209	CAA	C	chr12_123240209_CAA_C	94	0.304348	0.170879	0.0681765	0.0495744	INDEL	112	368	0.97363	ENSG00000139722	ENSG00000139722	31.432	rs59791990
QTS000024	ftp://ftp.ebi.ac.uk/pub/databases/spot/eQTL/sumstats/QTS000024/QTD000414/QTD000414.all.tsv.gz	ENSG00000139722	12	123240209	CAAA	C	chr12_123240209_CAAA_C	90	0.377717	0.822205	-0.0133683	0.0593989	INDEL	139	368	0.96763	ENSG00000139722	ENSG00000139722	31.432	rs764639584
QTS000024	ftp://ftp.ebi.ac.uk/pub/databases/spot/eQTL/sumstats/QTS000024/QTD000414/QTD000414.all.tsv.gz	ENSG00000139722	12	123240209	CAAA	C	chr12_123240209_CAAA_C	90	0.377717	0.822205	-0.0133683	0.0593989	INDEL	139	368	0.96763	ENSG00000139722	ENSG00000139722	31.432	rs772365390
QTS000024	ftp://ftp.ebi.ac.uk/pub/databases/spot/eQTL/sumstats/QTS000024/QTD000414/QTD000414.all.tsv.gz	ENSG00000139722	12	123240209	CAAA	C	chr12_123240209_CAAA_C	90	0.377717	0.822205	-0.0133683	0.0593989	INDEL	139	368	0.96763	ENSG00000139722	ENSG00000139722	31.432	rs55859746
QTS000024	ftp://ftp.ebi.ac.uk/pub/databases/spot/eQTL/sumstats/QTS000024/QTD000414/QTD000414.all.tsv.gz	ENSG00000139726	12	123240209	CA	C	chr12_123240209_CA_C	67	0.233696	0.13644	-0.116311	0.0777323	INDEL	86	368	0.95342	ENSG00000139726	ENSG00000139726	36.832	rs1168986304
QTS000024	ftp://ftp.ebi.ac.uk/pub/databases/spot/eQTL/sumstats/QTS000024/QTD000414/QTD000414.all.tsv.gz	ENSG00000139726	12	123240209	CAA	C	chr12_123240209_CAA_C	94	0.304348	0.690153	0.0238935	0.0598338	INDEL	112	368	0.97363	ENSG00000139726	ENSG00000139726	36.832	rs1400344294
QTS000024	ftp://ftp.ebi.ac.uk/pub/databases/spot/eQTL/sumstats/QTS000024/QTD000414/QTD000414.all.tsv.gz	ENSG00000139726	12	123240209	CAA	C	chr12_123240209_CAA_C	94	0.304348	0.690153	0.0238935	0.0598338	INDEL	112	368	0.97363	ENSG00000139726	ENSG00000139726	36.832	rs746082435
QTS000024	ftp://ftp.ebi.ac.uk/pub/databases/spot/eQTL/sumstats/QTS000024/QTD000414/QTD000414.all.tsv.gz	ENSG00000139726	12	123240209	CAA	C	chr12_123240209_CAA_C	94	0.304348	0.690153	0.0238935	0.0598338	INDEL	112	368	0.97363	ENSG00000139726	ENSG00000139726	36.832	rs59791990
QTS000024	ftp://ftp.ebi.ac.uk/pub/databases/spot/eQTL/sumstats/QTS000024/QTD000414/QTD000414.all.tsv.gz	ENSG00000139726	12	123240209	CAAA	C	chr12_123240209_CAAA_C	90	0.377717	0.576499	-0.0398831	0.0712719	INDEL	139	368	0.96763	ENSG00000139726	ENSG00000139726	36.832	rs764639584
QTS000024	ftp://ftp.ebi.ac.uk/pub/databases/spot/eQTL/sumstats/QTS000024/QTD000414/QTD000414.all.tsv.gz	ENSG00000139726	12	123240209	CAAA	C	chr12_123240209_CAAA_C	90	0.377717	0.576499	-0.0398831	0.0712719	INDEL	139	368	0.96763	ENSG00000139726	ENSG00000139726	36.832	rs772365390
QTS000024	ftp://ftp.ebi.ac.uk/pub/databases/spot/eQTL/sumstats/QTS000024/QTD000414/QTD000414.all.tsv.gz	ENSG00000139726	12	123240209	CAAA	C	chr12_123240209_CAAA_C	90	0.377717	0.576499	-0.0398831	0.0712719	INDEL	139	368	0.96763	ENSG00000139726	ENSG00000139726	36.832	rs55859746
QTS000024	ftp://ftp.ebi.ac.uk/pub/databases/spot/eQTL/sumstats/QTS000024/QTD000414/QTD000414.all.tsv.gz	ENSG00000150967	12	123240209	CA	C	chr12_123240209_CA_C	67	0.233696	0.686992	0.0327711	0.0811903	INDEL	86	368	0.95342	ENSG00000150967	ENSG00000150967	0.6	rs1168986304
QTS000024	ftp://ftp.ebi.ac.uk/pub/databases/spot/eQTL/sumstats/QTS000024/QTD000414/QTD000414.all.tsv.gz	ENSG00000150967	12	123240209	CAA	C	chr12_123240209_CAA_C	94	0.304348	0.339744	-0.0593355	0.0619771	INDEL	112	368	0.97363	ENSG00000150967	ENSG00000150967	0.6	rs1400344294
QTS000024	ftp://ftp.ebi.ac.uk/pub/databases/spot/eQTL/sumstats/QTS000024/QTD000414/QTD000414.all.tsv.gz	ENSG00000150967	12	123240209	CAA	C	chr12_123240209_CAA_C	94	0.304348	0.339744	-0.0593355	0.0619771	INDEL	112	368	0.97363	ENSG00000150967	ENSG00000150967	0.6	rs746082435
QTS000024	ftp://ftp.ebi.ac.uk/pub/databases/spot/eQTL/sumstats/QTS000024/QTD000414/QTD000414.all.tsv.gz	ENSG00000150967	12	123240209	CAA	C	chr12_123240209_CAA_C	94	0.304348	0.339744	-0.0593355	0.0619771	INDEL	112	368	0.97363	ENSG00000150967	ENSG00000150967	0.6	rs59791990
QTS000024	ftp://ftp.ebi.ac.uk/pub/databases/spot/eQTL/sumstats/QTS000024/QTD000414/QTD000414.all.tsv.gz	ENSG00000150967	12	123240209	CAAA	C	chr12_123240209_CAAA_C	90	0.377717	0.431238	0.0583221	0.0739224	INDEL	139	368	0.96763	ENSG00000150967	ENSG00000150967	0.6	rs764639584
QTS000024	ftp://ftp.ebi.ac.uk/pub/databases/spot/eQTL/sumstats/QTS000024/QTD000414/QTD000414.all.tsv.gz	ENSG00000150967	12	123240209	CAAA	C	chr12_123240209_CAAA_C	90	0.377717	0.431238	0.0583221	0.0739224	INDEL	139	368	0.96763	ENSG00000150967	ENSG00000150967	0.6	rs772365390
QTS000024	ftp://ftp.ebi.ac.uk/pub/databases/spot/eQTL/sumstats/QTS000024/QTD000414/QTD000414.all.tsv.gz	ENSG00000150967	12	123240209	CAAA	C	chr12_123240209_CAAA_C	90	0.377717	0.431238	0.0583221	0.0739224	INDEL	139	368	0.96763	ENSG00000150967	ENSG00000150967	0.6	rs55859746
QTS000024	ftp://ftp.ebi.ac.uk/pub/databases/spot/eQTL/sumstats/QTS000024/QTD000414/QTD000414.all.tsv.gz	ENSG00000150977	12	123240209	CA	C	chr12_123240209_CA_C	67	0.233696	0.103949	0.184114	0.112621	INDEL	86	368	0.95342	ENSG00000150977	ENSG00000150977	282.601	rs1168986304
QTS000024	ftp://ftp.ebi.ac.uk/pub/databases/spot/eQTL/sumstats/QTS000024/QTD000414/QTD000414.all.tsv.gz	ENSG00000150977	12	123240209	CAA	C	chr12_123240209_CAA_C	94	0.304348	0.0968401	0.14381	0.086132	INDEL	112	368	0.97363	ENSG00000150977	ENSG00000150977	282.601	rs1400344294
QTS000024	ftp://ftp.ebi.ac.uk/pub/databases/spot/eQTL/sumstats/QTS000024/QTD000414/QTD000414.all.tsv.gz	ENSG00000150977	12	123240209	CAA	C	chr12_123240209_CAA_C	94	0.304348	0.0968401	0.14381	0.086132	INDEL	112	368	0.97363	ENSG00000150977	ENSG00000150977	282.601	rs746082435
QTS000024	ftp://ftp.ebi.ac.uk/pub/databases/spot/eQTL/sumstats/QTS000024/QTD000414/QTD000414.all.tsv.gz	ENSG00000150977	12	123240209	CAA	C	chr12_123240209_CAA_C	94	0.304348	0.0968401	0.14381	0.086132	INDEL	112	368	0.97363	ENSG00000150977	ENSG00000150977	282.601	rs59791990
QTS000024	ftp://ftp.ebi.ac.uk/pub/databases/spot/eQTL/sumstats/QTS000024/QTD000414/QTD000414.all.tsv.gz	ENSG00000150977	12	123240209	CAAA	C	chr12_123240209_CAAA_C	90	0.377717	0.152604	-0.147797	0.102861	INDEL	139	368	0.96763	ENSG00000150977	ENSG00000150977	282.601	rs764639584
QTS000024	ftp://ftp.ebi.ac.uk/pub/databases/spot/eQTL/sumstats/QTS000024/QTD000414/QTD000414.all.tsv.gz	ENSG00000150977	12	123240209	CAAA	C	chr12_123240209_CAAA_C	90	0.377717	0.152604	-0.147797	0.102861	INDEL	139	368	0.96763	ENSG00000150977	ENSG00000150977	282.601	rs772365390
QTS000024	ftp://ftp.ebi.ac.uk/pub/databases/spot/eQTL/sumstats/QTS000024/QTD000414/QTD000414.all.tsv.gz	ENSG00000150977	12	123240209	CAAA	C	chr12_123240209_CAAA_C	90	0.377717	0.152604	-0.147797	0.102861	INDEL	139	368	0.96763	ENSG00000150977	ENSG00000150977	282.601	rs55859746
QTS000024	ftp://ftp.ebi.ac.uk/pub/databases/spot/eQTL/sumstats/QTS000024/QTD000414/QTD000414.all.tsv.gz	ENSG00000168778	12	123240209	CA	C	chr12_123240209_CA_C	67	0.233696	0.756656	-0.0411942	0.132723	INDEL	86	368	0.95342	ENSG00000168778	ENSG00000168778	0.833	rs1168986304
QTS000024	ftp://ftp.ebi.ac.uk/pub/databases/spot/eQTL/sumstats/QTS000024/QTD000414/QTD000414.all.tsv.gz	ENSG00000168778	12	123240209	CAA	C	chr12_123240209_CAA_C	94	0.304348	0.511628	0.0667163	0.101439	INDEL	112	368	0.97363	ENSG00000168778	ENSG00000168778	0.833	rs1400344294
QTS000024	ftp://ftp.ebi.ac.uk/pub/databases/spot/eQTL/sumstats/QTS000024/QTD000414/QTD000414.all.tsv.gz	ENSG00000168778	12	123240209	CAA	C	chr12_123240209_CAA_C	94	0.304348	0.511628	0.0667163	0.101439	INDEL	112	368	0.97363	ENSG00000168778	ENSG00000168778	0.833	rs746082435
QTS000024	ftp://ftp.ebi.ac.uk/pub/databases/spot/eQTL/sumstats/QTS000024/QTD000414/QTD000414.all.tsv.gz	ENSG00000168778	12	123240209	CAA	C	chr12_123240209_CAA_C	94	0.304348	0.511628	0.0667163	0.101439	INDEL	112	368	0.97363	ENSG00000168778	ENSG00000168778	0.833	rs59791990
QTS000024	ftp://ftp.ebi.ac.uk/pub/databases/spot/eQTL/sumstats/QTS000024/QTD000414/QTD000414.all.tsv.gz	ENSG00000168778	12	123240209	CAAA	C	chr12_123240209_CAAA_C	90	0.377717	0.515794	0.0787243	0.120889	INDEL	139	368	0.96763	ENSG00000168778	ENSG00000168778	0.833	rs764639584
QTS000024	ftp://ftp.ebi.ac.uk/pub/databases/spot/eQTL/sumstats/QTS000024/QTD000414/QTD000414.all.tsv.gz	ENSG00000168778	12	123240209	CAAA	C	chr12_123240209_CAAA_C	90	0.377717	0.515794	0.0787243	0.120889	INDEL	139	368	0.96763	ENSG00000168778	ENSG00000168778	0.833	rs772365390
QTS000024	ftp://ftp.ebi.ac.uk/pub/databases/spot/eQTL/sumstats/QTS000024/QTD000414/QTD000414.all.tsv.gz	ENSG00000168778	12	123240209	CAAA	C	chr12_123240209_CAAA_C	90	0.377717	0.515794	0.0787243	0.120889	INDEL	139	368	0.96763	ENSG00000168778	ENSG00000168778	0.833	rs55859746
QTS000024	ftp://ftp.ebi.ac.uk/pub/databases/spot/eQTL/sumstats/QTS000024/QTD000414/QTD000414.all.tsv.gz	ENSG00000179195	12	123240209	CA	C	chr12_123240209_CA_C	67	0.233696	0.864458	-0.016049	0.0938744	INDEL	86	368	0.95342	ENSG00000179195	ENSG00000179195	18.037	rs1168986304
QTS000024	ftp://ftp.ebi.ac.uk/pub/databases/spot/eQTL/sumstats/QTS000024/QTD000414/QTD000414.all.tsv.gz	ENSG00000179195	12	123240209	CAA	C	chr12_123240209_CAA_C	94	0.304348	0.365729	-0.0649834	0.0716511	INDEL	112	368	0.97363	ENSG00000179195	ENSG00000179195	18.037	rs1400344294
QTS000024	ftp://ftp.ebi.ac.uk/pub/databases/spot/eQTL/sumstats/QTS000024/QTD000414/QTD000414.all.tsv.gz	ENSG00000179195	12	123240209	CAA	C	chr12_123240209_CAA_C	94	0.304348	0.365729	-0.0649834	0.0716511	INDEL	112	368	0.97363	ENSG00000179195	ENSG00000179195	18.037	rs746082435
QTS000024	ftp://ftp.ebi.ac.uk/pub/databases/spot/eQTL/sumstats/QTS000024/QTD000414/QTD000414.all.tsv.gz	ENSG00000179195	12	123240209	CAA	C	chr12_123240209_CAA_C	94	0.304348	0.365729	-0.0649834	0.0716511	INDEL	112	368	0.97363	ENSG00000179195	ENSG00000179195	18.037	rs59791990
QTS000024	ftp://ftp.ebi.ac.uk/pub/databases/spot/eQTL/sumstats/QTS000024/QTD000414/QTD000414.all.tsv.gz	ENSG00000179195	12	123240209	CAAA	C	chr12_123240209_CAAA_C	90	0.377717	0.383403	0.0746341	0.0854018	INDEL	139	368	0.96763	ENSG00000179195	ENSG00000179195	18.037	rs764639584
QTS000024	ftp://ftp.ebi.ac.uk/pub/databases/spot/eQTL/sumstats/QTS000024/QTD000414/QTD000414.all.tsv.gz	ENSG00000179195	12	123240209	CAAA	C	chr12_123240209_CAAA_C	90	0.377717	0.383403	0.0746341	0.0854018	INDEL	139	368	0.96763	ENSG00000179195	ENSG00000179195	18.037	rs772365390
QTS000024	ftp://ftp.ebi.ac.uk/pub/databases/spot/eQTL/sumstats/QTS000024/QTD000414/QTD000414.all.tsv.gz	ENSG00000179195	12	123240209	CAAA	C	chr12_123240209_CAAA_C	90	0.377717	0.383403	0.0746341	0.0854018	INDEL	139	368	0.96763	ENSG00000179195	ENSG00000179195	18.037	rs55859746
QTS000024	ftp://ftp.ebi.ac.uk/pub/databases/spot/eQTL/sumstats/QTS000024/QTD000414/QTD000414.all.tsv.gz	ENSG00000182196	12	123240209	CA	C	chr12_123240209_CA_C	67	0.233696	0.613032	0.0559603	0.110443	INDEL	86	368	0.95342	ENSG00000182196	ENSG00000182196	1.004	rs1168986304
QTS000024	ftp://ftp.ebi.ac.uk/pub/databases/spot/eQTL/sumstats/QTS000024/QTD000414/QTD000414.all.tsv.gz	ENSG00000182196	12	123240209	CAA	C	chr12_123240209_CAA_C	94	0.304348	0.855348	0.015437	0.0845504	INDEL	112	368	0.97363	ENSG00000182196	ENSG00000182196	1.004	rs1400344294
QTS000024	ftp://ftp.ebi.ac.uk/pub/databases/spot/eQTL/sumstats/QTS000024/QTD000414/QTD000414.all.tsv.gz	ENSG00000182196	12	123240209	CAA	C	chr12_123240209_CAA_C	94	0.304348	0.855348	0.015437	0.0845504	INDEL	112	368	0.97363	ENSG00000182196	ENSG00000182196	1.004	rs746082435
QTS000024	ftp://ftp.ebi.ac.uk/pub/databases/spot/eQTL/sumstats/QTS000024/QTD000414/QTD000414.all.tsv.gz	ENSG00000182196	12	123240209	CAA	C	chr12_123240209_CAA_C	94	0.304348	0.855348	0.015437	0.0845504	INDEL	112	368	0.97363	ENSG00000182196	ENSG00000182196	1.004	rs59791990
QTS000024	ftp://ftp.ebi.ac.uk/pub/databases/spot/eQTL/sumstats/QTS000024/QTD000414/QTD000414.all.tsv.gz	ENSG00000182196	12	123240209	CAAA	C	chr12_123240209_CAAA_C	90	0.377717	0.913616	-0.0109473	0.100766	INDEL	139	368	0.96763	ENSG00000182196	ENSG00000182196	1.004	rs764639584
QTS000024	ftp://ftp.ebi.ac.uk/pub/databases/spot/eQTL/sumstats/QTS000024/QTD000414/QTD000414.all.tsv.gz	ENSG00000182196	12	123240209	CAAA	C	chr12_123240209_CAAA_C	90	0.377717	0.913616	-0.0109473	0.100766	INDEL	139	368	0.96763	ENSG00000182196	ENSG00000182196	1.004	rs772365390
QTS000024	ftp://ftp.ebi.ac.uk/pub/databases/spot/eQTL/sumstats/QTS000024/QTD000414/QTD000414.all.tsv.gz	ENSG00000182196	12	123240209	CAAA	C	chr12_123240209_CAAA_C	90	0.377717	0.913616	-0.0109473	0.100766	INDEL	139	368	0.96763	ENSG00000182196	ENSG00000182196	1.004	rs55859746
QTS000024	ftp://ftp.ebi.ac.uk/pub/databases/spot/eQTL/sumstats/QTS000024/QTD000414/QTD000414.all.tsv.gz	ENSG00000182782	12	123240209	CA	C	chr12_123240209_CA_C	67	0.233696	0.991785	-0.00133664	0.129634	INDEL	86	368	0.95342	ENSG00000182782	ENSG00000182782	144.741	rs1168986304
QTS000024	ftp://ftp.ebi.ac.uk/pub/databases/spot/eQTL/sumstats/QTS000024/QTD000414/QTD000414.all.tsv.gz	ENSG00000182782	12	123240209	CAA	C	chr12_123240209_CAA_C	94	0.304348	0.389805	-0.0853223	0.09896	INDEL	112	368	0.97363	ENSG00000182782	ENSG00000182782	144.741	rs1400344294
QTS000024	ftp://ftp.ebi.ac.uk/pub/databases/spot/eQTL/sumstats/QTS000024/QTD000414/QTD000414.all.tsv.gz	ENSG00000182782	12	123240209	CAA	C	chr12_123240209_CAA_C	94	0.304348	0.389805	-0.0853223	0.09896	INDEL	112	368	0.97363	ENSG00000182782	ENSG00000182782	144.741	rs746082435
QTS000024	ftp://ftp.ebi.ac.uk/pub/databases/spot/eQTL/sumstats/QTS000024/QTD000414/QTD000414.all.tsv.gz	ENSG00000182782	12	123240209	CAA	C	chr12_123240209_CAA_C	94	0.304348	0.389805	-0.0853223	0.09896	INDEL	112	368	0.97363	ENSG00000182782	ENSG00000182782	144.741	rs59791990
QTS000024	ftp://ftp.ebi.ac.uk/pub/databases/spot/eQTL/sumstats/QTS000024/QTD000414/QTD000414.all.tsv.gz	ENSG00000182782	12	123240209	CAAA	C	chr12_123240209_CAAA_C	90	0.377717	0.406545	0.0981415	0.117949	INDEL	139	368	0.96763	ENSG00000182782	ENSG00000182782	144.741	rs764639584
QTS000024	ftp://ftp.ebi.ac.uk/pub/databases/spot/eQTL/sumstats/QTS000024/QTD000414/QTD000414.all.tsv.gz	ENSG00000182782	12	123240209	CAAA	C	chr12_123240209_CAAA_C	90	0.377717	0.406545	0.0981415	0.117949	INDEL	139	368	0.96763	ENSG00000182782	ENSG00000182782	144.741	rs772365390
QTS000024	ftp://ftp.ebi.ac.uk/pub/databases/spot/eQTL/sumstats/QTS000024/QTD000414/QTD000414.all.tsv.gz	ENSG00000182782	12	123240209	CAAA	C	chr12_123240209_CAAA_C	90	0.377717	0.406545	0.0981415	0.117949	INDEL	139	368	0.96763	ENSG00000182782	ENSG00000182782	144.741	rs55859746
QTS000024	ftp://ftp.ebi.ac.uk/pub/databases/spot/eQTL/sumstats/QTS000024/QTD000414/QTD000414.all.tsv.gz	ENSG00000183955	12	123240209	CA	C	chr12_123240209_CA_C	67	0.233696	0.425435	0.100458	0.125736	INDEL	86	368	0.95342	ENSG00000183955	ENSG00000183955	17.377	rs1168986304
QTS000024	ftp://ftp.ebi.ac.uk/pub/databases/spot/eQTL/sumstats/QTS000024/QTD000414/QTD000414.all.tsv.gz	ENSG00000183955	12	123240209	CAA	C	chr12_123240209_CAA_C	94	0.304348	0.719096	-0.0347079	0.0963391	INDEL	112	368	0.97363	ENSG00000183955	ENSG00000183955	17.377	rs1400344294
QTS000024	ftp://ftp.ebi.ac.uk/pub/databases/spot/eQTL/sumstats/QTS000024/QTD000414/QTD000414.all.tsv.gz	ENSG00000183955	12	123240209	CAA	C	chr12_123240209_CAA_C	94	0.304348	0.719096	-0.0347079	0.0963391	INDEL	112	368	0.97363	ENSG00000183955	ENSG00000183955	17.377	rs746082435
QTS000024	ftp://ftp.ebi.ac.uk/pub/databases/spot/eQTL/sumstats/QTS000024/QTD000414/QTD000414.all.tsv.gz	ENSG00000183955	12	123240209	CAA	C	chr12_123240209_CAA_C	94	0.304348	0.719096	-0.0347079	0.0963391	INDEL	112	368	0.97363	ENSG00000183955	ENSG00000183955	17.377	rs59791990
QTS000024	ftp://ftp.ebi.ac.uk/pub/databases/spot/eQTL/sumstats/QTS000024/QTD000414/QTD000414.all.tsv.gz	ENSG00000183955	12	123240209	CAAA	C	chr12_123240209_CAAA_C	90	0.377717	0.387557	0.0992754	0.114598	INDEL	139	368	0.96763	ENSG00000183955	ENSG00000183955	17.377	rs764639584
QTS000024	ftp://ftp.ebi.ac.uk/pub/databases/spot/eQTL/sumstats/QTS000024/QTD000414/QTD000414.all.tsv.gz	ENSG00000183955	12	123240209	CAAA	C	chr12_123240209_CAAA_C	90	0.377717	0.387557	0.0992754	0.114598	INDEL	139	368	0.96763	ENSG00000183955	ENSG00000183955	17.377	rs772365390
QTS000024	ftp://ftp.ebi.ac.uk/pub/databases/spot/eQTL/sumstats/QTS000024/QTD000414/QTD000414.all.tsv.gz	ENSG00000183955	12	123240209	CAAA	C	chr12_123240209_CAAA_C	90	0.377717	0.387557	0.0992754	0.114598	INDEL	139	368	0.96763	ENSG00000183955	ENSG00000183955	17.377	rs55859746
QTS000024	ftp://ftp.ebi.ac.uk/pub/databases/spot/eQTL/sumstats/QTS000024/QTD000414/QTD000414.all.tsv.gz	ENSG00000184209	12	123240209	CA	C	chr12_123240209_CA_C	67	0.233696	0.481341	0.0884039	0.12527	INDEL	86	368	0.95342	ENSG00000184209	ENSG00000184209	9.338	rs1168986304
QTS000024	ftp://ftp.ebi.ac.uk/pub/databases/spot/eQTL/sumstats/QTS000024/QTD000414/QTD000414.all.tsv.gz	ENSG00000184209	12	123240209	CAA	C	chr12_123240209_CAA_C	94	0.304348	0.525939	-0.0609254	0.0958648	INDEL	112	368	0.97363	ENSG00000184209	ENSG00000184209	9.338	rs1400344294
QTS000024	ftp://ftp.ebi.ac.uk/pub/databases/spot/eQTL/sumstats/QTS000024/QTD000414/QTD000414.all.tsv.gz	ENSG00000184209	12	123240209	CAA	C	chr12_123240209_CAA_C	94	0.304348	0.525939	-0.0609254	0.0958648	INDEL	112	368	0.97363	ENSG00000184209	ENSG00000184209	9.338	rs746082435
QTS000024	ftp://ftp.ebi.ac.uk/pub/databases/spot/eQTL/sumstats/QTS000024/QTD000414/QTD000414.all.tsv.gz	ENSG00000184209	12	123240209	CAA	C	chr12_123240209_CAA_C	94	0.304348	0.525939	-0.0609254	0.0958648	INDEL	112	368	0.97363	ENSG00000184209	ENSG00000184209	9.338	rs59791990
QTS000024	ftp://ftp.ebi.ac.uk/pub/databases/spot/eQTL/sumstats/QTS000024/QTD000414/QTD000414.all.tsv.gz	ENSG00000184209	12	123240209	CAAA	C	chr12_123240209_CAAA_C	90	0.377717	0.827766	0.0249202	0.114363	INDEL	139	368	0.96763	ENSG00000184209	ENSG00000184209	9.338	rs764639584
QTS000024	ftp://ftp.ebi.ac.uk/pub/databases/spot/eQTL/sumstats/QTS000024/QTD000414/QTD000414.all.tsv.gz	ENSG00000184209	12	123240209	CAAA	C	chr12_123240209_CAAA_C	90	0.377717	0.827766	0.0249202	0.114363	INDEL	139	368	0.96763	ENSG00000184209	ENSG00000184209	9.338	rs772365390
QTS000024	ftp://ftp.ebi.ac.uk/pub/databases/spot/eQTL/sumstats/QTS000024/QTD000414/QTD000414.all.tsv.gz	ENSG00000184209	12	123240209	CAAA	C	chr12_123240209_CAAA_C	90	0.377717	0.827766	0.0249202	0.114363	INDEL	139	368	0.96763	ENSG00000184209	ENSG00000184209	9.338	rs55859746
QTS000024	ftp://ftp.ebi.ac.uk/pub/databases/spot/eQTL/sumstats/QTS000024/QTD000414/QTD000414.all.tsv.gz	ENSG00000184445	12	123240209	CA	C	chr12_123240209_CA_C	67	0.233696	0.701631	0.0476938	0.124277	INDEL	86	368	0.95342	ENSG00000184445	ENSG00000184445	1.351	rs1168986304
QTS000024	ftp://ftp.ebi.ac.uk/pub/databases/spot/eQTL/sumstats/QTS000024/QTD000414/QTD000414.all.tsv.gz	ENSG00000184445	12	123240209	CAA	C	chr12_123240209_CAA_C	94	0.304348	0.177917	0.12799	0.094609	INDEL	112	368	0.97363	ENSG00000184445	ENSG00000184445	1.351	rs1400344294
QTS000024	ftp://ftp.ebi.ac.uk/pub/databases/spot/eQTL/sumstats/QTS000024/QTD000414/QTD000414.all.tsv.gz	ENSG00000184445	12	123240209	CAA	C	chr12_123240209_CAA_C	94	0.304348	0.177917	0.12799	0.094609	INDEL	112	368	0.97363	ENSG00000184445	ENSG00000184445	1.351	rs746082435
QTS000024	ftp://ftp.ebi.ac.uk/pub/databases/spot/eQTL/sumstats/QTS000024/QTD000414/QTD000414.all.tsv.gz	ENSG00000184445	12	123240209	CAA	C	chr12_123240209_CAA_C	94	0.304348	0.177917	0.12799	0.094609	INDEL	112	368	0.97363	ENSG00000184445	ENSG00000184445	1.351	rs59791990
QTS000024	ftp://ftp.ebi.ac.uk/pub/databases/spot/eQTL/sumstats/QTS000024/QTD000414/QTD000414.all.tsv.gz	ENSG00000184445	12	123240209	CAAA	C	chr12_123240209_CAAA_C	90	0.377717	0.322042	-0.112255	0.113026	INDEL	139	368	0.96763	ENSG00000184445	ENSG00000184445	1.351	rs764639584
QTS000024	ftp://ftp.ebi.ac.uk/pub/databases/spot/eQTL/sumstats/QTS000024/QTD000414/QTD000414.all.tsv.gz	ENSG00000184445	12	123240209	CAAA	C	chr12_123240209_CAAA_C	90	0.377717	0.322042	-0.112255	0.113026	INDEL	139	368	0.96763	ENSG00000184445	ENSG00000184445	1.351	rs772365390
QTS000024	ftp://ftp.ebi.ac.uk/pub/databases/spot/eQTL/sumstats/QTS000024/QTD000414/QTD000414.all.tsv.gz	ENSG00000184445	12	123240209	CAAA	C	chr12_123240209_CAAA_C	90	0.377717	0.322042	-0.112255	0.113026	INDEL	139	368	0.96763	ENSG00000184445	ENSG00000184445	1.351	rs55859746
QTS000024	ftp://ftp.ebi.ac.uk/pub/databases/spot/eQTL/sumstats/QTS000024/QTD000414/QTD000414.all.tsv.gz	ENSG00000185344	12	123240209	CA	C	chr12_123240209_CA_C	67	0.233696	0.408647	0.0854349	0.10314	INDEL	86	368	0.95342	ENSG00000185344	ENSG00000185344	2.281	rs1168986304
QTS000024	ftp://ftp.ebi.ac.uk/pub/databases/spot/eQTL/sumstats/QTS000024/QTD000414/QTD000414.all.tsv.gz	ENSG00000185344	12	123240209	CAA	C	chr12_123240209_CAA_C	94	0.304348	0.445904	-0.0603075	0.0789315	INDEL	112	368	0.97363	ENSG00000185344	ENSG00000185344	2.281	rs1400344294
QTS000024	ftp://ftp.ebi.ac.uk/pub/databases/spot/eQTL/sumstats/QTS000024/QTD000414/QTD000414.all.tsv.gz	ENSG00000185344	12	123240209	CAA	C	chr12_123240209_CAA_C	94	0.304348	0.445904	-0.0603075	0.0789315	INDEL	112	368	0.97363	ENSG00000185344	ENSG00000185344	2.281	rs746082435
QTS000024	ftp://ftp.ebi.ac.uk/pub/databases/spot/eQTL/sumstats/QTS000024/QTD000414/QTD000414.all.tsv.gz	ENSG00000185344	12	123240209	CAA	C	chr12_123240209_CAA_C	94	0.304348	0.445904	-0.0603075	0.0789315	INDEL	112	368	0.97363	ENSG00000185344	ENSG00000185344	2.281	rs59791990
QTS000024	ftp://ftp.ebi.ac.uk/pub/databases/spot/eQTL/sumstats/QTS000024/QTD000414/QTD000414.all.tsv.gz	ENSG00000185344	12	123240209	CAAA	C	chr12_123240209_CAAA_C	90	0.377717	0.930214	-0.00826399	0.0942233	INDEL	139	368	0.96763	ENSG00000185344	ENSG00000185344	2.281	rs764639584
QTS000024	ftp://ftp.ebi.ac.uk/pub/databases/spot/eQTL/sumstats/QTS000024/QTD000414/QTD000414.all.tsv.gz	ENSG00000185344	12	123240209	CAAA	C	chr12_123240209_CAAA_C	90	0.377717	0.930214	-0.00826399	0.0942233	INDEL	139	368	0.96763	ENSG00000185344	ENSG00000185344	2.281	rs772365390
QTS000024	ftp://ftp.ebi.ac.uk/pub/databases/spot/eQTL/sumstats/QTS000024/QTD000414/QTD000414.all.tsv.gz	ENSG00000185344	12	123240209	CAAA	C	chr12_123240209_CAAA_C	90	0.377717	0.930214	-0.00826399	0.0942233	INDEL	139	368	0.96763	ENSG00000185344	ENSG00000185344	2.281	rs55859746
QTS000024	ftp://ftp.ebi.ac.uk/pub/databases/spot/eQTL/sumstats/QTS000024/QTD000414/QTD000414.all.tsv.gz	ENSG00000255398	12	123240209	CA	C	chr12_123240209_CA_C	67	0.233696	0.440687	-0.0861806	0.111509	INDEL	86	368	0.95342	ENSG00000255398	ENSG00000255398	105.087	rs1168986304
QTS000024	ftp://ftp.ebi.ac.uk/pub/databases/spot/eQTL/sumstats/QTS000024/QTD000414/QTD000414.all.tsv.gz	ENSG00000255398	12	123240209	CAA	C	chr12_123240209_CAA_C	94	0.304348	0.615806	0.0429321	0.0853973	INDEL	112	368	0.97363	ENSG00000255398	ENSG00000255398	105.087	rs1400344294
QTS000024	ftp://ftp.ebi.ac.uk/pub/databases/spot/eQTL/sumstats/QTS000024/QTD000414/QTD000414.all.tsv.gz	ENSG00000255398	12	123240209	CAA	C	chr12_123240209_CAA_C	94	0.304348	0.615806	0.0429321	0.0853973	INDEL	112	368	0.97363	ENSG00000255398	ENSG00000255398	105.087	rs746082435
QTS000024	ftp://ftp.ebi.ac.uk/pub/databases/spot/eQTL/sumstats/QTS000024/QTD000414/QTD000414.all.tsv.gz	ENSG00000255398	12	123240209	CAA	C	chr12_123240209_CAA_C	94	0.304348	0.615806	0.0429321	0.0853973	INDEL	112	368	0.97363	ENSG00000255398	ENSG00000255398	105.087	rs59791990
QTS000024	ftp://ftp.ebi.ac.uk/pub/databases/spot/eQTL/sumstats/QTS000024/QTD000414/QTD000414.all.tsv.gz	ENSG00000255398	12	123240209	CAAA	C	chr12_123240209_CAAA_C	90	0.377717	0.808895	-0.0246656	0.101827	INDEL	139	368	0.96763	ENSG00000255398	ENSG00000255398	105.087	rs764639584
QTS000024	ftp://ftp.ebi.ac.uk/pub/databases/spot/eQTL/sumstats/QTS000024/QTD000414/QTD000414.all.tsv.gz	ENSG00000255398	12	123240209	CAAA	C	chr12_123240209_CAAA_C	90	0.377717	0.808895	-0.0246656	0.101827	INDEL	139	368	0.96763	ENSG00000255398	ENSG00000255398	105.087	rs772365390
QTS000024	ftp://ftp.ebi.ac.uk/pub/databases/spot/eQTL/sumstats/QTS000024/QTD000414/QTD000414.all.tsv.gz	ENSG00000255398	12	123240209	CAAA	C	chr12_123240209_CAAA_C	90	0.377717	0.808895	-0.0246656	0.101827	INDEL	139	368	0.96763	ENSG00000255398	ENSG00000255398	105.087	rs55859746
QTS000024	ftp://ftp.ebi.ac.uk/pub/databases/spot/eQTL/sumstats/QTS000024/QTD000414/QTD000414.all.tsv.gz	ENSG00000256092	12	123240209	CA	C	chr12_123240209_CA_C	67	0.233696	0.563614	-0.0815246	0.140894	INDEL	86	368	0.95342	ENSG00000256092	ENSG00000256092	1.236	rs1168986304
QTS000024	ftp://ftp.ebi.ac.uk/pub/databases/spot/eQTL/sumstats/QTS000024/QTD000414/QTD000414.all.tsv.gz	ENSG00000256092	12	123240209	CAA	C	chr12_123240209_CAA_C	94	0.304348	0.274808	0.117797	0.107517	INDEL	112	368	0.97363	ENSG00000256092	ENSG00000256092	1.236	rs1400344294
QTS000024	ftp://ftp.ebi.ac.uk/pub/databases/spot/eQTL/sumstats/QTS000024/QTD000414/QTD000414.all.tsv.gz	ENSG00000256092	12	123240209	CAA	C	chr12_123240209_CAA_C	94	0.304348	0.274808	0.117797	0.107517	INDEL	112	368	0.97363	ENSG00000256092	ENSG00000256092	1.236	rs746082435
QTS000024	ftp://ftp.ebi.ac.uk/pub/databases/spot/eQTL/sumstats/QTS000024/QTD000414/QTD000414.all.tsv.gz	ENSG00000256092	12	123240209	CAA	C	chr12_123240209_CAA_C	94	0.304348	0.274808	0.117797	0.107517	INDEL	112	368	0.97363	ENSG00000256092	ENSG00000256092	1.236	rs59791990
QTS000024	ftp://ftp.ebi.ac.uk/pub/databases/spot/eQTL/sumstats/QTS000024/QTD000414/QTD000414.all.tsv.gz	ENSG00000256092	12	123240209	CAAA	C	chr12_123240209_CAAA_C	90	0.377717	0.905566	-0.0152765	0.128578	INDEL	139	368	0.96763	ENSG00000256092	ENSG00000256092	1.236	rs764639584
QTS000024	ftp://ftp.ebi.ac.uk/pub/databases/spot/eQTL/sumstats/QTS000024/QTD000414/QTD000414.all.tsv.gz	ENSG00000256092	12	123240209	CAAA	C	chr12_123240209_CAAA_C	90	0.377717	0.905566	-0.0152765	0.128578	INDEL	139	368	0.96763	ENSG00000256092	ENSG00000256092	1.236	rs772365390
QTS000024	ftp://ftp.ebi.ac.uk/pub/databases/spot/eQTL/sumstats/QTS000024/QTD000414/QTD000414.all.tsv.gz	ENSG00000256092	12	123240209	CAAA	C	chr12_123240209_CAAA_C	90	0.377717	0.905566	-0.0152765	0.128578	INDEL	139	368	0.96763	ENSG00000256092	ENSG00000256092	1.236	rs55859746
QTS000024	ftp://ftp.ebi.ac.uk/pub/databases/spot/eQTL/sumstats/QTS000024/QTD000414/QTD000414.all.tsv.gz	ENSG00000256249	12	123240209	CA	C	chr12_123240209_CA_C	67	0.233696	0.341282	0.0910734	0.0954322	INDEL	86	368	0.95342	ENSG00000256249	ENSG00000256249	1.046	rs1168986304
QTS000024	ftp://ftp.ebi.ac.uk/pub/databases/spot/eQTL/sumstats/QTS000024/QTD000414/QTD000414.all.tsv.gz	ENSG00000256249	12	123240209	CAA	C	chr12_123240209_CAA_C	94	0.304348	0.421495	-0.0588768	0.073067	INDEL	112	368	0.97363	ENSG00000256249	ENSG00000256249	1.046	rs1400344294
QTS000024	ftp://ftp.ebi.ac.uk/pub/databases/spot/eQTL/sumstats/QTS000024/QTD000414/QTD000414.all.tsv.gz	ENSG00000256249	12	123240209	CAA	C	chr12_123240209_CAA_C	94	0.304348	0.421495	-0.0588768	0.073067	INDEL	112	368	0.97363	ENSG00000256249	ENSG00000256249	1.046	rs746082435
QTS000024	ftp://ftp.ebi.ac.uk/pub/databases/spot/eQTL/sumstats/QTS000024/QTD000414/QTD000414.all.tsv.gz	ENSG00000256249	12	123240209	CAA	C	chr12_123240209_CAA_C	94	0.304348	0.421495	-0.0588768	0.073067	INDEL	112	368	0.97363	ENSG00000256249	ENSG00000256249	1.046	rs59791990
QTS000024	ftp://ftp.ebi.ac.uk/pub/databases/spot/eQTL/sumstats/QTS000024/QTD000414/QTD000414.all.tsv.gz	ENSG00000256249	12	123240209	CAAA	C	chr12_123240209_CAAA_C	90	0.377717	0.481027	-0.0615205	0.087113	INDEL	139	368	0.96763	ENSG00000256249	ENSG00000256249	1.046	rs764639584
QTS000024	ftp://ftp.ebi.ac.uk/pub/databases/spot/eQTL/sumstats/QTS000024/QTD000414/QTD000414.all.tsv.gz	ENSG00000256249	12	123240209	CAAA	C	chr12_123240209_CAAA_C	90	0.377717	0.481027	-0.0615205	0.087113	INDEL	139	368	0.96763	ENSG00000256249	ENSG00000256249	1.046	rs772365390
QTS000024	ftp://ftp.ebi.ac.uk/pub/databases/spot/eQTL/sumstats/QTS000024/QTD000414/QTD000414.all.tsv.gz	ENSG00000256249	12	123240209	CAAA	C	chr12_123240209_CAAA_C	90	0.377717	0.481027	-0.0615205	0.087113	INDEL	139	368	0.96763	ENSG00000256249	ENSG00000256249	1.046	rs55859746
QTS000024	ftp://ftp.ebi.ac.uk/pub/databases/spot/eQTL/sumstats/QTS000024/QTD000414/QTD000414.all.tsv.gz	ENSG00000269938	12	123240209	CA	C	chr12_123240209_CA_C	67	0.233696	0.503748	-0.0876454	0.130807	INDEL	86	368	0.95342	ENSG00000269938	ENSG00000269938	1.975	rs1168986304
QTS000024	ftp://ftp.ebi.ac.uk/pub/databases/spot/eQTL/sumstats/QTS000024/QTD000414/QTD000414.all.tsv.gz	ENSG00000269938	12	123240209	CAA	C	chr12_123240209_CAA_C	94	0.304348	0.976192	-0.00299496	0.100207	INDEL	112	368	0.97363	ENSG00000269938	ENSG00000269938	1.975	rs1400344294
QTS000024	ftp://ftp.ebi.ac.uk/pub/databases/spot/eQTL/sumstats/QTS000024/QTD000414/QTD000414.all.tsv.gz	ENSG00000269938	12	123240209	CAA	C	chr12_123240209_CAA_C	94	0.304348	0.976192	-0.00299496	0.100207	INDEL	112	368	0.97363	ENSG00000269938	ENSG00000269938	1.975	rs746082435
QTS000024	ftp://ftp.ebi.ac.uk/pub/databases/spot/eQTL/sumstats/QTS000024/QTD000414/QTD000414.all.tsv.gz	ENSG00000269938	12	123240209	CAA	C	chr12_123240209_CAA_C	94	0.304348	0.976192	-0.00299496	0.100207	INDEL	112	368	0.97363	ENSG00000269938	ENSG00000269938	1.975	rs59791990
QTS000024	ftp://ftp.ebi.ac.uk/pub/databases/spot/eQTL/sumstats/QTS000024/QTD000414/QTD000414.all.tsv.gz	ENSG00000269938	12	123240209	CAAA	C	chr12_123240209_CAAA_C	90	0.377717	0.429634	0.09437	0.119196	INDEL	139	368	0.96763	ENSG00000269938	ENSG00000269938	1.975	rs764639584
QTS000024	ftp://ftp.ebi.ac.uk/pub/databases/spot/eQTL/sumstats/QTS000024/QTD000414/QTD000414.all.tsv.gz	ENSG00000269938	12	123240209	CAAA	C	chr12_123240209_CAAA_C	90	0.377717	0.429634	0.09437	0.119196	INDEL	139	368	0.96763	ENSG00000269938	ENSG00000269938	1.975	rs772365390
QTS000024	ftp://ftp.ebi.ac.uk/pub/databases/spot/eQTL/sumstats/QTS000024/QTD000414/QTD000414.all.tsv.gz	ENSG00000269938	12	123240209	CAAA	C	chr12_123240209_CAAA_C	90	0.377717	0.429634	0.09437	0.119196	INDEL	139	368	0.96763	ENSG00000269938	ENSG00000269938	1.975	rs55859746
QTS000024	ftp://ftp.ebi.ac.uk/pub/databases/spot/eQTL/sumstats/QTS000024/QTD000414/QTD000414.all.tsv.gz	ENSG00000269997	12	123240209	CA	C	chr12_123240209_CA_C	67	0.233696	0.085719	0.23681	0.137001	INDEL	86	368	0.95342	ENSG00000269997	ENSG00000269997	2.713	rs1168986304
QTS000024	ftp://ftp.ebi.ac.uk/pub/databases/spot/eQTL/sumstats/QTS000024/QTD000414/QTD000414.all.tsv.gz	ENSG00000269997	12	123240209	CAA	C	chr12_123240209_CAA_C	94	0.304348	0.0020859	-0.321376	0.102805	INDEL	112	368	0.97363	ENSG00000269997	ENSG00000269997	2.713	rs1400344294
QTS000024	ftp://ftp.ebi.ac.uk/pub/databases/spot/eQTL/sumstats/QTS000024/QTD000414/QTD000414.all.tsv.gz	ENSG00000269997	12	123240209	CAA	C	chr12_123240209_CAA_C	94	0.304348	0.0020859	-0.321376	0.102805	INDEL	112	368	0.97363	ENSG00000269997	ENSG00000269997	2.713	rs746082435
QTS000024	ftp://ftp.ebi.ac.uk/pub/databases/spot/eQTL/sumstats/QTS000024/QTD000414/QTD000414.all.tsv.gz	ENSG00000269997	12	123240209	CAA	C	chr12_123240209_CAA_C	94	0.304348	0.0020859	-0.321376	0.102805	INDEL	112	368	0.97363	ENSG00000269997	ENSG00000269997	2.713	rs59791990
QTS000024	ftp://ftp.ebi.ac.uk/pub/databases/spot/eQTL/sumstats/QTS000024/QTD000414/QTD000414.all.tsv.gz	ENSG00000269997	12	123240209	CAAA	C	chr12_123240209_CAAA_C	90	0.377717	0.124581	0.193132	0.125126	INDEL	139	368	0.96763	ENSG00000269997	ENSG00000269997	2.713	rs764639584
QTS000024	ftp://ftp.ebi.ac.uk/pub/databases/spot/eQTL/sumstats/QTS000024/QTD000414/QTD000414.all.tsv.gz	ENSG00000269997	12	123240209	CAAA	C	chr12_123240209_CAAA_C	90	0.377717	0.124581	0.193132	0.125126	INDEL	139	368	0.96763	ENSG00000269997	ENSG00000269997	2.713	rs772365390
QTS000024	ftp://ftp.ebi.ac.uk/pub/databases/spot/eQTL/sumstats/QTS000024/QTD000414/QTD000414.all.tsv.gz	ENSG00000269997	12	123240209	CAAA	C	chr12_123240209_CAAA_C	90	0.377717	0.124581	0.193132	0.125126	INDEL	139	368	0.96763	ENSG00000269997	ENSG00000269997	2.713	rs55859746
QTS000024	ftp://ftp.ebi.ac.uk/pub/databases/spot/eQTL/sumstats/QTS000024/QTD000414/QTD000414.all.tsv.gz	ENSG00000270048	12	123240209	CA	C	chr12_123240209_CA_C	67	0.233696	0.359765	-0.106268	0.115722	INDEL	86	368	0.95342	ENSG00000270048	ENSG00000270048	1.951	rs1168986304
QTS000024	ftp://ftp.ebi.ac.uk/pub/databases/spot/eQTL/sumstats/QTS000024/QTD000414/QTD000414.all.tsv.gz	ENSG00000270048	12	123240209	CAA	C	chr12_123240209_CAA_C	94	0.304348	0.947463	-0.00585686	0.0887528	INDEL	112	368	0.97363	ENSG00000270048	ENSG00000270048	1.951	rs1400344294
QTS000024	ftp://ftp.ebi.ac.uk/pub/databases/spot/eQTL/sumstats/QTS000024/QTD000414/QTD000414.all.tsv.gz	ENSG00000270048	12	123240209	CAA	C	chr12_123240209_CAA_C	94	0.304348	0.947463	-0.00585686	0.0887528	INDEL	112	368	0.97363	ENSG00000270048	ENSG00000270048	1.951	rs746082435
QTS000024	ftp://ftp.ebi.ac.uk/pub/databases/spot/eQTL/sumstats/QTS000024/QTD000414/QTD000414.all.tsv.gz	ENSG00000270048	12	123240209	CAA	C	chr12_123240209_CAA_C	94	0.304348	0.947463	-0.00585686	0.0887528	INDEL	112	368	0.97363	ENSG00000270048	ENSG00000270048	1.951	rs59791990
QTS000024	ftp://ftp.ebi.ac.uk/pub/databases/spot/eQTL/sumstats/QTS000024/QTD000414/QTD000414.all.tsv.gz	ENSG00000270048	12	123240209	CAAA	C	chr12_123240209_CAAA_C	90	0.377717	0.856749	0.0191201	0.105758	INDEL	139	368	0.96763	ENSG00000270048	ENSG00000270048	1.951	rs764639584
QTS000024	ftp://ftp.ebi.ac.uk/pub/databases/spot/eQTL/sumstats/QTS000024/QTD000414/QTD000414.all.tsv.gz	ENSG00000270048	12	123240209	CAAA	C	chr12_123240209_CAAA_C	90	0.377717	0.856749	0.0191201	0.105758	INDEL	139	368	0.96763	ENSG00000270048	ENSG00000270048	1.951	rs772365390
QTS000024	ftp://ftp.ebi.ac.uk/pub/databases/spot/eQTL/sumstats/QTS000024/QTD000414/QTD000414.all.tsv.gz	ENSG00000270048	12	123240209	CAAA	C	chr12_123240209_CAAA_C	90	0.377717	0.856749	0.0191201	0.105758	INDEL	139	368	0.96763	ENSG00000270048	ENSG00000270048	1.951	rs55859746
QTS000024	ftp://ftp.ebi.ac.uk/pub/databases/spot/eQTL/sumstats/QTS000024/QTD000414/QTD000414.all.tsv.gz	ENSG00000270061	12	123240209	CA	C	chr12_123240209_CA_C	67	0.233696	0.882556	-0.0178209	0.120449	INDEL	86	368	0.95342	ENSG00000270061	ENSG00000270061	2.994	rs1168986304
QTS000024	ftp://ftp.ebi.ac.uk/pub/databases/spot/eQTL/sumstats/QTS000024/QTD000414/QTD000414.all.tsv.gz	ENSG00000270061	12	123240209	CAA	C	chr12_123240209_CAA_C	94	0.304348	0.253902	0.105095	0.0918006	INDEL	112	368	0.97363	ENSG00000270061	ENSG00000270061	2.994	rs1400344294
QTS000024	ftp://ftp.ebi.ac.uk/pub/databases/spot/eQTL/sumstats/QTS000024/QTD000414/QTD000414.all.tsv.gz	ENSG00000270061	12	123240209	CAA	C	chr12_123240209_CAA_C	94	0.304348	0.253902	0.105095	0.0918006	INDEL	112	368	0.97363	ENSG00000270061	ENSG00000270061	2.994	rs746082435
QTS000024	ftp://ftp.ebi.ac.uk/pub/databases/spot/eQTL/sumstats/QTS000024/QTD000414/QTD000414.all.tsv.gz	ENSG00000270061	12	123240209	CAA	C	chr12_123240209_CAA_C	94	0.304348	0.253902	0.105095	0.0918006	INDEL	112	368	0.97363	ENSG00000270061	ENSG00000270061	2.994	rs59791990
QTS000024	ftp://ftp.ebi.ac.uk/pub/databases/spot/eQTL/sumstats/QTS000024/QTD000414/QTD000414.all.tsv.gz	ENSG00000270061	12	123240209	CAAA	C	chr12_123240209_CAAA_C	90	0.377717	0.815642	-0.0256414	0.109805	INDEL	139	368	0.96763	ENSG00000270061	ENSG00000270061	2.994	rs764639584
QTS000024	ftp://ftp.ebi.ac.uk/pub/databases/spot/eQTL/sumstats/QTS000024/QTD000414/QTD000414.all.tsv.gz	ENSG00000270061	12	123240209	CAAA	C	chr12_123240209_CAAA_C	90	0.377717	0.815642	-0.0256414	0.109805	INDEL	139	368	0.96763	ENSG00000270061	ENSG00000270061	2.994	rs772365390
QTS000024	ftp://ftp.ebi.ac.uk/pub/databases/spot/eQTL/sumstats/QTS000024/QTD000414/QTD000414.all.tsv.gz	ENSG00000270061	12	123240209	CAAA	C	chr12_123240209_CAAA_C	90	0.377717	0.815642	-0.0256414	0.109805	INDEL	139	368	0.96763	ENSG00000270061	ENSG00000270061	2.994	rs55859746
QTS000024	ftp://ftp.ebi.ac.uk/pub/databases/spot/eQTL/sumstats/QTS000024/QTD000414/QTD000414.all.tsv.gz	ENSG00000270095	12	123240209	CA	C	chr12_123240209_CA_C	67	0.233696	0.410554	-0.0980733	0.118882	INDEL	86	368	0.95342	ENSG00000270095	ENSG00000270095	2.341	rs1168986304
QTS000024	ftp://ftp.ebi.ac.uk/pub/databases/spot/eQTL/sumstats/QTS000024/QTD000414/QTD000414.all.tsv.gz	ENSG00000270095	12	123240209	CAA	C	chr12_123240209_CAA_C	94	0.304348	0.819606	-0.0208124	0.0911198	INDEL	112	368	0.97363	ENSG00000270095	ENSG00000270095	2.341	rs1400344294
QTS000024	ftp://ftp.ebi.ac.uk/pub/databases/spot/eQTL/sumstats/QTS000024/QTD000414/QTD000414.all.tsv.gz	ENSG00000270095	12	123240209	CAA	C	chr12_123240209_CAA_C	94	0.304348	0.819606	-0.0208124	0.0911198	INDEL	112	368	0.97363	ENSG00000270095	ENSG00000270095	2.341	rs746082435
QTS000024	ftp://ftp.ebi.ac.uk/pub/databases/spot/eQTL/sumstats/QTS000024/QTD000414/QTD000414.all.tsv.gz	ENSG00000270095	12	123240209	CAA	C	chr12_123240209_CAA_C	94	0.304348	0.819606	-0.0208124	0.0911198	INDEL	112	368	0.97363	ENSG00000270095	ENSG00000270095	2.341	rs59791990
QTS000024	ftp://ftp.ebi.ac.uk/pub/databases/spot/eQTL/sumstats/QTS000024/QTD000414/QTD000414.all.tsv.gz	ENSG00000270095	12	123240209	CAAA	C	chr12_123240209_CAAA_C	90	0.377717	0.323655	0.107194	0.108291	INDEL	139	368	0.96763	ENSG00000270095	ENSG00000270095	2.341	rs764639584
QTS000024	ftp://ftp.ebi.ac.uk/pub/databases/spot/eQTL/sumstats/QTS000024/QTD000414/QTD000414.all.tsv.gz	ENSG00000270095	12	123240209	CAAA	C	chr12_123240209_CAAA_C	90	0.377717	0.323655	0.107194	0.108291	INDEL	139	368	0.96763	ENSG00000270095	ENSG00000270095	2.341	rs772365390
QTS000024	ftp://ftp.ebi.ac.uk/pub/databases/spot/eQTL/sumstats/QTS000024/QTD000414/QTD000414.all.tsv.gz	ENSG00000270095	12	123240209	CAAA	C	chr12_123240209_CAAA_C	90	0.377717	0.323655	0.107194	0.108291	INDEL	139	368	0.96763	ENSG00000270095	ENSG00000270095	2.341	rs55859746
QTS000024	ftp://ftp.ebi.ac.uk/pub/databases/spot/eQTL/sumstats/QTS000024/QTD000414/QTD000414.all.tsv.gz	ENSG00000270130	12	123240209	CA	C	chr12_123240209_CA_C	67	0.233696	0.136318	-0.197027	0.131635	INDEL	86	368	0.95342	ENSG00000270130	ENSG00000270130	1.474	rs1168986304
QTS000024	ftp://ftp.ebi.ac.uk/pub/databases/spot/eQTL/sumstats/QTS000024/QTD000414/QTD000414.all.tsv.gz	ENSG00000270130	12	123240209	CAA	C	chr12_123240209_CAA_C	94	0.304348	0.0636235	0.187349	0.100344	INDEL	112	368	0.97363	ENSG00000270130	ENSG00000270130	1.474	rs1400344294
QTS000024	ftp://ftp.ebi.ac.uk/pub/databases/spot/eQTL/sumstats/QTS000024/QTD000414/QTD000414.all.tsv.gz	ENSG00000270130	12	123240209	CAA	C	chr12_123240209_CAA_C	94	0.304348	0.0636235	0.187349	0.100344	INDEL	112	368	0.97363	ENSG00000270130	ENSG00000270130	1.474	rs746082435
QTS000024	ftp://ftp.ebi.ac.uk/pub/databases/spot/eQTL/sumstats/QTS000024/QTD000414/QTD000414.all.tsv.gz	ENSG00000270130	12	123240209	CAA	C	chr12_123240209_CAA_C	94	0.304348	0.0636235	0.187349	0.100344	INDEL	112	368	0.97363	ENSG00000270130	ENSG00000270130	1.474	rs59791990
QTS000024	ftp://ftp.ebi.ac.uk/pub/databases/spot/eQTL/sumstats/QTS000024/QTD000414/QTD000414.all.tsv.gz	ENSG00000270130	12	123240209	CAAA	C	chr12_123240209_CAAA_C	90	0.377717	0.840878	-0.0242889	0.120792	INDEL	139	368	0.96763	ENSG00000270130	ENSG00000270130	1.474	rs764639584
QTS000024	ftp://ftp.ebi.ac.uk/pub/databases/spot/eQTL/sumstats/QTS000024/QTD000414/QTD000414.all.tsv.gz	ENSG00000270130	12	123240209	CAAA	C	chr12_123240209_CAAA_C	90	0.377717	0.840878	-0.0242889	0.120792	INDEL	139	368	0.96763	ENSG00000270130	ENSG00000270130	1.474	rs772365390
QTS000024	ftp://ftp.ebi.ac.uk/pub/databases/spot/eQTL/sumstats/QTS000024/QTD000414/QTD000414.all.tsv.gz	ENSG00000270130	12	123240209	CAAA	C	chr12_123240209_CAAA_C	90	0.377717	0.840878	-0.0242889	0.120792	INDEL	139	368	0.96763	ENSG00000270130	ENSG00000270130	1.474	rs55859746
QTS000024	ftp://ftp.ebi.ac.uk/pub/databases/spot/eQTL/sumstats/QTS000024/QTD000414/QTD000414.all.tsv.gz	ENSG00000275265	12	123240209	CA	C	chr12_123240209_CA_C	67	0.233696	0.633888	0.0672909	0.141033	INDEL	86	368	0.95342	ENSG00000275265	ENSG00000275265	1.454	rs1168986304
QTS000024	ftp://ftp.ebi.ac.uk/pub/databases/spot/eQTL/sumstats/QTS000024/QTD000414/QTD000414.all.tsv.gz	ENSG00000275265	12	123240209	CAA	C	chr12_123240209_CAA_C	94	0.304348	0.645945	-0.0496599	0.107903	INDEL	112	368	0.97363	ENSG00000275265	ENSG00000275265	1.454	rs1400344294
QTS000024	ftp://ftp.ebi.ac.uk/pub/databases/spot/eQTL/sumstats/QTS000024/QTD000414/QTD000414.all.tsv.gz	ENSG00000275265	12	123240209	CAA	C	chr12_123240209_CAA_C	94	0.304348	0.645945	-0.0496599	0.107903	INDEL	112	368	0.97363	ENSG00000275265	ENSG00000275265	1.454	rs746082435
QTS000024	ftp://ftp.ebi.ac.uk/pub/databases/spot/eQTL/sumstats/QTS000024/QTD000414/QTD000414.all.tsv.gz	ENSG00000275265	12	123240209	CAA	C	chr12_123240209_CAA_C	94	0.304348	0.645945	-0.0496599	0.107903	INDEL	112	368	0.97363	ENSG00000275265	ENSG00000275265	1.454	rs59791990
QTS000024	ftp://ftp.ebi.ac.uk/pub/databases/spot/eQTL/sumstats/QTS000024/QTD000414/QTD000414.all.tsv.gz	ENSG00000275265	12	123240209	CAAA	C	chr12_123240209_CAAA_C	90	0.377717	0.600146	0.0675196	0.128564	INDEL	139	368	0.96763	ENSG00000275265	ENSG00000275265	1.454	rs764639584
QTS000024	ftp://ftp.ebi.ac.uk/pub/databases/spot/eQTL/sumstats/QTS000024/QTD000414/QTD000414.all.tsv.gz	ENSG00000275265	12	123240209	CAAA	C	chr12_123240209_CAAA_C	90	0.377717	0.600146	0.0675196	0.128564	INDEL	139	368	0.96763	ENSG00000275265	ENSG00000275265	1.454	rs772365390
QTS000024	ftp://ftp.ebi.ac.uk/pub/databases/spot/eQTL/sumstats/QTS000024/QTD000414/QTD000414.all.tsv.gz	ENSG00000275265	12	123240209	CAAA	C	chr12_123240209_CAAA_C	90	0.377717	0.600146	0.0675196	0.128564	INDEL	139	368	0.96763	ENSG00000275265	ENSG00000275265	1.454	rs55859746
QTS000024	ftp://ftp.ebi.ac.uk/pub/databases/spot/eQTL/sumstats/QTS000024/QTD000414/QTD000414.all.tsv.gz	ENSG00000033030	12	123240333	C	T	chr12_123240333_C_T	72	0.222826	0.157246	0.140573	0.0989465	SNP	82	368	0.99611	ENSG00000033030	ENSG00000033030	20.682	rs58809476
QTS000024	ftp://ftp.ebi.ac.uk/pub/databases/spot/eQTL/sumstats/QTS000024/QTD000414/QTD000414.all.tsv.gz	ENSG00000051825	12	123240333	C	T	chr12_123240333_C_T	72	0.222826	7.22942e-05	0.291363	0.0716032	SNP	82	368	0.99611	ENSG00000051825	ENSG00000051825	1.349	rs58809476
QTS000024	ftp://ftp.ebi.ac.uk/pub/databases/spot/eQTL/sumstats/QTS000024/QTD000414/QTD000414.all.tsv.gz	ENSG00000086598	12	123240333	C	T	chr12_123240333_C_T	72	0.222826	0.699713	-0.0336963	0.087214	SNP	82	368	0.99611	ENSG00000086598	ENSG00000086598	160.88	rs58809476
QTS000024	ftp://ftp.ebi.ac.uk/pub/databases/spot/eQTL/sumstats/QTS000024/QTD000414/QTD000414.all.tsv.gz	ENSG00000111011	12	123240333	C	T	chr12_123240333_C_T	72	0.222826	0.0435791	0.13109	0.064469	SNP	82	368	0.99611	ENSG00000111011	ENSG00000111011	67.715	rs58809476
QTS000024	ftp://ftp.ebi.ac.uk/pub/databases/spot/eQTL/sumstats/QTS000024/QTD000414/QTD000414.all.tsv.gz	ENSG00000111328	12	123240333	C	T	chr12_123240333_C_T	72	0.222826	0.144847	-0.139327	0.09512	SNP	82	368	0.99611	ENSG00000111328	ENSG00000111328	4.303	rs58809476
QTS000024	ftp://ftp.ebi.ac.uk/pub/databases/spot/eQTL/sumstats/QTS000024/QTD000414/QTD000414.all.tsv.gz	ENSG00000111358	12	123240333	C	T	chr12_123240333_C_T	72	0.222826	0.415979	-0.0881968	0.108161	SNP	82	368	0.99611	ENSG00000111358	ENSG00000111358	10.323	rs58809476
QTS000024	ftp://ftp.ebi.ac.uk/pub/databases/spot/eQTL/sumstats/QTS000024/QTD000414/QTD000414.all.tsv.gz	ENSG00000111361	12	123240333	C	T	chr12_123240333_C_T	72	0.222826	0.634974	-0.0292336	0.0614667	SNP	82	368	0.99611	ENSG00000111361	ENSG00000111361	22.058	rs58809476
QTS000024	ftp://ftp.ebi.ac.uk/pub/databases/spot/eQTL/sumstats/QTS000024/QTD000414/QTD000414.all.tsv.gz	ENSG00000111364	12	123240333	C	T	chr12_123240333_C_T	72	0.222826	0.252675	-0.0948838	0.0826661	SNP	82	368	0.99611	ENSG00000111364	ENSG00000111364	8.841	rs58809476
QTS000024	ftp://ftp.ebi.ac.uk/pub/databases/spot/eQTL/sumstats/QTS000024/QTD000414/QTD000414.all.tsv.gz	ENSG00000119242	12	123240333	C	T	chr12_123240333_C_T	72	0.222826	0.854078	0.0193938	0.105287	SNP	82	368	0.99611	ENSG00000119242	ENSG00000119242	8.579	rs58809476
QTS000024	ftp://ftp.ebi.ac.uk/pub/databases/spot/eQTL/sumstats/QTS000024/QTD000414/QTD000414.all.tsv.gz	ENSG00000130779	12	123240333	C	T	chr12_123240333_C_T	72	0.222826	0.853641	-0.0161349	0.0873304	SNP	82	368	0.99611	ENSG00000130779	ENSG00000130779	39.614	rs58809476
QTS000024	ftp://ftp.ebi.ac.uk/pub/databases/spot/eQTL/sumstats/QTS000024/QTD000414/QTD000414.all.tsv.gz	ENSG00000130787	12	123240333	C	T	chr12_123240333_C_T	72	0.222826	0.99317	-0.000564609	0.0658584	SNP	82	368	0.99611	ENSG00000130787	ENSG00000130787	3.912	rs58809476
QTS000024	ftp://ftp.ebi.ac.uk/pub/databases/spot/eQTL/sumstats/QTS000024/QTD000414/QTD000414.all.tsv.gz	ENSG00000130921	12	123240333	C	T	chr12_123240333_C_T	72	0.222826	0.0307178	0.210135	0.0964375	SNP	82	368	0.99611	ENSG00000130921	ENSG00000130921	1.418	rs58809476
QTS000024	ftp://ftp.ebi.ac.uk/pub/databases/spot/eQTL/sumstats/QTS000024/QTD000414/QTD000414.all.tsv.gz	ENSG00000139697	12	123240333	C	T	chr12_123240333_C_T	72	0.222826	0.330844	-0.0647913	0.0664375	SNP	82	368	0.99611	ENSG00000139697	ENSG00000139697	53.796	rs58809476
QTS000024	ftp://ftp.ebi.ac.uk/pub/databases/spot/eQTL/sumstats/QTS000024/QTD000414/QTD000414.all.tsv.gz	ENSG00000139719	12	123240333	C	T	chr12_123240333_C_T	72	0.222826	0.991574	0.000824534	0.0779644	SNP	82	368	0.99611	ENSG00000139719	ENSG00000139719	6.172	rs58809476
QTS000024	ftp://ftp.ebi.ac.uk/pub/databases/spot/eQTL/sumstats/QTS000024/QTD000414/QTD000414.all.tsv.gz	ENSG00000139722	12	123240333	C	T	chr12_123240333_C_T	72	0.222826	0.0824001	0.0970966	0.0555692	SNP	82	368	0.99611	ENSG00000139722	ENSG00000139722	31.432	rs58809476
QTS000024	ftp://ftp.ebi.ac.uk/pub/databases/spot/eQTL/sumstats/QTS000024/QTD000414/QTD000414.all.tsv.gz	ENSG00000139726	12	123240333	C	T	chr12_123240333_C_T	72	0.222826	0.806576	0.016508	0.0673166	SNP	82	368	0.99611	ENSG00000139726	ENSG00000139726	36.832	rs58809476
QTS000024	ftp://ftp.ebi.ac.uk/pub/databases/spot/eQTL/sumstats/QTS000024/QTD000414/QTD000414.all.tsv.gz	ENSG00000150967	12	123240333	C	T	chr12_123240333_C_T	72	0.222826	0.615142	-0.0351789	0.0698438	SNP	82	368	0.99611	ENSG00000150967	ENSG00000150967	0.6	rs58809476
QTS000024	ftp://ftp.ebi.ac.uk/pub/databases/spot/eQTL/sumstats/QTS000024/QTD000414/QTD000414.all.tsv.gz	ENSG00000150977	12	123240333	C	T	chr12_123240333_C_T	72	0.222826	0.0571532	0.185064	0.0966279	SNP	82	368	0.99611	ENSG00000150977	ENSG00000150977	282.601	rs58809476
QTS000024	ftp://ftp.ebi.ac.uk/pub/databases/spot/eQTL/sumstats/QTS000024/QTD000414/QTD000414.all.tsv.gz	ENSG00000168778	12	123240333	C	T	chr12_123240333_C_T	72	0.222826	0.20025	0.14618	0.113683	SNP	82	368	0.99611	ENSG00000168778	ENSG00000168778	0.833	rs58809476
QTS000024	ftp://ftp.ebi.ac.uk/pub/databases/spot/eQTL/sumstats/QTS000024/QTD000414/QTD000414.all.tsv.gz	ENSG00000179195	12	123240333	C	T	chr12_123240333_C_T	72	0.222826	0.311684	-0.0817255	0.0805389	SNP	82	368	0.99611	ENSG00000179195	ENSG00000179195	18.037	rs58809476
QTS000024	ftp://ftp.ebi.ac.uk/pub/databases/spot/eQTL/sumstats/QTS000024/QTD000414/QTD000414.all.tsv.gz	ENSG00000182196	12	123240333	C	T	chr12_123240333_C_T	72	0.222826	0.278268	0.103088	0.0947745	SNP	82	368	0.99611	ENSG00000182196	ENSG00000182196	1.004	rs58809476
QTS000024	ftp://ftp.ebi.ac.uk/pub/databases/spot/eQTL/sumstats/QTS000024/QTD000414/QTD000414.all.tsv.gz	ENSG00000182782	12	123240333	C	T	chr12_123240333_C_T	72	0.222826	0.144001	-0.162703	0.110843	SNP	82	368	0.99611	ENSG00000182782	ENSG00000182782	144.741	rs58809476
QTS000024	ftp://ftp.ebi.ac.uk/pub/databases/spot/eQTL/sumstats/QTS000024/QTD000414/QTD000414.all.tsv.gz	ENSG00000183955	12	123240333	C	T	chr12_123240333_C_T	72	0.222826	0.130985	0.163393	0.107666	SNP	82	368	0.99611	ENSG00000183955	ENSG00000183955	17.377	rs58809476
QTS000024	ftp://ftp.ebi.ac.uk/pub/databases/spot/eQTL/sumstats/QTS000024/QTD000414/QTD000414.all.tsv.gz	ENSG00000184209	12	123240333	C	T	chr12_123240333_C_T	72	0.222826	0.948742	-0.00695003	0.107949	SNP	82	368	0.99611	ENSG00000184209	ENSG00000184209	9.338	rs58809476
QTS000024	ftp://ftp.ebi.ac.uk/pub/databases/spot/eQTL/sumstats/QTS000024/QTD000414/QTD000414.all.tsv.gz	ENSG00000184445	12	123240333	C	T	chr12_123240333_C_T	72	0.222826	0.0686205	0.194141	0.105937	SNP	82	368	0.99611	ENSG00000184445	ENSG00000184445	1.351	rs58809476
QTS000024	ftp://ftp.ebi.ac.uk/pub/databases/spot/eQTL/sumstats/QTS000024/QTD000414/QTD000414.all.tsv.gz	ENSG00000185344	12	123240333	C	T	chr12_123240333_C_T	72	0.222826	0.412378	-0.0729324	0.0887526	SNP	82	368	0.99611	ENSG00000185344	ENSG00000185344	2.281	rs58809476
QTS000024	ftp://ftp.ebi.ac.uk/pub/databases/spot/eQTL/sumstats/QTS000024/QTD000414/QTD000414.all.tsv.gz	ENSG00000255398	12	123240333	C	T	chr12_123240333_C_T	72	0.222826	0.807248	0.0234839	0.0961037	SNP	82	368	0.99611	ENSG00000255398	ENSG00000255398	105.087	rs58809476
QTS000024	ftp://ftp.ebi.ac.uk/pub/databases/spot/eQTL/sumstats/QTS000024/QTD000414/QTD000414.all.tsv.gz	ENSG00000256092	12	123240333	C	T	chr12_123240333_C_T	72	0.222826	0.895462	-0.0159689	0.12135	SNP	82	368	0.99611	ENSG00000256092	ENSG00000256092	1.236	rs58809476
QTS000024	ftp://ftp.ebi.ac.uk/pub/databases/spot/eQTL/sumstats/QTS000024/QTD000414/QTD000414.all.tsv.gz	ENSG00000256249	12	123240333	C	T	chr12_123240333_C_T	72	0.222826	0.865088	0.0140095	0.0823312	SNP	82	368	0.99611	ENSG00000256249	ENSG00000256249	1.046	rs58809476
QTS000024	ftp://ftp.ebi.ac.uk/pub/databases/spot/eQTL/sumstats/QTS000024/QTD000414/QTD000414.all.tsv.gz	ENSG00000269938	12	123240333	C	T	chr12_123240333_C_T	72	0.222826	0.708532	-0.0421863	0.112659	SNP	82	368	0.99611	ENSG00000269938	ENSG00000269938	1.975	rs58809476
QTS000024	ftp://ftp.ebi.ac.uk/pub/databases/spot/eQTL/sumstats/QTS000024/QTD000414/QTD000414.all.tsv.gz	ENSG00000269997	12	123240333	C	T	chr12_123240333_C_T	72	0.222826	0.0244524	-0.265967	0.117151	SNP	82	368	0.99611	ENSG00000269997	ENSG00000269997	2.713	rs58809476
QTS000024	ftp://ftp.ebi.ac.uk/pub/databases/spot/eQTL/sumstats/QTS000024/QTD000414/QTD000414.all.tsv.gz	ENSG00000270048	12	123240333	C	T	chr12_123240333_C_T	72	0.222826	0.0428472	-0.201236	0.0986166	SNP	82	368	0.99611	ENSG00000270048	ENSG00000270048	1.951	rs58809476
QTS000024	ftp://ftp.ebi.ac.uk/pub/databases/spot/eQTL/sumstats/QTS000024/QTD000414/QTD000414.all.tsv.gz	ENSG00000270061	12	123240333	C	T	chr12_123240333_C_T	72	0.222826	0.180239	0.138729	0.1031	SNP	82	368	0.99611	ENSG00000270061	ENSG00000270061	2.994	rs58809476
QTS000024	ftp://ftp.ebi.ac.uk/pub/databases/spot/eQTL/sumstats/QTS000024/QTD000414/QTD000414.all.tsv.gz	ENSG00000270095	12	123240333	C	T	chr12_123240333_C_T	72	0.222826	0.518242	0.0662785	0.102374	SNP	82	368	0.99611	ENSG00000270095	ENSG00000270095	2.341	rs58809476
QTS000024	ftp://ftp.ebi.ac.uk/pub/databases/spot/eQTL/sumstats/QTS000024/QTD000414/QTD000414.all.tsv.gz	ENSG00000270130	12	123240333	C	T	chr12_123240333_C_T	72	0.222826	0.046303	0.226195	0.112682	SNP	82	368	0.99611	ENSG00000270130	ENSG00000270130	1.474	rs58809476
QTS000024	ftp://ftp.ebi.ac.uk/pub/databases/spot/eQTL/sumstats/QTS000024/QTD000414/QTD000414.all.tsv.gz	ENSG00000275265	12	123240333	C	T	chr12_123240333_C_T	72	0.222826	0.681442	-0.049911	0.121377	SNP	82	368	0.99611	ENSG00000275265	ENSG00000275265	1.454	rs58809476
QTS000024	ftp://ftp.ebi.ac.uk/pub/databases/spot/eQTL/sumstats/QTS000024/QTD000414/QTD000414.all.tsv.gz	ENSG00000033030	12	123240354	AAAG	A	chr12_123240354_AAAG_A	5	0.013587	0.426918	0.294815	0.370185	INDEL	5	368	0.94362	ENSG00000033030	ENSG00000033030	20.682	rs199960667
QTS000024	ftp://ftp.ebi.ac.uk/pub/databases/spot/eQTL/sumstats/QTS000024/QTD000414/QTD000414.all.tsv.gz	ENSG00000051825	12	123240354	AAAG	A	chr12_123240354_AAAG_A	5	0.013587	0.561373	-0.162531	0.279285	INDEL	5	368	0.94362	ENSG00000051825	ENSG00000051825	1.349	rs199960667
QTS000024	ftp://ftp.ebi.ac.uk/pub/databases/spot/eQTL/sumstats/QTS000024/QTD000414/QTD000414.all.tsv.gz	ENSG00000086598	12	123240354	AAAG	A	chr12_123240354_AAAG_A	5	0.013587	0.660376	-0.143023	0.324925	INDEL	5	368	0.94362	ENSG00000086598	ENSG00000086598	160.88	rs199960667
QTS000024	ftp://ftp.ebi.ac.uk/pub/databases/spot/eQTL/sumstats/QTS000024/QTD000414/QTD000414.all.tsv.gz	ENSG00000111011	12	123240354	AAAG	A	chr12_123240354_AAAG_A	5	0.013587	0.394301	0.207199	0.242615	INDEL	5	368	0.94362	ENSG00000111011	ENSG00000111011	67.715	rs199960667
QTS000024	ftp://ftp.ebi.ac.uk/pub/databases/spot/eQTL/sumstats/QTS000024/QTD000414/QTD000414.all.tsv.gz	ENSG00000111328	12	123240354	AAAG	A	chr12_123240354_AAAG_A	5	0.013587	0.184046	0.47326	0.354806	INDEL	5	368	0.94362	ENSG00000111328	ENSG00000111328	4.303	rs199960667
QTS000024	ftp://ftp.ebi.ac.uk/pub/databases/spot/eQTL/sumstats/QTS000024/QTD000414/QTD000414.all.tsv.gz	ENSG00000111358	12	123240354	AAAG	A	chr12_123240354_AAAG_A	5	0.013587	0.191445	-0.52695	0.401771	INDEL	5	368	0.94362	ENSG00000111358	ENSG00000111358	10.323	rs199960667
QTS000024	ftp://ftp.ebi.ac.uk/pub/databases/spot/eQTL/sumstats/QTS000024/QTD000414/QTD000414.all.tsv.gz	ENSG00000111361	12	123240354	AAAG	A	chr12_123240354_AAAG_A	5	0.013587	0.159825	-0.321688	0.227844	INDEL	5	368	0.94362	ENSG00000111361	ENSG00000111361	22.058	rs199960667
QTS000024	ftp://ftp.ebi.ac.uk/pub/databases/spot/eQTL/sumstats/QTS000024/QTD000414/QTD000414.all.tsv.gz	ENSG00000111364	12	123240354	AAAG	A	chr12_123240354_AAAG_A	5	0.013587	0.670626	-0.131667	0.309054	INDEL	5	368	0.94362	ENSG00000111364	ENSG00000111364	8.841	rs199960667
QTS000024	ftp://ftp.ebi.ac.uk/pub/databases/spot/eQTL/sumstats/QTS000024/QTD000414/QTD000414.all.tsv.gz	ENSG00000119242	12	123240354	AAAG	A	chr12_123240354_AAAG_A	5	0.013587	0.635463	0.186207	0.392088	INDEL	5	368	0.94362	ENSG00000119242	ENSG00000119242	8.579	rs199960667
QTS000024	ftp://ftp.ebi.ac.uk/pub/databases/spot/eQTL/sumstats/QTS000024/QTD000414/QTD000414.all.tsv.gz	ENSG00000130779	12	123240354	AAAG	A	chr12_123240354_AAAG_A	5	0.013587	0.857081	-0.0586918	0.325403	INDEL	5	368	0.94362	ENSG00000130779	ENSG00000130779	39.614	rs199960667
QTS000024	ftp://ftp.ebi.ac.uk/pub/databases/spot/eQTL/sumstats/QTS000024/QTD000414/QTD000414.all.tsv.gz	ENSG00000130787	12	123240354	AAAG	A	chr12_123240354_AAAG_A	5	0.013587	0.127088	-0.373658	0.243705	INDEL	5	368	0.94362	ENSG00000130787	ENSG00000130787	3.912	rs199960667
QTS000024	ftp://ftp.ebi.ac.uk/pub/databases/spot/eQTL/sumstats/QTS000024/QTD000414/QTD000414.all.tsv.gz	ENSG00000130921	12	123240354	AAAG	A	chr12_123240354_AAAG_A	5	0.013587	0.301127	0.376703	0.363194	INDEL	5	368	0.94362	ENSG00000130921	ENSG00000130921	1.418	rs199960667
QTS000024	ftp://ftp.ebi.ac.uk/pub/databases/spot/eQTL/sumstats/QTS000024/QTD000414/QTD000414.all.tsv.gz	ENSG00000139697	12	123240354	AAAG	A	chr12_123240354_AAAG_A	5	0.013587	0.65146	0.112274	0.248098	INDEL	5	368	0.94362	ENSG00000139697	ENSG00000139697	53.796	rs199960667
QTS000024	ftp://ftp.ebi.ac.uk/pub/databases/spot/eQTL/sumstats/QTS000024/QTD000414/QTD000414.all.tsv.gz	ENSG00000139719	12	123240354	AAAG	A	chr12_123240354_AAAG_A	5	0.013587	0.322387	0.287479	0.28966	INDEL	5	368	0.94362	ENSG00000139719	ENSG00000139719	6.172	rs199960667
QTS000024	ftp://ftp.ebi.ac.uk/pub/databases/spot/eQTL/sumstats/QTS000024/QTD000414/QTD000414.all.tsv.gz	ENSG00000139722	12	123240354	AAAG	A	chr12_123240354_AAAG_A	5	0.013587	0.0554266	-0.398606	0.206656	INDEL	5	368	0.94362	ENSG00000139722	ENSG00000139722	31.432	rs199960667
QTS000024	ftp://ftp.ebi.ac.uk/pub/databases/spot/eQTL/sumstats/QTS000024/QTD000414/QTD000414.all.tsv.gz	ENSG00000139726	12	123240354	AAAG	A	chr12_123240354_AAAG_A	5	0.013587	0.596077	-0.133117	0.250664	INDEL	5	368	0.94362	ENSG00000139726	ENSG00000139726	36.832	rs199960667
QTS000024	ftp://ftp.ebi.ac.uk/pub/databases/spot/eQTL/sumstats/QTS000024/QTD000414/QTD000414.all.tsv.gz	ENSG00000150967	12	123240354	AAAG	A	chr12_123240354_AAAG_A	5	0.013587	0.0413609	0.528786	0.257244	INDEL	5	368	0.94362	ENSG00000150967	ENSG00000150967	0.6	rs199960667
QTS000024	ftp://ftp.ebi.ac.uk/pub/databases/spot/eQTL/sumstats/QTS000024/QTD000414/QTD000414.all.tsv.gz	ENSG00000150977	12	123240354	AAAG	A	chr12_123240354_AAAG_A	5	0.013587	0.890151	-0.0503365	0.36391	INDEL	5	368	0.94362	ENSG00000150977	ENSG00000150977	282.601	rs199960667
QTS000024	ftp://ftp.ebi.ac.uk/pub/databases/spot/eQTL/sumstats/QTS000024/QTD000414/QTD000414.all.tsv.gz	ENSG00000168778	12	123240354	AAAG	A	chr12_123240354_AAAG_A	5	0.013587	0.27724	0.462372	0.424172	INDEL	5	368	0.94362	ENSG00000168778	ENSG00000168778	0.833	rs199960667
QTS000024	ftp://ftp.ebi.ac.uk/pub/databases/spot/eQTL/sumstats/QTS000024/QTD000414/QTD000414.all.tsv.gz	ENSG00000179195	12	123240354	AAAG	A	chr12_123240354_AAAG_A	5	0.013587	0.992715	0.00275258	0.301009	INDEL	5	368	0.94362	ENSG00000179195	ENSG00000179195	18.037	rs199960667
QTS000024	ftp://ftp.ebi.ac.uk/pub/databases/spot/eQTL/sumstats/QTS000024/QTD000414/QTD000414.all.tsv.gz	ENSG00000182196	12	123240354	AAAG	A	chr12_123240354_AAAG_A	5	0.013587	0.15237	0.506392	0.352225	INDEL	5	368	0.94362	ENSG00000182196	ENSG00000182196	1.004	rs199960667
QTS000024	ftp://ftp.ebi.ac.uk/pub/databases/spot/eQTL/sumstats/QTS000024/QTD000414/QTD000414.all.tsv.gz	ENSG00000182782	12	123240354	AAAG	A	chr12_123240354_AAAG_A	5	0.013587	0.0992133	0.683508	0.412298	INDEL	5	368	0.94362	ENSG00000182782	ENSG00000182782	144.741	rs199960667
QTS000024	ftp://ftp.ebi.ac.uk/pub/databases/spot/eQTL/sumstats/QTS000024/QTD000414/QTD000414.all.tsv.gz	ENSG00000183955	12	123240354	AAAG	A	chr12_123240354_AAAG_A	5	0.013587	0.749049	-0.129376	0.403775	INDEL	5	368	0.94362	ENSG00000183955	ENSG00000183955	17.377	rs199960667
QTS000024	ftp://ftp.ebi.ac.uk/pub/databases/spot/eQTL/sumstats/QTS000024/QTD000414/QTD000414.all.tsv.gz	ENSG00000184209	12	123240354	AAAG	A	chr12_123240354_AAAG_A	5	0.013587	0.0165937	0.956852	0.395443	INDEL	5	368	0.94362	ENSG00000184209	ENSG00000184209	9.338	rs199960667
QTS000024	ftp://ftp.ebi.ac.uk/pub/databases/spot/eQTL/sumstats/QTS000024/QTD000414/QTD000414.all.tsv.gz	ENSG00000184445	12	123240354	AAAG	A	chr12_123240354_AAAG_A	5	0.013587	0.77499	0.114106	0.398536	INDEL	5	368	0.94362	ENSG00000184445	ENSG00000184445	1.351	rs199960667
QTS000024	ftp://ftp.ebi.ac.uk/pub/databases/spot/eQTL/sumstats/QTS000024/QTD000414/QTD000414.all.tsv.gz	ENSG00000185344	12	123240354	AAAG	A	chr12_123240354_AAAG_A	5	0.013587	0.0314356	0.709105	0.32684	INDEL	5	368	0.94362	ENSG00000185344	ENSG00000185344	2.281	rs199960667
QTS000024	ftp://ftp.ebi.ac.uk/pub/databases/spot/eQTL/sumstats/QTS000024/QTD000414/QTD000414.all.tsv.gz	ENSG00000255398	12	123240354	AAAG	A	chr12_123240354_AAAG_A	5	0.013587	0.193138	0.465604	0.356359	INDEL	5	368	0.94362	ENSG00000255398	ENSG00000255398	105.087	rs199960667
QTS000024	ftp://ftp.ebi.ac.uk/pub/databases/spot/eQTL/sumstats/QTS000024/QTD000414/QTD000414.all.tsv.gz	ENSG00000256092	12	123240354	AAAG	A	chr12_123240354_AAAG_A	5	0.013587	0.924296	0.0430314	0.452173	INDEL	5	368	0.94362	ENSG00000256092	ENSG00000256092	1.236	rs199960667
QTS000024	ftp://ftp.ebi.ac.uk/pub/databases/spot/eQTL/sumstats/QTS000024/QTD000414/QTD000414.all.tsv.gz	ENSG00000256249	12	123240354	AAAG	A	chr12_123240354_AAAG_A	5	0.013587	0.775788	-0.0874992	0.306727	INDEL	5	368	0.94362	ENSG00000256249	ENSG00000256249	1.046	rs199960667
QTS000024	ftp://ftp.ebi.ac.uk/pub/databases/spot/eQTL/sumstats/QTS000024/QTD000414/QTD000414.all.tsv.gz	ENSG00000269938	12	123240354	AAAG	A	chr12_123240354_AAAG_A	5	0.013587	0.685708	-0.170159	0.419748	INDEL	5	368	0.94362	ENSG00000269938	ENSG00000269938	1.975	rs199960667
QTS000024	ftp://ftp.ebi.ac.uk/pub/databases/spot/eQTL/sumstats/QTS000024/QTD000414/QTD000414.all.tsv.gz	ENSG00000269997	12	123240354	AAAG	A	chr12_123240354_AAAG_A	5	0.013587	0.990651	-0.0052	0.44312	INDEL	5	368	0.94362	ENSG00000269997	ENSG00000269997	2.713	rs199960667
QTS000024	ftp://ftp.ebi.ac.uk/pub/databases/spot/eQTL/sumstats/QTS000024/QTD000414/QTD000414.all.tsv.gz	ENSG00000270048	12	123240354	AAAG	A	chr12_123240354_AAAG_A	5	0.013587	0.326135	-0.365251	0.370892	INDEL	5	368	0.94362	ENSG00000270048	ENSG00000270048	1.951	rs199960667
QTS000024	ftp://ftp.ebi.ac.uk/pub/databases/spot/eQTL/sumstats/QTS000024/QTD000414/QTD000414.all.tsv.gz	ENSG00000270061	12	123240354	AAAG	A	chr12_123240354_AAAG_A	5	0.013587	0.399742	0.32536	0.385399	INDEL	5	368	0.94362	ENSG00000270061	ENSG00000270061	2.994	rs199960667
QTS000024	ftp://ftp.ebi.ac.uk/pub/databases/spot/eQTL/sumstats/QTS000024/QTD000414/QTD000414.all.tsv.gz	ENSG00000270095	12	123240354	AAAG	A	chr12_123240354_AAAG_A	5	0.013587	0.677189	-0.159192	0.381732	INDEL	5	368	0.94362	ENSG00000270095	ENSG00000270095	2.341	rs199960667
QTS000024	ftp://ftp.ebi.ac.uk/pub/databases/spot/eQTL/sumstats/QTS000024/QTD000414/QTD000414.all.tsv.gz	ENSG00000270130	12	123240354	AAAG	A	chr12_123240354_AAAG_A	5	0.013587	0.961868	-0.0203412	0.424837	INDEL	5	368	0.94362	ENSG00000270130	ENSG00000270130	1.474	rs199960667
QTS000024	ftp://ftp.ebi.ac.uk/pub/databases/spot/eQTL/sumstats/QTS000024/QTD000414/QTD000414.all.tsv.gz	ENSG00000275265	12	123240354	AAAG	A	chr12_123240354_AAAG_A	5	0.013587	0.916097	-0.0477402	0.452474	INDEL	5	368	0.94362	ENSG00000275265	ENSG00000275265	1.454	rs199960667
QTS000024	ftp://ftp.ebi.ac.uk/pub/databases/spot/eQTL/sumstats/QTS000024/QTD000414/QTD000414.all.tsv.gz	ENSG00000033030	12	123240613	C	CA	chr12_123240613_C_CA	15	0.0407609	0.597801	-0.10766	0.203684	INDEL	15	368	0.96381	ENSG00000033030	ENSG00000033030	20.682	rs201194548
QTS000024	ftp://ftp.ebi.ac.uk/pub/databases/spot/eQTL/sumstats/QTS000024/QTD000414/QTD000414.all.tsv.gz	ENSG00000051825	12	123240613	C	CA	chr12_123240613_C_CA	15	0.0407609	0.972876	-0.00523247	0.153661	INDEL	15	368	0.96381	ENSG00000051825	ENSG00000051825	1.349	rs201194548
QTS000024	ftp://ftp.ebi.ac.uk/pub/databases/spot/eQTL/sumstats/QTS000024/QTD000414/QTD000414.all.tsv.gz	ENSG00000086598	12	123240613	C	CA	chr12_123240613_C_CA	15	0.0407609	0.723683	-0.0632582	0.17863	INDEL	15	368	0.96381	ENSG00000086598	ENSG00000086598	160.88	rs201194548
QTS000024	ftp://ftp.ebi.ac.uk/pub/databases/spot/eQTL/sumstats/QTS000024/QTD000414/QTD000414.all.tsv.gz	ENSG00000111011	12	123240613	C	CA	chr12_123240613_C_CA	15	0.0407609	0.606445	0.0689201	0.133535	INDEL	15	368	0.96381	ENSG00000111011	ENSG00000111011	67.715	rs201194548
QTS000024	ftp://ftp.ebi.ac.uk/pub/databases/spot/eQTL/sumstats/QTS000024/QTD000414/QTD000414.all.tsv.gz	ENSG00000111328	12	123240613	C	CA	chr12_123240613_C_CA	15	0.0407609	0.328239	0.191675	0.195486	INDEL	15	368	0.96381	ENSG00000111328	ENSG00000111328	4.303	rs201194548
QTS000024	ftp://ftp.ebi.ac.uk/pub/databases/spot/eQTL/sumstats/QTS000024/QTD000414/QTD000414.all.tsv.gz	ENSG00000111358	12	123240613	C	CA	chr12_123240613_C_CA	15	0.0407609	0.324289	0.218783	0.221314	INDEL	15	368	0.96381	ENSG00000111358	ENSG00000111358	10.323	rs201194548
QTS000024	ftp://ftp.ebi.ac.uk/pub/databases/spot/eQTL/sumstats/QTS000024/QTD000414/QTD000414.all.tsv.gz	ENSG00000111361	12	123240613	C	CA	chr12_123240613_C_CA	15	0.0407609	0.654954	0.0563615	0.125896	INDEL	15	368	0.96381	ENSG00000111361	ENSG00000111361	22.058	rs201194548
QTS000024	ftp://ftp.ebi.ac.uk/pub/databases/spot/eQTL/sumstats/QTS000024/QTD000414/QTD000414.all.tsv.gz	ENSG00000111364	12	123240613	C	CA	chr12_123240613_C_CA	15	0.0407609	0.609387	-0.0869366	0.16983	INDEL	15	368	0.96381	ENSG00000111364	ENSG00000111364	8.841	rs201194548
QTS000024	ftp://ftp.ebi.ac.uk/pub/databases/spot/eQTL/sumstats/QTS000024/QTD000414/QTD000414.all.tsv.gz	ENSG00000119242	12	123240613	C	CA	chr12_123240613_C_CA	15	0.0407609	0.677006	0.0899407	0.215542	INDEL	15	368	0.96381	ENSG00000119242	ENSG00000119242	8.579	rs201194548
QTS000024	ftp://ftp.ebi.ac.uk/pub/databases/spot/eQTL/sumstats/QTS000024/QTD000414/QTD000414.all.tsv.gz	ENSG00000130779	12	123240613	C	CA	chr12_123240613_C_CA	15	0.0407609	0.385291	-0.155352	0.178474	INDEL	15	368	0.96381	ENSG00000130779	ENSG00000130779	39.614	rs201194548
QTS000024	ftp://ftp.ebi.ac.uk/pub/databases/spot/eQTL/sumstats/QTS000024/QTD000414/QTD000414.all.tsv.gz	ENSG00000130787	12	123240613	C	CA	chr12_123240613_C_CA	15	0.0407609	0.348179	-0.126557	0.134528	INDEL	15	368	0.96381	ENSG00000130787	ENSG00000130787	3.912	rs201194548
QTS000024	ftp://ftp.ebi.ac.uk/pub/databases/spot/eQTL/sumstats/QTS000024/QTD000414/QTD000414.all.tsv.gz	ENSG00000130921	12	123240613	C	CA	chr12_123240613_C_CA	15	0.0407609	0.673872	-0.0843811	0.200157	INDEL	15	368	0.96381	ENSG00000130921	ENSG00000130921	1.418	rs201194548
QTS000024	ftp://ftp.ebi.ac.uk/pub/databases/spot/eQTL/sumstats/QTS000024/QTD000414/QTD000414.all.tsv.gz	ENSG00000139697	12	123240613	C	CA	chr12_123240613_C_CA	15	0.0407609	0.0815075	-0.236978	0.135225	INDEL	15	368	0.96381	ENSG00000139697	ENSG00000139697	53.796	rs201194548
QTS000024	ftp://ftp.ebi.ac.uk/pub/databases/spot/eQTL/sumstats/QTS000024/QTD000414/QTD000414.all.tsv.gz	ENSG00000139719	12	123240613	C	CA	chr12_123240613_C_CA	15	0.0407609	0.143472	-0.233205	0.158663	INDEL	15	368	0.96381	ENSG00000139719	ENSG00000139719	6.172	rs201194548
QTS000024	ftp://ftp.ebi.ac.uk/pub/databases/spot/eQTL/sumstats/QTS000024/QTD000414/QTD000414.all.tsv.gz	ENSG00000139722	12	123240613	C	CA	chr12_123240613_C_CA	15	0.0407609	0.905023	-0.0137215	0.114826	INDEL	15	368	0.96381	ENSG00000139722	ENSG00000139722	31.432	rs201194548
QTS000024	ftp://ftp.ebi.ac.uk/pub/databases/spot/eQTL/sumstats/QTS000024/QTD000414/QTD000414.all.tsv.gz	ENSG00000139726	12	123240613	C	CA	chr12_123240613_C_CA	15	0.0407609	0.659371	0.0608523	0.137812	INDEL	15	368	0.96381	ENSG00000139726	ENSG00000139726	36.832	rs201194548
QTS000024	ftp://ftp.ebi.ac.uk/pub/databases/spot/eQTL/sumstats/QTS000024/QTD000414/QTD000414.all.tsv.gz	ENSG00000150967	12	123240613	C	CA	chr12_123240613_C_CA	15	0.0407609	0.94889	0.00918959	0.143148	INDEL	15	368	0.96381	ENSG00000150967	ENSG00000150967	0.6	rs201194548
QTS000024	ftp://ftp.ebi.ac.uk/pub/databases/spot/eQTL/sumstats/QTS000024/QTD000414/QTD000414.all.tsv.gz	ENSG00000150977	12	123240613	C	CA	chr12_123240613_C_CA	15	0.0407609	0.727723	0.0697333	0.199961	INDEL	15	368	0.96381	ENSG00000150977	ENSG00000150977	282.601	rs201194548
QTS000024	ftp://ftp.ebi.ac.uk/pub/databases/spot/eQTL/sumstats/QTS000024/QTD000414/QTD000414.all.tsv.gz	ENSG00000168778	12	123240613	C	CA	chr12_123240613_C_CA	15	0.0407609	0.991138	-0.00260254	0.233963	INDEL	15	368	0.96381	ENSG00000168778	ENSG00000168778	0.833	rs201194548
QTS000024	ftp://ftp.ebi.ac.uk/pub/databases/spot/eQTL/sumstats/QTS000024/QTD000414/QTD000414.all.tsv.gz	ENSG00000179195	12	123240613	C	CA	chr12_123240613_C_CA	15	0.0407609	0.109819	-0.263942	0.164198	INDEL	15	368	0.96381	ENSG00000179195	ENSG00000179195	18.037	rs201194548
QTS000024	ftp://ftp.ebi.ac.uk/pub/databases/spot/eQTL/sumstats/QTS000024/QTD000414/QTD000414.all.tsv.gz	ENSG00000182196	12	123240613	C	CA	chr12_123240613_C_CA	15	0.0407609	0.551543	0.116092	0.194575	INDEL	15	368	0.96381	ENSG00000182196	ENSG00000182196	1.004	rs201194548
QTS000024	ftp://ftp.ebi.ac.uk/pub/databases/spot/eQTL/sumstats/QTS000024/QTD000414/QTD000414.all.tsv.gz	ENSG00000182782	12	123240613	C	CA	chr12_123240613_C_CA	15	0.0407609	0.22105	0.27936	0.227441	INDEL	15	368	0.96381	ENSG00000182782	ENSG00000182782	144.741	rs201194548
QTS000024	ftp://ftp.ebi.ac.uk/pub/databases/spot/eQTL/sumstats/QTS000024/QTD000414/QTD000414.all.tsv.gz	ENSG00000183955	12	123240613	C	CA	chr12_123240613_C_CA	15	0.0407609	0.616751	-0.111226	0.221836	INDEL	15	368	0.96381	ENSG00000183955	ENSG00000183955	17.377	rs201194548
QTS000024	ftp://ftp.ebi.ac.uk/pub/databases/spot/eQTL/sumstats/QTS000024/QTD000414/QTD000414.all.tsv.gz	ENSG00000184209	12	123240613	C	CA	chr12_123240613_C_CA	15	0.0407609	0.944201	-0.015497	0.221083	INDEL	15	368	0.96381	ENSG00000184209	ENSG00000184209	9.338	rs201194548
QTS000024	ftp://ftp.ebi.ac.uk/pub/databases/spot/eQTL/sumstats/QTS000024/QTD000414/QTD000414.all.tsv.gz	ENSG00000184445	12	123240613	C	CA	chr12_123240613_C_CA	15	0.0407609	0.420289	0.176674	0.218685	INDEL	15	368	0.96381	ENSG00000184445	ENSG00000184445	1.351	rs201194548
QTS000024	ftp://ftp.ebi.ac.uk/pub/databases/spot/eQTL/sumstats/QTS000024/QTD000414/QTD000414.all.tsv.gz	ENSG00000185344	12	123240613	C	CA	chr12_123240613_C_CA	15	0.0407609	0.741365	0.0601909	0.182072	INDEL	15	368	0.96381	ENSG00000185344	ENSG00000185344	2.281	rs201194548
QTS000024	ftp://ftp.ebi.ac.uk/pub/databases/spot/eQTL/sumstats/QTS000024/QTD000414/QTD000414.all.tsv.gz	ENSG00000255398	12	123240613	C	CA	chr12_123240613_C_CA	15	0.0407609	0.14715	0.284913	0.195635	INDEL	15	368	0.96381	ENSG00000255398	ENSG00000255398	105.087	rs201194548
QTS000024	ftp://ftp.ebi.ac.uk/pub/databases/spot/eQTL/sumstats/QTS000024/QTD000414/QTD000414.all.tsv.gz	ENSG00000256092	12	123240613	C	CA	chr12_123240613_C_CA	15	0.0407609	0.0960041	-0.412623	0.246507	INDEL	15	368	0.96381	ENSG00000256092	ENSG00000256092	1.236	rs201194548
QTS000024	ftp://ftp.ebi.ac.uk/pub/databases/spot/eQTL/sumstats/QTS000024/QTD000414/QTD000414.all.tsv.gz	ENSG00000256249	12	123240613	C	CA	chr12_123240613_C_CA	15	0.0407609	0.518779	0.1089	0.168423	INDEL	15	368	0.96381	ENSG00000256249	ENSG00000256249	1.046	rs201194548
QTS000024	ftp://ftp.ebi.ac.uk/pub/databases/spot/eQTL/sumstats/QTS000024/QTD000414/QTD000414.all.tsv.gz	ENSG00000269938	12	123240613	C	CA	chr12_123240613_C_CA	15	0.0407609	0.957232	-0.0123968	0.230823	INDEL	15	368	0.96381	ENSG00000269938	ENSG00000269938	1.975	rs201194548
QTS000024	ftp://ftp.ebi.ac.uk/pub/databases/spot/eQTL/sumstats/QTS000024/QTD000414/QTD000414.all.tsv.gz	ENSG00000269997	12	123240613	C	CA	chr12_123240613_C_CA	15	0.0407609	0.0238	-0.547188	0.239895	INDEL	15	368	0.96381	ENSG00000269997	ENSG00000269997	2.713	rs201194548
QTS000024	ftp://ftp.ebi.ac.uk/pub/databases/spot/eQTL/sumstats/QTS000024/QTD000414/QTD000414.all.tsv.gz	ENSG00000270048	12	123240613	C	CA	chr12_123240613_C_CA	15	0.0407609	0.22645	0.247115	0.203558	INDEL	15	368	0.96381	ENSG00000270048	ENSG00000270048	1.951	rs201194548
QTS000024	ftp://ftp.ebi.ac.uk/pub/databases/spot/eQTL/sumstats/QTS000024/QTD000414/QTD000414.all.tsv.gz	ENSG00000270061	12	123240613	C	CA	chr12_123240613_C_CA	15	0.0407609	0.362561	-0.193328	0.211758	INDEL	15	368	0.96381	ENSG00000270061	ENSG00000270061	2.994	rs201194548
QTS000024	ftp://ftp.ebi.ac.uk/pub/databases/spot/eQTL/sumstats/QTS000024/QTD000414/QTD000414.all.tsv.gz	ENSG00000270095	12	123240613	C	CA	chr12_123240613_C_CA	15	0.0407609	0.452761	-0.157718	0.209575	INDEL	15	368	0.96381	ENSG00000270095	ENSG00000270095	2.341	rs201194548
QTS000024	ftp://ftp.ebi.ac.uk/pub/databases/spot/eQTL/sumstats/QTS000024/QTD000414/QTD000414.all.tsv.gz	ENSG00000270130	12	123240613	C	CA	chr12_123240613_C_CA	15	0.0407609	0.406252	-0.194021	0.233034	INDEL	15	368	0.96381	ENSG00000270130	ENSG00000270130	1.474	rs201194548
QTS000024	ftp://ftp.ebi.ac.uk/pub/databases/spot/eQTL/sumstats/QTS000024/QTD000414/QTD000414.all.tsv.gz	ENSG00000275265	12	123240613	C	CA	chr12_123240613_C_CA	15	0.0407609	0.331708	-0.241436	0.248015	INDEL	15	368	0.96381	ENSG00000275265	ENSG00000275265	1.454	rs201194548
QTS000024	ftp://ftp.ebi.ac.uk/pub/databases/spot/eQTL/sumstats/QTS000024/QTD000414/QTD000414.all.tsv.gz	ENSG00000033030	12	123240727	CT	C	chr12_123240727_CT_C	38	0.11413	0.0779376	0.233458	0.131633	INDEL	42	368	0.84159	ENSG00000033030	ENSG00000033030	20.682	rs1334780592
QTS000024	ftp://ftp.ebi.ac.uk/pub/databases/spot/eQTL/sumstats/QTS000024/QTD000414/QTD000414.all.tsv.gz	ENSG00000033030	12	123240727	CT	C	chr12_123240727_CT_C	38	0.11413	0.0779376	0.233458	0.131633	INDEL	42	368	0.84159	ENSG00000033030	ENSG00000033030	20.682	rs62837760
QTS000024	ftp://ftp.ebi.ac.uk/pub/databases/spot/eQTL/sumstats/QTS000024/QTD000414/QTD000414.all.tsv.gz	ENSG00000033030	12	123240727	CTT	C	chr12_123240727_CTT_C	33	0.0978261	0.891236	0.0208167	0.152006	INDEL	36	368	0.95772	ENSG00000033030	ENSG00000033030	20.682	rs1451759003
QTS000024	ftp://ftp.ebi.ac.uk/pub/databases/spot/eQTL/sumstats/QTS000024/QTD000414/QTD000414.all.tsv.gz	ENSG00000033030	12	123240727	CTTTTT	C	chr12_123240727_CTTTTT_C	98	0.399457	0.158597	-0.162909	0.115044	INDEL	147	368	0.88243	ENSG00000033030	ENSG00000033030	20.682	rs367561422
QTS000024	ftp://ftp.ebi.ac.uk/pub/databases/spot/eQTL/sumstats/QTS000024/QTD000414/QTD000414.all.tsv.gz	ENSG00000033030	12	123240727	CTTTTT	C	chr12_123240727_CTTTTT_C	98	0.399457	0.158597	-0.162909	0.115044	INDEL	147	368	0.88243	ENSG00000033030	ENSG00000033030	20.682	rs780429183
QTS000024	ftp://ftp.ebi.ac.uk/pub/databases/spot/eQTL/sumstats/QTS000024/QTD000414/QTD000414.all.tsv.gz	ENSG00000033030	12	123240727	CTTTTTT	C	chr12_123240727_CTTTTTT_C	7	0.0190217	0.101943	-0.486339	0.295747	INDEL	7	368	0.98656	ENSG00000033030	ENSG00000033030	20.682	rs1409052861
QTS000024	ftp://ftp.ebi.ac.uk/pub/databases/spot/eQTL/sumstats/QTS000024/QTD000414/QTD000414.all.tsv.gz	ENSG00000033030	12	123240727	CTTTTTT	C	chr12_123240727_CTTTTTT_C	7	0.0190217	0.101943	-0.486339	0.295747	INDEL	7	368	0.98656	ENSG00000033030	ENSG00000033030	20.682	rs747545835
QTS000024	ftp://ftp.ebi.ac.uk/pub/databases/spot/eQTL/sumstats/QTS000024/QTD000414/QTD000414.all.tsv.gz	ENSG00000033030	12	123240727	CTTTTTTT	C	chr12_123240727_CTTTTTTT_C	6	0.0163043	0.727135	-0.110464	0.316045	INDEL	6	368	0.95301	ENSG00000033030	ENSG00000033030	20.682	rs201260314
QTS000024	ftp://ftp.ebi.ac.uk/pub/databases/spot/eQTL/sumstats/QTS000024/QTD000414/QTD000414.all.tsv.gz	ENSG00000051825	12	123240727	CT	C	chr12_123240727_CT_C	38	0.11413	3.39259e-05	0.405361	0.0951644	INDEL	42	368	0.84159	ENSG00000051825	ENSG00000051825	1.349	rs1334780592
QTS000024	ftp://ftp.ebi.ac.uk/pub/databases/spot/eQTL/sumstats/QTS000024/QTD000414/QTD000414.all.tsv.gz	ENSG00000051825	12	123240727	CT	C	chr12_123240727_CT_C	38	0.11413	3.39259e-05	0.405361	0.0951644	INDEL	42	368	0.84159	ENSG00000051825	ENSG00000051825	1.349	rs62837760
QTS000024	ftp://ftp.ebi.ac.uk/pub/databases/spot/eQTL/sumstats/QTS000024/QTD000414/QTD000414.all.tsv.gz	ENSG00000051825	12	123240727	CTT	C	chr12_123240727_CTT_C	33	0.0978261	0.804196	-0.0284478	0.114566	INDEL	36	368	0.95772	ENSG00000051825	ENSG00000051825	1.349	rs1451759003
QTS000024	ftp://ftp.ebi.ac.uk/pub/databases/spot/eQTL/sumstats/QTS000024/QTD000414/QTD000414.all.tsv.gz	ENSG00000051825	12	123240727	CTTTTT	C	chr12_123240727_CTTTTT_C	98	0.399457	0.000117272	-0.329217	0.0834748	INDEL	147	368	0.88243	ENSG00000051825	ENSG00000051825	1.349	rs367561422
QTS000024	ftp://ftp.ebi.ac.uk/pub/databases/spot/eQTL/sumstats/QTS000024/QTD000414/QTD000414.all.tsv.gz	ENSG00000051825	12	123240727	CTTTTT	C	chr12_123240727_CTTTTT_C	98	0.399457	0.000117272	-0.329217	0.0834748	INDEL	147	368	0.88243	ENSG00000051825	ENSG00000051825	1.349	rs780429183
QTS000024	ftp://ftp.ebi.ac.uk/pub/databases/spot/eQTL/sumstats/QTS000024/QTD000414/QTD000414.all.tsv.gz	ENSG00000051825	12	123240727	CTTTTTT	C	chr12_123240727_CTTTTTT_C	7	0.0190217	0.0649091	-0.413306	0.222447	INDEL	7	368	0.98656	ENSG00000051825	ENSG00000051825	1.349	rs1409052861
QTS000024	ftp://ftp.ebi.ac.uk/pub/databases/spot/eQTL/sumstats/QTS000024/QTD000414/QTD000414.all.tsv.gz	ENSG00000051825	12	123240727	CTTTTTT	C	chr12_123240727_CTTTTTT_C	7	0.0190217	0.0649091	-0.413306	0.222447	INDEL	7	368	0.98656	ENSG00000051825	ENSG00000051825	1.349	rs747545835
QTS000024	ftp://ftp.ebi.ac.uk/pub/databases/spot/eQTL/sumstats/QTS000024/QTD000414/QTD000414.all.tsv.gz	ENSG00000051825	12	123240727	CTTTTTTT	C	chr12_123240727_CTTTTTTT_C	6	0.0163043	0.261188	-0.267666	0.237427	INDEL	6	368	0.95301	ENSG00000051825	ENSG00000051825	1.349	rs201260314
QTS000024	ftp://ftp.ebi.ac.uk/pub/databases/spot/eQTL/sumstats/QTS000024/QTD000414/QTD000414.all.tsv.gz	ENSG00000086598	12	123240727	CT	C	chr12_123240727_CT_C	38	0.11413	0.462348	0.0856529	0.116271	INDEL	42	368	0.84159	ENSG00000086598	ENSG00000086598	160.88	rs1334780592
QTS000024	ftp://ftp.ebi.ac.uk/pub/databases/spot/eQTL/sumstats/QTS000024/QTD000414/QTD000414.all.tsv.gz	ENSG00000086598	12	123240727	CT	C	chr12_123240727_CT_C	38	0.11413	0.462348	0.0856529	0.116271	INDEL	42	368	0.84159	ENSG00000086598	ENSG00000086598	160.88	rs62837760
QTS000024	ftp://ftp.ebi.ac.uk/pub/databases/spot/eQTL/sumstats/QTS000024/QTD000414/QTD000414.all.tsv.gz	ENSG00000086598	12	123240727	CTT	C	chr12_123240727_CTT_C	33	0.0978261	0.404763	-0.111071	0.132981	INDEL	36	368	0.95772	ENSG00000086598	ENSG00000086598	160.88	rs1451759003
QTS000024	ftp://ftp.ebi.ac.uk/pub/databases/spot/eQTL/sumstats/QTS000024/QTD000414/QTD000414.all.tsv.gz	ENSG00000086598	12	123240727	CTTTTT	C	chr12_123240727_CTTTTT_C	98	0.399457	0.524761	0.064577	0.101322	INDEL	147	368	0.88243	ENSG00000086598	ENSG00000086598	160.88	rs367561422
QTS000024	ftp://ftp.ebi.ac.uk/pub/databases/spot/eQTL/sumstats/QTS000024/QTD000414/QTD000414.all.tsv.gz	ENSG00000086598	12	123240727	CTTTTT	C	chr12_123240727_CTTTTT_C	98	0.399457	0.524761	0.064577	0.101322	INDEL	147	368	0.88243	ENSG00000086598	ENSG00000086598	160.88	rs780429183
QTS000024	ftp://ftp.ebi.ac.uk/pub/databases/spot/eQTL/sumstats/QTS000024/QTD000414/QTD000414.all.tsv.gz	ENSG00000086598	12	123240727	CTTTTTT	C	chr12_123240727_CTTTTTT_C	7	0.0190217	0.291503	0.275597	0.260455	INDEL	7	368	0.98656	ENSG00000086598	ENSG00000086598	160.88	rs1409052861
QTS000024	ftp://ftp.ebi.ac.uk/pub/databases/spot/eQTL/sumstats/QTS000024/QTD000414/QTD000414.all.tsv.gz	ENSG00000086598	12	123240727	CTTTTTT	C	chr12_123240727_CTTTTTT_C	7	0.0190217	0.291503	0.275597	0.260455	INDEL	7	368	0.98656	ENSG00000086598	ENSG00000086598	160.88	rs747545835
QTS000024	ftp://ftp.ebi.ac.uk/pub/databases/spot/eQTL/sumstats/QTS000024/QTD000414/QTD000414.all.tsv.gz	ENSG00000086598	12	123240727	CTTTTTTT	C	chr12_123240727_CTTTTTTT_C	6	0.0163043	0.10676	-0.445952	0.275013	INDEL	6	368	0.95301	ENSG00000086598	ENSG00000086598	160.88	rs201260314
QTS000024	ftp://ftp.ebi.ac.uk/pub/databases/spot/eQTL/sumstats/QTS000024/QTD000414/QTD000414.all.tsv.gz	ENSG00000111011	12	123240727	CT	C	chr12_123240727_CT_C	38	0.11413	0.732122	0.0298517	0.0870641	INDEL	42	368	0.84159	ENSG00000111011	ENSG00000111011	67.715	rs1334780592
QTS000024	ftp://ftp.ebi.ac.uk/pub/databases/spot/eQTL/sumstats/QTS000024/QTD000414/QTD000414.all.tsv.gz	ENSG00000111011	12	123240727	CT	C	chr12_123240727_CT_C	38	0.11413	0.732122	0.0298517	0.0870641	INDEL	42	368	0.84159	ENSG00000111011	ENSG00000111011	67.715	rs62837760
QTS000024	ftp://ftp.ebi.ac.uk/pub/databases/spot/eQTL/sumstats/QTS000024/QTD000414/QTD000414.all.tsv.gz	ENSG00000111011	12	123240727	CTT	C	chr12_123240727_CTT_C	33	0.0978261	0.0199348	0.230445	0.0980672	INDEL	36	368	0.95772	ENSG00000111011	ENSG00000111011	67.715	rs1451759003
QTS000024	ftp://ftp.ebi.ac.uk/pub/databases/spot/eQTL/sumstats/QTS000024/QTD000414/QTD000414.all.tsv.gz	ENSG00000111011	12	123240727	CTTTTT	C	chr12_123240727_CTTTTT_C	98	0.399457	0.0675112	-0.138221	0.0751169	INDEL	147	368	0.88243	ENSG00000111011	ENSG00000111011	67.715	rs367561422
QTS000024	ftp://ftp.ebi.ac.uk/pub/databases/spot/eQTL/sumstats/QTS000024/QTD000414/QTD000414.all.tsv.gz	ENSG00000111011	12	123240727	CTTTTT	C	chr12_123240727_CTTTTT_C	98	0.399457	0.0675112	-0.138221	0.0751169	INDEL	147	368	0.88243	ENSG00000111011	ENSG00000111011	67.715	rs780429183
QTS000024	ftp://ftp.ebi.ac.uk/pub/databases/spot/eQTL/sumstats/QTS000024/QTD000414/QTD000414.all.tsv.gz	ENSG00000111011	12	123240727	CTTTTTT	C	chr12_123240727_CTTTTTT_C	7	0.0190217	0.833362	0.0411747	0.195403	INDEL	7	368	0.98656	ENSG00000111011	ENSG00000111011	67.715	rs1409052861
QTS000024	ftp://ftp.ebi.ac.uk/pub/databases/spot/eQTL/sumstats/QTS000024/QTD000414/QTD000414.all.tsv.gz	ENSG00000111011	12	123240727	CTTTTTT	C	chr12_123240727_CTTTTTT_C	7	0.0190217	0.833362	0.0411747	0.195403	INDEL	7	368	0.98656	ENSG00000111011	ENSG00000111011	67.715	rs747545835
QTS000024	ftp://ftp.ebi.ac.uk/pub/databases/spot/eQTL/sumstats/QTS000024/QTD000414/QTD000414.all.tsv.gz	ENSG00000111011	12	123240727	CTTTTTTT	C	chr12_123240727_CTTTTTTT_C	6	0.0163043	0.326502	0.203376	0.206675	INDEL	6	368	0.95301	ENSG00000111011	ENSG00000111011	67.715	rs201260314
QTS000024	ftp://ftp.ebi.ac.uk/pub/databases/spot/eQTL/sumstats/QTS000024/QTD000414/QTD000414.all.tsv.gz	ENSG00000111328	12	123240727	CT	C	chr12_123240727_CT_C	38	0.11413	0.345396	-0.12057	0.127425	INDEL	42	368	0.84159	ENSG00000111328	ENSG00000111328	4.303	rs1334780592
QTS000024	ftp://ftp.ebi.ac.uk/pub/databases/spot/eQTL/sumstats/QTS000024/QTD000414/QTD000414.all.tsv.gz	ENSG00000111328	12	123240727	CT	C	chr12_123240727_CT_C	38	0.11413	0.345396	-0.12057	0.127425	INDEL	42	368	0.84159	ENSG00000111328	ENSG00000111328	4.303	rs62837760
QTS000024	ftp://ftp.ebi.ac.uk/pub/databases/spot/eQTL/sumstats/QTS000024/QTD000414/QTD000414.all.tsv.gz	ENSG00000111328	12	123240727	CTT	C	chr12_123240727_CTT_C	33	0.0978261	0.692907	-0.0578044	0.146122	INDEL	36	368	0.95772	ENSG00000111328	ENSG00000111328	4.303	rs1451759003
QTS000024	ftp://ftp.ebi.ac.uk/pub/databases/spot/eQTL/sumstats/QTS000024/QTD000414/QTD000414.all.tsv.gz	ENSG00000111328	12	123240727	CTTTTT	C	chr12_123240727_CTTTTT_C	98	0.399457	0.784872	0.0304211	0.111266	INDEL	147	368	0.88243	ENSG00000111328	ENSG00000111328	4.303	rs367561422
QTS000024	ftp://ftp.ebi.ac.uk/pub/databases/spot/eQTL/sumstats/QTS000024/QTD000414/QTD000414.all.tsv.gz	ENSG00000111328	12	123240727	CTTTTT	C	chr12_123240727_CTTTTT_C	98	0.399457	0.784872	0.0304211	0.111266	INDEL	147	368	0.88243	ENSG00000111328	ENSG00000111328	4.303	rs780429183
QTS000024	ftp://ftp.ebi.ac.uk/pub/databases/spot/eQTL/sumstats/QTS000024/QTD000414/QTD000414.all.tsv.gz	ENSG00000111328	12	123240727	CTTTTTT	C	chr12_123240727_CTTTTTT_C	7	0.0190217	0.0114733	0.718957	0.281297	INDEL	7	368	0.98656	ENSG00000111328	ENSG00000111328	4.303	rs1409052861
QTS000024	ftp://ftp.ebi.ac.uk/pub/databases/spot/eQTL/sumstats/QTS000024/QTD000414/QTD000414.all.tsv.gz	ENSG00000111328	12	123240727	CTTTTTT	C	chr12_123240727_CTTTTTT_C	7	0.0190217	0.0114733	0.718957	0.281297	INDEL	7	368	0.98656	ENSG00000111328	ENSG00000111328	4.303	rs747545835
QTS000024	ftp://ftp.ebi.ac.uk/pub/databases/spot/eQTL/sumstats/QTS000024/QTD000414/QTD000414.all.tsv.gz	ENSG00000111328	12	123240727	CTTTTTTT	C	chr12_123240727_CTTTTTTT_C	6	0.0163043	0.357119	0.280048	0.303282	INDEL	6	368	0.95301	ENSG00000111328	ENSG00000111328	4.303	rs201260314
QTS000024	ftp://ftp.ebi.ac.uk/pub/databases/spot/eQTL/sumstats/QTS000024/QTD000414/QTD000414.all.tsv.gz	ENSG00000111358	12	123240727	CT	C	chr12_123240727_CT_C	38	0.11413	0.616192	0.0725861	0.144541	INDEL	42	368	0.84159	ENSG00000111358	ENSG00000111358	10.323	rs1334780592
QTS000024	ftp://ftp.ebi.ac.uk/pub/databases/spot/eQTL/sumstats/QTS000024/QTD000414/QTD000414.all.tsv.gz	ENSG00000111358	12	123240727	CT	C	chr12_123240727_CT_C	38	0.11413	0.616192	0.0725861	0.144541	INDEL	42	368	0.84159	ENSG00000111358	ENSG00000111358	10.323	rs62837760
QTS000024	ftp://ftp.ebi.ac.uk/pub/databases/spot/eQTL/sumstats/QTS000024/QTD000414/QTD000414.all.tsv.gz	ENSG00000111358	12	123240727	CTT	C	chr12_123240727_CTT_C	33	0.0978261	0.0845198	-0.28468	0.164057	INDEL	36	368	0.95772	ENSG00000111358	ENSG00000111358	10.323	rs1451759003
QTS000024	ftp://ftp.ebi.ac.uk/pub/databases/spot/eQTL/sumstats/QTS000024/QTD000414/QTD000414.all.tsv.gz	ENSG00000111358	12	123240727	CTTTTT	C	chr12_123240727_CTTTTT_C	98	0.399457	0.476196	0.0898317	0.12581	INDEL	147	368	0.88243	ENSG00000111358	ENSG00000111358	10.323	rs367561422
QTS000024	ftp://ftp.ebi.ac.uk/pub/databases/spot/eQTL/sumstats/QTS000024/QTD000414/QTD000414.all.tsv.gz	ENSG00000111358	12	123240727	CTTTTT	C	chr12_123240727_CTTTTT_C	98	0.399457	0.476196	0.0898317	0.12581	INDEL	147	368	0.88243	ENSG00000111358	ENSG00000111358	10.323	rs780429183
QTS000024	ftp://ftp.ebi.ac.uk/pub/databases/spot/eQTL/sumstats/QTS000024/QTD000414/QTD000414.all.tsv.gz	ENSG00000111358	12	123240727	CTTTTTT	C	chr12_123240727_CTTTTTT_C	7	0.0190217	0.877476	0.0501115	0.324551	INDEL	7	368	0.98656	ENSG00000111358	ENSG00000111358	10.323	rs1409052861
QTS000024	ftp://ftp.ebi.ac.uk/pub/databases/spot/eQTL/sumstats/QTS000024/QTD000414/QTD000414.all.tsv.gz	ENSG00000111358	12	123240727	CTTTTTT	C	chr12_123240727_CTTTTTT_C	7	0.0190217	0.877476	0.0501115	0.324551	INDEL	7	368	0.98656	ENSG00000111358	ENSG00000111358	10.323	rs747545835
QTS000024	ftp://ftp.ebi.ac.uk/pub/databases/spot/eQTL/sumstats/QTS000024/QTD000414/QTD000414.all.tsv.gz	ENSG00000111358	12	123240727	CTTTTTTT	C	chr12_123240727_CTTTTTTT_C	6	0.0163043	0.906121	0.0406554	0.344219	INDEL	6	368	0.95301	ENSG00000111358	ENSG00000111358	10.323	rs201260314
QTS000024	ftp://ftp.ebi.ac.uk/pub/databases/spot/eQTL/sumstats/QTS000024/QTD000414/QTD000414.all.tsv.gz	ENSG00000111361	12	123240727	CT	C	chr12_123240727_CT_C	38	0.11413	0.507193	-0.0544922	0.0819887	INDEL	42	368	0.84159	ENSG00000111361	ENSG00000111361	22.058	rs1334780592
QTS000024	ftp://ftp.ebi.ac.uk/pub/databases/spot/eQTL/sumstats/QTS000024/QTD000414/QTD000414.all.tsv.gz	ENSG00000111361	12	123240727	CT	C	chr12_123240727_CT_C	38	0.11413	0.507193	-0.0544922	0.0819887	INDEL	42	368	0.84159	ENSG00000111361	ENSG00000111361	22.058	rs62837760
QTS000024	ftp://ftp.ebi.ac.uk/pub/databases/spot/eQTL/sumstats/QTS000024/QTD000414/QTD000414.all.tsv.gz	ENSG00000111361	12	123240727	CTT	C	chr12_123240727_CTT_C	33	0.0978261	0.598307	0.0495423	0.0938596	INDEL	36	368	0.95772	ENSG00000111361	ENSG00000111361	22.058	rs1451759003
QTS000024	ftp://ftp.ebi.ac.uk/pub/databases/spot/eQTL/sumstats/QTS000024/QTD000414/QTD000414.all.tsv.gz	ENSG00000111361	12	123240727	CTTTTT	C	chr12_123240727_CTTTTT_C	98	0.399457	0.328881	0.0698263	0.0713095	INDEL	147	368	0.88243	ENSG00000111361	ENSG00000111361	22.058	rs367561422
QTS000024	ftp://ftp.ebi.ac.uk/pub/databases/spot/eQTL/sumstats/QTS000024/QTD000414/QTD000414.all.tsv.gz	ENSG00000111361	12	123240727	CTTTTT	C	chr12_123240727_CTTTTT_C	98	0.399457	0.328881	0.0698263	0.0713095	INDEL	147	368	0.88243	ENSG00000111361	ENSG00000111361	22.058	rs780429183
QTS000024	ftp://ftp.ebi.ac.uk/pub/databases/spot/eQTL/sumstats/QTS000024/QTD000414/QTD000414.all.tsv.gz	ENSG00000111361	12	123240727	CTTTTTT	C	chr12_123240727_CTTTTTT_C	7	0.0190217	0.337447	-0.176721	0.18371	INDEL	7	368	0.98656	ENSG00000111361	ENSG00000111361	22.058	rs1409052861
QTS000024	ftp://ftp.ebi.ac.uk/pub/databases/spot/eQTL/sumstats/QTS000024/QTD000414/QTD000414.all.tsv.gz	ENSG00000111361	12	123240727	CTTTTTT	C	chr12_123240727_CTTTTTT_C	7	0.0190217	0.337447	-0.176721	0.18371	INDEL	7	368	0.98656	ENSG00000111361	ENSG00000111361	22.058	rs747545835
QTS000024	ftp://ftp.ebi.ac.uk/pub/databases/spot/eQTL/sumstats/QTS000024/QTD000414/QTD000414.all.tsv.gz	ENSG00000111361	12	123240727	CTTTTTTT	C	chr12_123240727_CTTTTTTT_C	6	0.0163043	0.739737	0.0649878	0.195306	INDEL	6	368	0.95301	ENSG00000111361	ENSG00000111361	22.058	rs201260314
QTS000024	ftp://ftp.ebi.ac.uk/pub/databases/spot/eQTL/sumstats/QTS000024/QTD000414/QTD000414.all.tsv.gz	ENSG00000111364	12	123240727	CT	C	chr12_123240727_CT_C	38	0.11413	0.305377	-0.113522	0.110421	INDEL	42	368	0.84159	ENSG00000111364	ENSG00000111364	8.841	rs1334780592
QTS000024	ftp://ftp.ebi.ac.uk/pub/databases/spot/eQTL/sumstats/QTS000024/QTD000414/QTD000414.all.tsv.gz	ENSG00000111364	12	123240727	CT	C	chr12_123240727_CT_C	38	0.11413	0.305377	-0.113522	0.110421	INDEL	42	368	0.84159	ENSG00000111364	ENSG00000111364	8.841	rs62837760
QTS000024	ftp://ftp.ebi.ac.uk/pub/databases/spot/eQTL/sumstats/QTS000024/QTD000414/QTD000414.all.tsv.gz	ENSG00000111364	12	123240727	CTT	C	chr12_123240727_CTT_C	33	0.0978261	0.218782	-0.155745	0.126174	INDEL	36	368	0.95772	ENSG00000111364	ENSG00000111364	8.841	rs1451759003
QTS000024	ftp://ftp.ebi.ac.uk/pub/databases/spot/eQTL/sumstats/QTS000024/QTD000414/QTD000414.all.tsv.gz	ENSG00000111364	12	123240727	CTTTTT	C	chr12_123240727_CTTTTT_C	98	0.399457	0.533633	0.0601133	0.096374	INDEL	147	368	0.88243	ENSG00000111364	ENSG00000111364	8.841	rs367561422
QTS000024	ftp://ftp.ebi.ac.uk/pub/databases/spot/eQTL/sumstats/QTS000024/QTD000414/QTD000414.all.tsv.gz	ENSG00000111364	12	123240727	CTTTTT	C	chr12_123240727_CTTTTT_C	98	0.399457	0.533633	0.0601133	0.096374	INDEL	147	368	0.88243	ENSG00000111364	ENSG00000111364	8.841	rs780429183
QTS000024	ftp://ftp.ebi.ac.uk/pub/databases/spot/eQTL/sumstats/QTS000024/QTD000414/QTD000414.all.tsv.gz	ENSG00000111364	12	123240727	CTTTTTT	C	chr12_123240727_CTTTTTT_C	7	0.0190217	0.611329	0.126443	0.248353	INDEL	7	368	0.98656	ENSG00000111364	ENSG00000111364	8.841	rs1409052861
QTS000024	ftp://ftp.ebi.ac.uk/pub/databases/spot/eQTL/sumstats/QTS000024/QTD000414/QTD000414.all.tsv.gz	ENSG00000111364	12	123240727	CTTTTTT	C	chr12_123240727_CTTTTTT_C	7	0.0190217	0.611329	0.126443	0.248353	INDEL	7	368	0.98656	ENSG00000111364	ENSG00000111364	8.841	rs747545835
QTS000024	ftp://ftp.ebi.ac.uk/pub/databases/spot/eQTL/sumstats/QTS000024/QTD000414/QTD000414.all.tsv.gz	ENSG00000111364	12	123240727	CTTTTTTT	C	chr12_123240727_CTTTTTTT_C	6	0.0163043	0.264873	0.29379	0.262627	INDEL	6	368	0.95301	ENSG00000111364	ENSG00000111364	8.841	rs201260314
QTS000024	ftp://ftp.ebi.ac.uk/pub/databases/spot/eQTL/sumstats/QTS000024/QTD000414/QTD000414.all.tsv.gz	ENSG00000119242	12	123240727	CT	C	chr12_123240727_CT_C	38	0.11413	0.0415381	0.285108	0.138821	INDEL	42	368	0.84159	ENSG00000119242	ENSG00000119242	8.579	rs1334780592
QTS000024	ftp://ftp.ebi.ac.uk/pub/databases/spot/eQTL/sumstats/QTS000024/QTD000414/QTD000414.all.tsv.gz	ENSG00000119242	12	123240727	CT	C	chr12_123240727_CT_C	38	0.11413	0.0415381	0.285108	0.138821	INDEL	42	368	0.84159	ENSG00000119242	ENSG00000119242	8.579	rs62837760
QTS000024	ftp://ftp.ebi.ac.uk/pub/databases/spot/eQTL/sumstats/QTS000024/QTD000414/QTD000414.all.tsv.gz	ENSG00000119242	12	123240727	CTT	C	chr12_123240727_CTT_C	33	0.0978261	0.0301878	-0.346679	0.158588	INDEL	36	368	0.95772	ENSG00000119242	ENSG00000119242	8.579	rs1451759003
QTS000024	ftp://ftp.ebi.ac.uk/pub/databases/spot/eQTL/sumstats/QTS000024/QTD000414/QTD000414.all.tsv.gz	ENSG00000119242	12	123240727	CTTTTT	C	chr12_123240727_CTTTTT_C	98	0.399457	0.6643	-0.0531937	0.122355	INDEL	147	368	0.88243	ENSG00000119242	ENSG00000119242	8.579	rs367561422
QTS000024	ftp://ftp.ebi.ac.uk/pub/databases/spot/eQTL/sumstats/QTS000024/QTD000414/QTD000414.all.tsv.gz	ENSG00000119242	12	123240727	CTTTTT	C	chr12_123240727_CTTTTT_C	98	0.399457	0.6643	-0.0531937	0.122355	INDEL	147	368	0.88243	ENSG00000119242	ENSG00000119242	8.579	rs780429183
QTS000024	ftp://ftp.ebi.ac.uk/pub/databases/spot/eQTL/sumstats/QTS000024/QTD000414/QTD000414.all.tsv.gz	ENSG00000119242	12	123240727	CTTTTTT	C	chr12_123240727_CTTTTTT_C	7	0.0190217	0.186293	-0.416326	0.313731	INDEL	7	368	0.98656	ENSG00000119242	ENSG00000119242	8.579	rs1409052861
QTS000024	ftp://ftp.ebi.ac.uk/pub/databases/spot/eQTL/sumstats/QTS000024/QTD000414/QTD000414.all.tsv.gz	ENSG00000119242	12	123240727	CTTTTTT	C	chr12_123240727_CTTTTTT_C	7	0.0190217	0.186293	-0.416326	0.313731	INDEL	7	368	0.98656	ENSG00000119242	ENSG00000119242	8.579	rs747545835
QTS000024	ftp://ftp.ebi.ac.uk/pub/databases/spot/eQTL/sumstats/QTS000024/QTD000414/QTD000414.all.tsv.gz	ENSG00000119242	12	123240727	CTTTTTTT	C	chr12_123240727_CTTTTTTT_C	6	0.0163043	0.618543	0.166719	0.334216	INDEL	6	368	0.95301	ENSG00000119242	ENSG00000119242	8.579	rs201260314
QTS000024	ftp://ftp.ebi.ac.uk/pub/databases/spot/eQTL/sumstats/QTS000024/QTD000414/QTD000414.all.tsv.gz	ENSG00000130779	12	123240727	CT	C	chr12_123240727_CT_C	38	0.11413	0.687282	-0.0469845	0.116518	INDEL	42	368	0.84159	ENSG00000130779	ENSG00000130779	39.614	rs1334780592
QTS000024	ftp://ftp.ebi.ac.uk/pub/databases/spot/eQTL/sumstats/QTS000024/QTD000414/QTD000414.all.tsv.gz	ENSG00000130779	12	123240727	CT	C	chr12_123240727_CT_C	38	0.11413	0.687282	-0.0469845	0.116518	INDEL	42	368	0.84159	ENSG00000130779	ENSG00000130779	39.614	rs62837760
QTS000024	ftp://ftp.ebi.ac.uk/pub/databases/spot/eQTL/sumstats/QTS000024/QTD000414/QTD000414.all.tsv.gz	ENSG00000130779	12	123240727	CTT	C	chr12_123240727_CTT_C	33	0.0978261	0.152298	0.190642	0.132579	INDEL	36	368	0.95772	ENSG00000130779	ENSG00000130779	39.614	rs1451759003
QTS000024	ftp://ftp.ebi.ac.uk/pub/databases/spot/eQTL/sumstats/QTS000024/QTD000414/QTD000414.all.tsv.gz	ENSG00000130779	12	123240727	CTTTTT	C	chr12_123240727_CTTTTT_C	98	0.399457	0.786326	-0.0275648	0.101522	INDEL	147	368	0.88243	ENSG00000130779	ENSG00000130779	39.614	rs367561422
QTS000024	ftp://ftp.ebi.ac.uk/pub/databases/spot/eQTL/sumstats/QTS000024/QTD000414/QTD000414.all.tsv.gz	ENSG00000130779	12	123240727	CTTTTT	C	chr12_123240727_CTTTTT_C	98	0.399457	0.786326	-0.0275648	0.101522	INDEL	147	368	0.88243	ENSG00000130779	ENSG00000130779	39.614	rs780429183
QTS000024	ftp://ftp.ebi.ac.uk/pub/databases/spot/eQTL/sumstats/QTS000024/QTD000414/QTD000414.all.tsv.gz	ENSG00000130779	12	123240727	CTTTTTT	C	chr12_123240727_CTTTTTT_C	7	0.0190217	0.30983	0.265638	0.260777	INDEL	7	368	0.98656	ENSG00000130779	ENSG00000130779	39.614	rs1409052861
QTS000024	ftp://ftp.ebi.ac.uk/pub/databases/spot/eQTL/sumstats/QTS000024/QTD000414/QTD000414.all.tsv.gz	ENSG00000130779	12	123240727	CTTTTTT	C	chr12_123240727_CTTTTTT_C	7	0.0190217	0.30983	0.265638	0.260777	INDEL	7	368	0.98656	ENSG00000130779	ENSG00000130779	39.614	rs747545835
QTS000024	ftp://ftp.ebi.ac.uk/pub/databases/spot/eQTL/sumstats/QTS000024/QTD000414/QTD000414.all.tsv.gz	ENSG00000130779	12	123240727	CTTTTTTT	C	chr12_123240727_CTTTTTTT_C	6	0.0163043	0.382057	-0.24258	0.276792	INDEL	6	368	0.95301	ENSG00000130779	ENSG00000130779	39.614	rs201260314
QTS000024	ftp://ftp.ebi.ac.uk/pub/databases/spot/eQTL/sumstats/QTS000024/QTD000414/QTD000414.all.tsv.gz	ENSG00000130787	12	123240727	CT	C	chr12_123240727_CT_C	38	0.11413	0.23171	0.105061	0.0875303	INDEL	42	368	0.84159	ENSG00000130787	ENSG00000130787	3.912	rs1334780592
QTS000024	ftp://ftp.ebi.ac.uk/pub/databases/spot/eQTL/sumstats/QTS000024/QTD000414/QTD000414.all.tsv.gz	ENSG00000130787	12	123240727	CT	C	chr12_123240727_CT_C	38	0.11413	0.23171	0.105061	0.0875303	INDEL	42	368	0.84159	ENSG00000130787	ENSG00000130787	3.912	rs62837760
QTS000024	ftp://ftp.ebi.ac.uk/pub/databases/spot/eQTL/sumstats/QTS000024/QTD000414/QTD000414.all.tsv.gz	ENSG00000130787	12	123240727	CTT	C	chr12_123240727_CTT_C	33	0.0978261	0.94527	-0.00691485	0.10058	INDEL	36	368	0.95772	ENSG00000130787	ENSG00000130787	3.912	rs1451759003
QTS000024	ftp://ftp.ebi.ac.uk/pub/databases/spot/eQTL/sumstats/QTS000024/QTD000414/QTD000414.all.tsv.gz	ENSG00000130787	12	123240727	CTTTTT	C	chr12_123240727_CTTTTT_C	98	0.399457	0.355312	-0.070791	0.0763758	INDEL	147	368	0.88243	ENSG00000130787	ENSG00000130787	3.912	rs367561422
QTS000024	ftp://ftp.ebi.ac.uk/pub/databases/spot/eQTL/sumstats/QTS000024/QTD000414/QTD000414.all.tsv.gz	ENSG00000130787	12	123240727	CTTTTT	C	chr12_123240727_CTTTTT_C	98	0.399457	0.355312	-0.070791	0.0763758	INDEL	147	368	0.88243	ENSG00000130787	ENSG00000130787	3.912	rs780429183
QTS000024	ftp://ftp.ebi.ac.uk/pub/databases/spot/eQTL/sumstats/QTS000024/QTD000414/QTD000414.all.tsv.gz	ENSG00000130787	12	123240727	CTTTTTT	C	chr12_123240727_CTTTTTT_C	7	0.0190217	0.928278	0.0177803	0.197238	INDEL	7	368	0.98656	ENSG00000130787	ENSG00000130787	3.912	rs1409052861
QTS000024	ftp://ftp.ebi.ac.uk/pub/databases/spot/eQTL/sumstats/QTS000024/QTD000414/QTD000414.all.tsv.gz	ENSG00000130787	12	123240727	CTTTTTT	C	chr12_123240727_CTTTTTT_C	7	0.0190217	0.928278	0.0177803	0.197238	INDEL	7	368	0.98656	ENSG00000130787	ENSG00000130787	3.912	rs747545835
QTS000024	ftp://ftp.ebi.ac.uk/pub/databases/spot/eQTL/sumstats/QTS000024/QTD000414/QTD000414.all.tsv.gz	ENSG00000130787	12	123240727	CTTTTTTT	C	chr12_123240727_CTTTTTTT_C	6	0.0163043	0.792405	-0.0551322	0.209146	INDEL	6	368	0.95301	ENSG00000130787	ENSG00000130787	3.912	rs201260314
QTS000024	ftp://ftp.ebi.ac.uk/pub/databases/spot/eQTL/sumstats/QTS000024/QTD000414/QTD000414.all.tsv.gz	ENSG00000130921	12	123240727	CT	C	chr12_123240727_CT_C	38	0.11413	0.00337312	0.37833	0.127227	INDEL	42	368	0.84159	ENSG00000130921	ENSG00000130921	1.418	rs1334780592
QTS000024	ftp://ftp.ebi.ac.uk/pub/databases/spot/eQTL/sumstats/QTS000024/QTD000414/QTD000414.all.tsv.gz	ENSG00000130921	12	123240727	CT	C	chr12_123240727_CT_C	38	0.11413	0.00337312	0.37833	0.127227	INDEL	42	368	0.84159	ENSG00000130921	ENSG00000130921	1.418	rs62837760
QTS000024	ftp://ftp.ebi.ac.uk/pub/databases/spot/eQTL/sumstats/QTS000024/QTD000414/QTD000414.all.tsv.gz	ENSG00000130921	12	123240727	CTT	C	chr12_123240727_CTT_C	33	0.0978261	0.809951	0.0359641	0.149312	INDEL	36	368	0.95772	ENSG00000130921	ENSG00000130921	1.418	rs1451759003
QTS000024	ftp://ftp.ebi.ac.uk/pub/databases/spot/eQTL/sumstats/QTS000024/QTD000414/QTD000414.all.tsv.gz	ENSG00000130921	12	123240727	CTTTTT	C	chr12_123240727_CTTTTT_C	98	0.399457	0.00467471	-0.318265	0.111019	INDEL	147	368	0.88243	ENSG00000130921	ENSG00000130921	1.418	rs367561422
QTS000024	ftp://ftp.ebi.ac.uk/pub/databases/spot/eQTL/sumstats/QTS000024/QTD000414/QTD000414.all.tsv.gz	ENSG00000130921	12	123240727	CTTTTT	C	chr12_123240727_CTTTTT_C	98	0.399457	0.00467471	-0.318265	0.111019	INDEL	147	368	0.88243	ENSG00000130921	ENSG00000130921	1.418	rs780429183
QTS000024	ftp://ftp.ebi.ac.uk/pub/databases/spot/eQTL/sumstats/QTS000024/QTD000414/QTD000414.all.tsv.gz	ENSG00000130921	12	123240727	CTTTTTT	C	chr12_123240727_CTTTTTT_C	7	0.0190217	0.0712602	-0.526492	0.29004	INDEL	7	368	0.98656	ENSG00000130921	ENSG00000130921	1.418	rs1409052861
QTS000024	ftp://ftp.ebi.ac.uk/pub/databases/spot/eQTL/sumstats/QTS000024/QTD000414/QTD000414.all.tsv.gz	ENSG00000130921	12	123240727	CTTTTTT	C	chr12_123240727_CTTTTTT_C	7	0.0190217	0.0712602	-0.526492	0.29004	INDEL	7	368	0.98656	ENSG00000130921	ENSG00000130921	1.418	rs747545835
QTS000024	ftp://ftp.ebi.ac.uk/pub/databases/spot/eQTL/sumstats/QTS000024/QTD000414/QTD000414.all.tsv.gz	ENSG00000130921	12	123240727	CTTTTTTT	C	chr12_123240727_CTTTTTTT_C	6	0.0163043	0.301019	-0.321195	0.309608	INDEL	6	368	0.95301	ENSG00000130921	ENSG00000130921	1.418	rs201260314
QTS000024	ftp://ftp.ebi.ac.uk/pub/databases/spot/eQTL/sumstats/QTS000024/QTD000414/QTD000414.all.tsv.gz	ENSG00000139697	12	123240727	CT	C	chr12_123240727_CT_C	38	0.11413	0.876983	0.013785	0.0889183	INDEL	42	368	0.84159	ENSG00000139697	ENSG00000139697	53.796	rs1334780592
QTS000024	ftp://ftp.ebi.ac.uk/pub/databases/spot/eQTL/sumstats/QTS000024/QTD000414/QTD000414.all.tsv.gz	ENSG00000139697	12	123240727	CT	C	chr12_123240727_CT_C	38	0.11413	0.876983	0.013785	0.0889183	INDEL	42	368	0.84159	ENSG00000139697	ENSG00000139697	53.796	rs62837760
QTS000024	ftp://ftp.ebi.ac.uk/pub/databases/spot/eQTL/sumstats/QTS000024/QTD000414/QTD000414.all.tsv.gz	ENSG00000139697	12	123240727	CTT	C	chr12_123240727_CTT_C	33	0.0978261	0.487837	0.0706439	0.101606	INDEL	36	368	0.95772	ENSG00000139697	ENSG00000139697	53.796	rs1451759003
QTS000024	ftp://ftp.ebi.ac.uk/pub/databases/spot/eQTL/sumstats/QTS000024/QTD000414/QTD000414.all.tsv.gz	ENSG00000139697	12	123240727	CTTTTT	C	chr12_123240727_CTTTTT_C	98	0.399457	0.244494	0.0901022	0.0771492	INDEL	147	368	0.88243	ENSG00000139697	ENSG00000139697	53.796	rs367561422
QTS000024	ftp://ftp.ebi.ac.uk/pub/databases/spot/eQTL/sumstats/QTS000024/QTD000414/QTD000414.all.tsv.gz	ENSG00000139697	12	123240727	CTTTTT	C	chr12_123240727_CTTTTT_C	98	0.399457	0.244494	0.0901022	0.0771492	INDEL	147	368	0.88243	ENSG00000139697	ENSG00000139697	53.796	rs780429183
QTS000024	ftp://ftp.ebi.ac.uk/pub/databases/spot/eQTL/sumstats/QTS000024/QTD000414/QTD000414.all.tsv.gz	ENSG00000139697	12	123240727	CTTTTTT	C	chr12_123240727_CTTTTTT_C	7	0.0190217	0.879193	-0.0303717	0.199522	INDEL	7	368	0.98656	ENSG00000139697	ENSG00000139697	53.796	rs1409052861
QTS000024	ftp://ftp.ebi.ac.uk/pub/databases/spot/eQTL/sumstats/QTS000024/QTD000414/QTD000414.all.tsv.gz	ENSG00000139697	12	123240727	CTTTTTT	C	chr12_123240727_CTTTTTT_C	7	0.0190217	0.879193	-0.0303717	0.199522	INDEL	7	368	0.98656	ENSG00000139697	ENSG00000139697	53.796	rs747545835
QTS000024	ftp://ftp.ebi.ac.uk/pub/databases/spot/eQTL/sumstats/QTS000024/QTD000414/QTD000414.all.tsv.gz	ENSG00000139697	12	123240727	CTTTTTTT	C	chr12_123240727_CTTTTTTT_C	6	0.0163043	0.531891	-0.132408	0.211376	INDEL	6	368	0.95301	ENSG00000139697	ENSG00000139697	53.796	rs201260314
QTS000024	ftp://ftp.ebi.ac.uk/pub/databases/spot/eQTL/sumstats/QTS000024/QTD000414/QTD000414.all.tsv.gz	ENSG00000139719	12	123240727	CT	C	chr12_123240727_CT_C	38	0.11413	0.825494	-0.0229761	0.104046	INDEL	42	368	0.84159	ENSG00000139719	ENSG00000139719	6.172	rs1334780592
QTS000024	ftp://ftp.ebi.ac.uk/pub/databases/spot/eQTL/sumstats/QTS000024/QTD000414/QTD000414.all.tsv.gz	ENSG00000139719	12	123240727	CT	C	chr12_123240727_CT_C	38	0.11413	0.825494	-0.0229761	0.104046	INDEL	42	368	0.84159	ENSG00000139719	ENSG00000139719	6.172	rs62837760
QTS000024	ftp://ftp.ebi.ac.uk/pub/databases/spot/eQTL/sumstats/QTS000024/QTD000414/QTD000414.all.tsv.gz	ENSG00000139719	12	123240727	CTT	C	chr12_123240727_CTT_C	33	0.0978261	0.284465	0.127418	0.118666	INDEL	36	368	0.95772	ENSG00000139719	ENSG00000139719	6.172	rs1451759003
QTS000024	ftp://ftp.ebi.ac.uk/pub/databases/spot/eQTL/sumstats/QTS000024/QTD000414/QTD000414.all.tsv.gz	ENSG00000139719	12	123240727	CTTTTT	C	chr12_123240727_CTTTTT_C	98	0.399457	0.870607	0.0147862	0.0906375	INDEL	147	368	0.88243	ENSG00000139719	ENSG00000139719	6.172	rs367561422
QTS000024	ftp://ftp.ebi.ac.uk/pub/databases/spot/eQTL/sumstats/QTS000024/QTD000414/QTD000414.all.tsv.gz	ENSG00000139719	12	123240727	CTTTTT	C	chr12_123240727_CTTTTT_C	98	0.399457	0.870607	0.0147862	0.0906375	INDEL	147	368	0.88243	ENSG00000139719	ENSG00000139719	6.172	rs780429183
QTS000024	ftp://ftp.ebi.ac.uk/pub/databases/spot/eQTL/sumstats/QTS000024/QTD000414/QTD000414.all.tsv.gz	ENSG00000139719	12	123240727	CTTTTTT	C	chr12_123240727_CTTTTTT_C	7	0.0190217	0.37578	-0.206875	0.232956	INDEL	7	368	0.98656	ENSG00000139719	ENSG00000139719	6.172	rs1409052861
QTS000024	ftp://ftp.ebi.ac.uk/pub/databases/spot/eQTL/sumstats/QTS000024/QTD000414/QTD000414.all.tsv.gz	ENSG00000139719	12	123240727	CTTTTTT	C	chr12_123240727_CTTTTTT_C	7	0.0190217	0.37578	-0.206875	0.232956	INDEL	7	368	0.98656	ENSG00000139719	ENSG00000139719	6.172	rs747545835
QTS000024	ftp://ftp.ebi.ac.uk/pub/databases/spot/eQTL/sumstats/QTS000024/QTD000414/QTD000414.all.tsv.gz	ENSG00000139719	12	123240727	CTTTTTTT	C	chr12_123240727_CTTTTTTT_C	6	0.0163043	0.215789	-0.30629	0.246519	INDEL	6	368	0.95301	ENSG00000139719	ENSG00000139719	6.172	rs201260314
QTS000024	ftp://ftp.ebi.ac.uk/pub/databases/spot/eQTL/sumstats/QTS000024/QTD000414/QTD000414.all.tsv.gz	ENSG00000139722	12	123240727	CT	C	chr12_123240727_CT_C	38	0.11413	0.474903	0.053511	0.0747231	INDEL	42	368	0.84159	ENSG00000139722	ENSG00000139722	31.432	rs1334780592
QTS000024	ftp://ftp.ebi.ac.uk/pub/databases/spot/eQTL/sumstats/QTS000024/QTD000414/QTD000414.all.tsv.gz	ENSG00000139722	12	123240727	CT	C	chr12_123240727_CT_C	38	0.11413	0.474903	0.053511	0.0747231	INDEL	42	368	0.84159	ENSG00000139722	ENSG00000139722	31.432	rs62837760
QTS000024	ftp://ftp.ebi.ac.uk/pub/databases/spot/eQTL/sumstats/QTS000024/QTD000414/QTD000414.all.tsv.gz	ENSG00000139722	12	123240727	CTT	C	chr12_123240727_CTT_C	33	0.0978261	0.409361	0.0706799	0.0854577	INDEL	36	368	0.95772	ENSG00000139722	ENSG00000139722	31.432	rs1451759003
QTS000024	ftp://ftp.ebi.ac.uk/pub/databases/spot/eQTL/sumstats/QTS000024/QTD000414/QTD000414.all.tsv.gz	ENSG00000139722	12	123240727	CTTTTT	C	chr12_123240727_CTTTTT_C	98	0.399457	0.594498	-0.0347382	0.0651332	INDEL	147	368	0.88243	ENSG00000139722	ENSG00000139722	31.432	rs367561422
QTS000024	ftp://ftp.ebi.ac.uk/pub/databases/spot/eQTL/sumstats/QTS000024/QTD000414/QTD000414.all.tsv.gz	ENSG00000139722	12	123240727	CTTTTT	C	chr12_123240727_CTTTTT_C	98	0.399457	0.594498	-0.0347382	0.0651332	INDEL	147	368	0.88243	ENSG00000139722	ENSG00000139722	31.432	rs780429183
QTS000024	ftp://ftp.ebi.ac.uk/pub/databases/spot/eQTL/sumstats/QTS000024/QTD000414/QTD000414.all.tsv.gz	ENSG00000139722	12	123240727	CTTTTTT	C	chr12_123240727_CTTTTTT_C	7	0.0190217	0.690716	0.0668972	0.167845	INDEL	7	368	0.98656	ENSG00000139722	ENSG00000139722	31.432	rs1409052861
QTS000024	ftp://ftp.ebi.ac.uk/pub/databases/spot/eQTL/sumstats/QTS000024/QTD000414/QTD000414.all.tsv.gz	ENSG00000139722	12	123240727	CTTTTTT	C	chr12_123240727_CTTTTTT_C	7	0.0190217	0.690716	0.0668972	0.167845	INDEL	7	368	0.98656	ENSG00000139722	ENSG00000139722	31.432	rs747545835
QTS000024	ftp://ftp.ebi.ac.uk/pub/databases/spot/eQTL/sumstats/QTS000024/QTD000414/QTD000414.all.tsv.gz	ENSG00000139722	12	123240727	CTTTTTTT	C	chr12_123240727_CTTTTTTT_C	6	0.0163043	0.298601	-0.185095	0.177524	INDEL	6	368	0.95301	ENSG00000139722	ENSG00000139722	31.432	rs201260314
QTS000024	ftp://ftp.ebi.ac.uk/pub/databases/spot/eQTL/sumstats/QTS000024/QTD000414/QTD000414.all.tsv.gz	ENSG00000139726	12	123240727	CT	C	chr12_123240727_CT_C	38	0.11413	0.44171	-0.0691754	0.0897071	INDEL	42	368	0.84159	ENSG00000139726	ENSG00000139726	36.832	rs1334780592
QTS000024	ftp://ftp.ebi.ac.uk/pub/databases/spot/eQTL/sumstats/QTS000024/QTD000414/QTD000414.all.tsv.gz	ENSG00000139726	12	123240727	CT	C	chr12_123240727_CT_C	38	0.11413	0.44171	-0.0691754	0.0897071	INDEL	42	368	0.84159	ENSG00000139726	ENSG00000139726	36.832	rs62837760
QTS000024	ftp://ftp.ebi.ac.uk/pub/databases/spot/eQTL/sumstats/QTS000024/QTD000414/QTD000414.all.tsv.gz	ENSG00000139726	12	123240727	CTT	C	chr12_123240727_CTT_C	33	0.0978261	0.0604108	0.192364	0.101756	INDEL	36	368	0.95772	ENSG00000139726	ENSG00000139726	36.832	rs1451759003
QTS000024	ftp://ftp.ebi.ac.uk/pub/databases/spot/eQTL/sumstats/QTS000024/QTD000414/QTD000414.all.tsv.gz	ENSG00000139726	12	123240727	CTTTTT	C	chr12_123240727_CTTTTT_C	98	0.399457	0.608768	-0.0401095	0.0782181	INDEL	147	368	0.88243	ENSG00000139726	ENSG00000139726	36.832	rs367561422
QTS000024	ftp://ftp.ebi.ac.uk/pub/databases/spot/eQTL/sumstats/QTS000024/QTD000414/QTD000414.all.tsv.gz	ENSG00000139726	12	123240727	CTTTTT	C	chr12_123240727_CTTTTT_C	98	0.399457	0.608768	-0.0401095	0.0782181	INDEL	147	368	0.88243	ENSG00000139726	ENSG00000139726	36.832	rs780429183
QTS000024	ftp://ftp.ebi.ac.uk/pub/databases/spot/eQTL/sumstats/QTS000024/QTD000414/QTD000414.all.tsv.gz	ENSG00000139726	12	123240727	CTTTTTT	C	chr12_123240727_CTTTTTT_C	7	0.0190217	0.809428	-0.0486973	0.201611	INDEL	7	368	0.98656	ENSG00000139726	ENSG00000139726	36.832	rs1409052861
QTS000024	ftp://ftp.ebi.ac.uk/pub/databases/spot/eQTL/sumstats/QTS000024/QTD000414/QTD000414.all.tsv.gz	ENSG00000139726	12	123240727	CTTTTTT	C	chr12_123240727_CTTTTTT_C	7	0.0190217	0.809428	-0.0486973	0.201611	INDEL	7	368	0.98656	ENSG00000139726	ENSG00000139726	36.832	rs747545835
QTS000024	ftp://ftp.ebi.ac.uk/pub/databases/spot/eQTL/sumstats/QTS000024/QTD000414/QTD000414.all.tsv.gz	ENSG00000139726	12	123240727	CTTTTTTT	C	chr12_123240727_CTTTTTTT_C	6	0.0163043	0.244047	-0.248998	0.212999	INDEL	6	368	0.95301	ENSG00000139726	ENSG00000139726	36.832	rs201260314
QTS000024	ftp://ftp.ebi.ac.uk/pub/databases/spot/eQTL/sumstats/QTS000024/QTD000414/QTD000414.all.tsv.gz	ENSG00000150967	12	123240727	CT	C	chr12_123240727_CT_C	38	0.11413	0.607839	-0.0479259	0.093219	INDEL	42	368	0.84159	ENSG00000150967	ENSG00000150967	0.6	rs1334780592
QTS000024	ftp://ftp.ebi.ac.uk/pub/databases/spot/eQTL/sumstats/QTS000024/QTD000414/QTD000414.all.tsv.gz	ENSG00000150967	12	123240727	CT	C	chr12_123240727_CT_C	38	0.11413	0.607839	-0.0479259	0.093219	INDEL	42	368	0.84159	ENSG00000150967	ENSG00000150967	0.6	rs62837760
QTS000024	ftp://ftp.ebi.ac.uk/pub/databases/spot/eQTL/sumstats/QTS000024/QTD000414/QTD000414.all.tsv.gz	ENSG00000150967	12	123240727	CTT	C	chr12_123240727_CTT_C	33	0.0978261	0.811494	-0.0254949	0.10673	INDEL	36	368	0.95772	ENSG00000150967	ENSG00000150967	0.6	rs1451759003
QTS000024	ftp://ftp.ebi.ac.uk/pub/databases/spot/eQTL/sumstats/QTS000024/QTD000414/QTD000414.all.tsv.gz	ENSG00000150967	12	123240727	CTTTTT	C	chr12_123240727_CTTTTT_C	98	0.399457	0.783742	-0.0223331	0.081246	INDEL	147	368	0.88243	ENSG00000150967	ENSG00000150967	0.6	rs367561422
QTS000024	ftp://ftp.ebi.ac.uk/pub/databases/spot/eQTL/sumstats/QTS000024/QTD000414/QTD000414.all.tsv.gz	ENSG00000150967	12	123240727	CTTTTT	C	chr12_123240727_CTTTTT_C	98	0.399457	0.783742	-0.0223331	0.081246	INDEL	147	368	0.88243	ENSG00000150967	ENSG00000150967	0.6	rs780429183
QTS000024	ftp://ftp.ebi.ac.uk/pub/databases/spot/eQTL/sumstats/QTS000024/QTD000414/QTD000414.all.tsv.gz	ENSG00000150967	12	123240727	CTTTTTT	C	chr12_123240727_CTTTTTT_C	7	0.0190217	0.759336	0.0642164	0.209277	INDEL	7	368	0.98656	ENSG00000150967	ENSG00000150967	0.6	rs1409052861
QTS000024	ftp://ftp.ebi.ac.uk/pub/databases/spot/eQTL/sumstats/QTS000024/QTD000414/QTD000414.all.tsv.gz	ENSG00000150967	12	123240727	CTTTTTT	C	chr12_123240727_CTTTTTT_C	7	0.0190217	0.759336	0.0642164	0.209277	INDEL	7	368	0.98656	ENSG00000150967	ENSG00000150967	0.6	rs747545835
QTS000024	ftp://ftp.ebi.ac.uk/pub/databases/spot/eQTL/sumstats/QTS000024/QTD000414/QTD000414.all.tsv.gz	ENSG00000150967	12	123240727	CTTTTTTT	C	chr12_123240727_CTTTTTTT_C	6	0.0163043	0.936305	0.0177682	0.22201	INDEL	6	368	0.95301	ENSG00000150967	ENSG00000150967	0.6	rs201260314
QTS000024	ftp://ftp.ebi.ac.uk/pub/databases/spot/eQTL/sumstats/QTS000024/QTD000414/QTD000414.all.tsv.gz	ENSG00000150977	12	123240727	CT	C	chr12_123240727_CT_C	38	0.11413	0.12437	0.199923	0.129453	INDEL	42	368	0.84159	ENSG00000150977	ENSG00000150977	282.601	rs1334780592
QTS000024	ftp://ftp.ebi.ac.uk/pub/databases/spot/eQTL/sumstats/QTS000024/QTD000414/QTD000414.all.tsv.gz	ENSG00000150977	12	123240727	CT	C	chr12_123240727_CT_C	38	0.11413	0.12437	0.199923	0.129453	INDEL	42	368	0.84159	ENSG00000150977	ENSG00000150977	282.601	rs62837760
QTS000024	ftp://ftp.ebi.ac.uk/pub/databases/spot/eQTL/sumstats/QTS000024/QTD000414/QTD000414.all.tsv.gz	ENSG00000150977	12	123240727	CTT	C	chr12_123240727_CTT_C	33	0.0978261	0.15221	0.213239	0.148262	INDEL	36	368	0.95772	ENSG00000150977	ENSG00000150977	282.601	rs1451759003
QTS000024	ftp://ftp.ebi.ac.uk/pub/databases/spot/eQTL/sumstats/QTS000024/QTD000414/QTD000414.all.tsv.gz	ENSG00000150977	12	123240727	CTTTTT	C	chr12_123240727_CTTTTT_C	98	0.399457	0.0939231	-0.189704	0.112615	INDEL	147	368	0.88243	ENSG00000150977	ENSG00000150977	282.601	rs367561422
QTS000024	ftp://ftp.ebi.ac.uk/pub/databases/spot/eQTL/sumstats/QTS000024/QTD000414/QTD000414.all.tsv.gz	ENSG00000150977	12	123240727	CTTTTT	C	chr12_123240727_CTTTTT_C	98	0.399457	0.0939231	-0.189704	0.112615	INDEL	147	368	0.88243	ENSG00000150977	ENSG00000150977	282.601	rs780429183
QTS000024	ftp://ftp.ebi.ac.uk/pub/databases/spot/eQTL/sumstats/QTS000024/QTD000414/QTD000414.all.tsv.gz	ENSG00000150977	12	123240727	CTTTTTT	C	chr12_123240727_CTTTTTT_C	7	0.0190217	0.451879	0.220199	0.292028	INDEL	7	368	0.98656	ENSG00000150977	ENSG00000150977	282.601	rs1409052861
QTS000024	ftp://ftp.ebi.ac.uk/pub/databases/spot/eQTL/sumstats/QTS000024/QTD000414/QTD000414.all.tsv.gz	ENSG00000150977	12	123240727	CTTTTTT	C	chr12_123240727_CTTTTTT_C	7	0.0190217	0.451879	0.220199	0.292028	INDEL	7	368	0.98656	ENSG00000150977	ENSG00000150977	282.601	rs747545835
QTS000024	ftp://ftp.ebi.ac.uk/pub/databases/spot/eQTL/sumstats/QTS000024/QTD000414/QTD000414.all.tsv.gz	ENSG00000150977	12	123240727	CTTTTTTT	C	chr12_123240727_CTTTTTTT_C	6	0.0163043	0.618684	0.154582	0.310009	INDEL	6	368	0.95301	ENSG00000150977	ENSG00000150977	282.601	rs201260314
QTS000024	ftp://ftp.ebi.ac.uk/pub/databases/spot/eQTL/sumstats/QTS000024/QTD000414/QTD000414.all.tsv.gz	ENSG00000168778	12	123240727	CT	C	chr12_123240727_CT_C	38	0.11413	0.343679	0.144404	0.15207	INDEL	42	368	0.84159	ENSG00000168778	ENSG00000168778	0.833	rs1334780592
QTS000024	ftp://ftp.ebi.ac.uk/pub/databases/spot/eQTL/sumstats/QTS000024/QTD000414/QTD000414.all.tsv.gz	ENSG00000168778	12	123240727	CT	C	chr12_123240727_CT_C	38	0.11413	0.343679	0.144404	0.15207	INDEL	42	368	0.84159	ENSG00000168778	ENSG00000168778	0.833	rs62837760
QTS000024	ftp://ftp.ebi.ac.uk/pub/databases/spot/eQTL/sumstats/QTS000024/QTD000414/QTD000414.all.tsv.gz	ENSG00000168778	12	123240727	CTT	C	chr12_123240727_CTT_C	33	0.0978261	0.155296	0.247556	0.173425	INDEL	36	368	0.95772	ENSG00000168778	ENSG00000168778	0.833	rs1451759003
QTS000024	ftp://ftp.ebi.ac.uk/pub/databases/spot/eQTL/sumstats/QTS000024/QTD000414/QTD000414.all.tsv.gz	ENSG00000168778	12	123240727	CTTTTT	C	chr12_123240727_CTTTTT_C	98	0.399457	0.98677	-0.00220571	0.132817	INDEL	147	368	0.88243	ENSG00000168778	ENSG00000168778	0.833	rs367561422
QTS000024	ftp://ftp.ebi.ac.uk/pub/databases/spot/eQTL/sumstats/QTS000024/QTD000414/QTD000414.all.tsv.gz	ENSG00000168778	12	123240727	CTTTTT	C	chr12_123240727_CTTTTT_C	98	0.399457	0.98677	-0.00220571	0.132817	INDEL	147	368	0.88243	ENSG00000168778	ENSG00000168778	0.833	rs780429183
QTS000024	ftp://ftp.ebi.ac.uk/pub/databases/spot/eQTL/sumstats/QTS000024/QTD000414/QTD000414.all.tsv.gz	ENSG00000168778	12	123240727	CTTTTTT	C	chr12_123240727_CTTTTTT_C	7	0.0190217	0.953095	0.0201545	0.342132	INDEL	7	368	0.98656	ENSG00000168778	ENSG00000168778	0.833	rs1409052861
QTS000024	ftp://ftp.ebi.ac.uk/pub/databases/spot/eQTL/sumstats/QTS000024/QTD000414/QTD000414.all.tsv.gz	ENSG00000168778	12	123240727	CTTTTTT	C	chr12_123240727_CTTTTTT_C	7	0.0190217	0.953095	0.0201545	0.342132	INDEL	7	368	0.98656	ENSG00000168778	ENSG00000168778	0.833	rs747545835
QTS000024	ftp://ftp.ebi.ac.uk/pub/databases/spot/eQTL/sumstats/QTS000024/QTD000414/QTD000414.all.tsv.gz	ENSG00000168778	12	123240727	CTTTTTTT	C	chr12_123240727_CTTTTTTT_C	6	0.0163043	0.656979	0.161332	0.362646	INDEL	6	368	0.95301	ENSG00000168778	ENSG00000168778	0.833	rs201260314
QTS000024	ftp://ftp.ebi.ac.uk/pub/databases/spot/eQTL/sumstats/QTS000024/QTD000414/QTD000414.all.tsv.gz	ENSG00000179195	12	123240727	CT	C	chr12_123240727_CT_C	38	0.11413	0.761523	0.0327666	0.107795	INDEL	42	368	0.84159	ENSG00000179195	ENSG00000179195	18.037	rs1334780592
QTS000024	ftp://ftp.ebi.ac.uk/pub/databases/spot/eQTL/sumstats/QTS000024/QTD000414/QTD000414.all.tsv.gz	ENSG00000179195	12	123240727	CT	C	chr12_123240727_CT_C	38	0.11413	0.761523	0.0327666	0.107795	INDEL	42	368	0.84159	ENSG00000179195	ENSG00000179195	18.037	rs62837760
QTS000024	ftp://ftp.ebi.ac.uk/pub/databases/spot/eQTL/sumstats/QTS000024/QTD000414/QTD000414.all.tsv.gz	ENSG00000179195	12	123240727	CTT	C	chr12_123240727_CTT_C	33	0.0978261	0.061947	-0.229456	0.122107	INDEL	36	368	0.95772	ENSG00000179195	ENSG00000179195	18.037	rs1451759003
QTS000024	ftp://ftp.ebi.ac.uk/pub/databases/spot/eQTL/sumstats/QTS000024/QTD000414/QTD000414.all.tsv.gz	ENSG00000179195	12	123240727	CTTTTT	C	chr12_123240727_CTTTTT_C	98	0.399457	0.539061	0.0577435	0.0938176	INDEL	147	368	0.88243	ENSG00000179195	ENSG00000179195	18.037	rs367561422
QTS000024	ftp://ftp.ebi.ac.uk/pub/databases/spot/eQTL/sumstats/QTS000024/QTD000414/QTD000414.all.tsv.gz	ENSG00000179195	12	123240727	CTTTTT	C	chr12_123240727_CTTTTT_C	98	0.399457	0.539061	0.0577435	0.0938176	INDEL	147	368	0.88243	ENSG00000179195	ENSG00000179195	18.037	rs780429183
QTS000024	ftp://ftp.ebi.ac.uk/pub/databases/spot/eQTL/sumstats/QTS000024/QTD000414/QTD000414.all.tsv.gz	ENSG00000179195	12	123240727	CTTTTTT	C	chr12_123240727_CTTTTTT_C	7	0.0190217	0.50055	-0.163111	0.241618	INDEL	7	368	0.98656	ENSG00000179195	ENSG00000179195	18.037	rs1409052861
QTS000024	ftp://ftp.ebi.ac.uk/pub/databases/spot/eQTL/sumstats/QTS000024/QTD000414/QTD000414.all.tsv.gz	ENSG00000179195	12	123240727	CTTTTTT	C	chr12_123240727_CTTTTTT_C	7	0.0190217	0.50055	-0.163111	0.241618	INDEL	7	368	0.98656	ENSG00000179195	ENSG00000179195	18.037	rs747545835
QTS000024	ftp://ftp.ebi.ac.uk/pub/databases/spot/eQTL/sumstats/QTS000024/QTD000414/QTD000414.all.tsv.gz	ENSG00000179195	12	123240727	CTTTTTTT	C	chr12_123240727_CTTTTTTT_C	6	0.0163043	0.320906	-0.254703	0.255849	INDEL	6	368	0.95301	ENSG00000179195	ENSG00000179195	18.037	rs201260314
QTS000024	ftp://ftp.ebi.ac.uk/pub/databases/spot/eQTL/sumstats/QTS000024/QTD000414/QTD000414.all.tsv.gz	ENSG00000182196	12	123240727	CT	C	chr12_123240727_CT_C	38	0.11413	0.713848	0.0466074	0.126889	INDEL	42	368	0.84159	ENSG00000182196	ENSG00000182196	1.004	rs1334780592
QTS000024	ftp://ftp.ebi.ac.uk/pub/databases/spot/eQTL/sumstats/QTS000024/QTD000414/QTD000414.all.tsv.gz	ENSG00000182196	12	123240727	CT	C	chr12_123240727_CT_C	38	0.11413	0.713848	0.0466074	0.126889	INDEL	42	368	0.84159	ENSG00000182196	ENSG00000182196	1.004	rs62837760
QTS000024	ftp://ftp.ebi.ac.uk/pub/databases/spot/eQTL/sumstats/QTS000024/QTD000414/QTD000414.all.tsv.gz	ENSG00000182196	12	123240727	CTT	C	chr12_123240727_CTT_C	33	0.0978261	0.337612	0.139294	0.144853	INDEL	36	368	0.95772	ENSG00000182196	ENSG00000182196	1.004	rs1451759003
QTS000024	ftp://ftp.ebi.ac.uk/pub/databases/spot/eQTL/sumstats/QTS000024/QTD000414/QTD000414.all.tsv.gz	ENSG00000182196	12	123240727	CTTTTT	C	chr12_123240727_CTTTTT_C	98	0.399457	0.567464	-0.0632879	0.110466	INDEL	147	368	0.88243	ENSG00000182196	ENSG00000182196	1.004	rs367561422
QTS000024	ftp://ftp.ebi.ac.uk/pub/databases/spot/eQTL/sumstats/QTS000024/QTD000414/QTD000414.all.tsv.gz	ENSG00000182196	12	123240727	CTTTTT	C	chr12_123240727_CTTTTT_C	98	0.399457	0.567464	-0.0632879	0.110466	INDEL	147	368	0.88243	ENSG00000182196	ENSG00000182196	1.004	rs780429183
QTS000024	ftp://ftp.ebi.ac.uk/pub/databases/spot/eQTL/sumstats/QTS000024/QTD000414/QTD000414.all.tsv.gz	ENSG00000182196	12	123240727	CTTTTTT	C	chr12_123240727_CTTTTTT_C	7	0.0190217	0.168751	-0.391479	0.28324	INDEL	7	368	0.98656	ENSG00000182196	ENSG00000182196	1.004	rs1409052861
QTS000024	ftp://ftp.ebi.ac.uk/pub/databases/spot/eQTL/sumstats/QTS000024/QTD000414/QTD000414.all.tsv.gz	ENSG00000182196	12	123240727	CTTTTTT	C	chr12_123240727_CTTTTTT_C	7	0.0190217	0.168751	-0.391479	0.28324	INDEL	7	368	0.98656	ENSG00000182196	ENSG00000182196	1.004	rs747545835
QTS000024	ftp://ftp.ebi.ac.uk/pub/databases/spot/eQTL/sumstats/QTS000024/QTD000414/QTD000414.all.tsv.gz	ENSG00000182196	12	123240727	CTTTTTTT	C	chr12_123240727_CTTTTTTT_C	6	0.0163043	0.882575	-0.0446847	0.302069	INDEL	6	368	0.95301	ENSG00000182196	ENSG00000182196	1.004	rs201260314
QTS000024	ftp://ftp.ebi.ac.uk/pub/databases/spot/eQTL/sumstats/QTS000024/QTD000414/QTD000414.all.tsv.gz	ENSG00000182782	12	123240727	CT	C	chr12_123240727_CT_C	38	0.11413	0.113566	-0.235065	0.147783	INDEL	42	368	0.84159	ENSG00000182782	ENSG00000182782	144.741	rs1334780592
QTS000024	ftp://ftp.ebi.ac.uk/pub/databases/spot/eQTL/sumstats/QTS000024/QTD000414/QTD000414.all.tsv.gz	ENSG00000182782	12	123240727	CT	C	chr12_123240727_CT_C	38	0.11413	0.113566	-0.235065	0.147783	INDEL	42	368	0.84159	ENSG00000182782	ENSG00000182782	144.741	rs62837760
QTS000024	ftp://ftp.ebi.ac.uk/pub/databases/spot/eQTL/sumstats/QTS000024/QTD000414/QTD000414.all.tsv.gz	ENSG00000182782	12	123240727	CTT	C	chr12_123240727_CTT_C	33	0.0978261	0.96616	0.00723827	0.170359	INDEL	36	368	0.95772	ENSG00000182782	ENSG00000182782	144.741	rs1451759003
QTS000024	ftp://ftp.ebi.ac.uk/pub/databases/spot/eQTL/sumstats/QTS000024/QTD000414/QTD000414.all.tsv.gz	ENSG00000182782	12	123240727	CTTTTT	C	chr12_123240727_CTTTTT_C	98	0.399457	0.0729759	0.231769	0.128459	INDEL	147	368	0.88243	ENSG00000182782	ENSG00000182782	144.741	rs367561422
QTS000024	ftp://ftp.ebi.ac.uk/pub/databases/spot/eQTL/sumstats/QTS000024/QTD000414/QTD000414.all.tsv.gz	ENSG00000182782	12	123240727	CTTTTT	C	chr12_123240727_CTTTTT_C	98	0.399457	0.0729759	0.231769	0.128459	INDEL	147	368	0.88243	ENSG00000182782	ENSG00000182782	144.741	rs780429183
QTS000024	ftp://ftp.ebi.ac.uk/pub/databases/spot/eQTL/sumstats/QTS000024/QTD000414/QTD000414.all.tsv.gz	ENSG00000182782	12	123240727	CTTTTTT	C	chr12_123240727_CTTTTTT_C	7	0.0190217	0.738342	-0.111746	0.333969	INDEL	7	368	0.98656	ENSG00000182782	ENSG00000182782	144.741	rs1409052861
QTS000024	ftp://ftp.ebi.ac.uk/pub/databases/spot/eQTL/sumstats/QTS000024/QTD000414/QTD000414.all.tsv.gz	ENSG00000182782	12	123240727	CTTTTTT	C	chr12_123240727_CTTTTTT_C	7	0.0190217	0.738342	-0.111746	0.333969	INDEL	7	368	0.98656	ENSG00000182782	ENSG00000182782	144.741	rs747545835
QTS000024	ftp://ftp.ebi.ac.uk/pub/databases/spot/eQTL/sumstats/QTS000024/QTD000414/QTD000414.all.tsv.gz	ENSG00000182782	12	123240727	CTTTTTTT	C	chr12_123240727_CTTTTTTT_C	6	0.0163043	0.363374	-0.322137	0.353447	INDEL	6	368	0.95301	ENSG00000182782	ENSG00000182782	144.741	rs201260314
QTS000024	ftp://ftp.ebi.ac.uk/pub/databases/spot/eQTL/sumstats/QTS000024/QTD000414/QTD000414.all.tsv.gz	ENSG00000183955	12	123240727	CT	C	chr12_123240727_CT_C	38	0.11413	0.281855	0.155662	0.144183	INDEL	42	368	0.84159	ENSG00000183955	ENSG00000183955	17.377	rs1334780592
QTS000024	ftp://ftp.ebi.ac.uk/pub/databases/spot/eQTL/sumstats/QTS000024/QTD000414/QTD000414.all.tsv.gz	ENSG00000183955	12	123240727	CT	C	chr12_123240727_CT_C	38	0.11413	0.281855	0.155662	0.144183	INDEL	42	368	0.84159	ENSG00000183955	ENSG00000183955	17.377	rs62837760
QTS000024	ftp://ftp.ebi.ac.uk/pub/databases/spot/eQTL/sumstats/QTS000024/QTD000414/QTD000414.all.tsv.gz	ENSG00000183955	12	123240727	CTT	C	chr12_123240727_CTT_C	33	0.0978261	0.286467	0.176421	0.16499	INDEL	36	368	0.95772	ENSG00000183955	ENSG00000183955	17.377	rs1451759003
QTS000024	ftp://ftp.ebi.ac.uk/pub/databases/spot/eQTL/sumstats/QTS000024/QTD000414/QTD000414.all.tsv.gz	ENSG00000183955	12	123240727	CTTTTT	C	chr12_123240727_CTTTTT_C	98	0.399457	0.683884	-0.0513775	0.125965	INDEL	147	368	0.88243	ENSG00000183955	ENSG00000183955	17.377	rs367561422
QTS000024	ftp://ftp.ebi.ac.uk/pub/databases/spot/eQTL/sumstats/QTS000024/QTD000414/QTD000414.all.tsv.gz	ENSG00000183955	12	123240727	CTTTTT	C	chr12_123240727_CTTTTT_C	98	0.399457	0.683884	-0.0513775	0.125965	INDEL	147	368	0.88243	ENSG00000183955	ENSG00000183955	17.377	rs780429183
QTS000024	ftp://ftp.ebi.ac.uk/pub/databases/spot/eQTL/sumstats/QTS000024/QTD000414/QTD000414.all.tsv.gz	ENSG00000183955	12	123240727	CTTTTTT	C	chr12_123240727_CTTTTTT_C	7	0.0190217	0.609004	-0.166235	0.324391	INDEL	7	368	0.98656	ENSG00000183955	ENSG00000183955	17.377	rs1409052861
QTS000024	ftp://ftp.ebi.ac.uk/pub/databases/spot/eQTL/sumstats/QTS000024/QTD000414/QTD000414.all.tsv.gz	ENSG00000183955	12	123240727	CTTTTTT	C	chr12_123240727_CTTTTTT_C	7	0.0190217	0.609004	-0.166235	0.324391	INDEL	7	368	0.98656	ENSG00000183955	ENSG00000183955	17.377	rs747545835
QTS000024	ftp://ftp.ebi.ac.uk/pub/databases/spot/eQTL/sumstats/QTS000024/QTD000414/QTD000414.all.tsv.gz	ENSG00000183955	12	123240727	CTTTTTTT	C	chr12_123240727_CTTTTTTT_C	6	0.0163043	0.401664	-0.288879	0.343589	INDEL	6	368	0.95301	ENSG00000183955	ENSG00000183955	17.377	rs201260314
QTS000024	ftp://ftp.ebi.ac.uk/pub/databases/spot/eQTL/sumstats/QTS000024/QTD000414/QTD000414.all.tsv.gz	ENSG00000184209	12	123240727	CT	C	chr12_123240727_CT_C	38	0.11413	0.377488	-0.1272	0.143751	INDEL	42	368	0.84159	ENSG00000184209	ENSG00000184209	9.338	rs1334780592
QTS000024	ftp://ftp.ebi.ac.uk/pub/databases/spot/eQTL/sumstats/QTS000024/QTD000414/QTD000414.all.tsv.gz	ENSG00000184209	12	123240727	CT	C	chr12_123240727_CT_C	38	0.11413	0.377488	-0.1272	0.143751	INDEL	42	368	0.84159	ENSG00000184209	ENSG00000184209	9.338	rs62837760
QTS000024	ftp://ftp.ebi.ac.uk/pub/databases/spot/eQTL/sumstats/QTS000024/QTD000414/QTD000414.all.tsv.gz	ENSG00000184209	12	123240727	CTT	C	chr12_123240727_CTT_C	33	0.0978261	0.071355	0.296297	0.163283	INDEL	36	368	0.95772	ENSG00000184209	ENSG00000184209	9.338	rs1451759003
QTS000024	ftp://ftp.ebi.ac.uk/pub/databases/spot/eQTL/sumstats/QTS000024/QTD000414/QTD000414.all.tsv.gz	ENSG00000184209	12	123240727	CTTTTT	C	chr12_123240727_CTTTTT_C	98	0.399457	0.635436	-0.0595702	0.125424	INDEL	147	368	0.88243	ENSG00000184209	ENSG00000184209	9.338	rs367561422
QTS000024	ftp://ftp.ebi.ac.uk/pub/databases/spot/eQTL/sumstats/QTS000024/QTD000414/QTD000414.all.tsv.gz	ENSG00000184209	12	123240727	CTTTTT	C	chr12_123240727_CTTTTT_C	98	0.399457	0.635436	-0.0595702	0.125424	INDEL	147	368	0.88243	ENSG00000184209	ENSG00000184209	9.338	rs780429183
QTS000024	ftp://ftp.ebi.ac.uk/pub/databases/spot/eQTL/sumstats/QTS000024/QTD000414/QTD000414.all.tsv.gz	ENSG00000184209	12	123240727	CTTTTTT	C	chr12_123240727_CTTTTTT_C	7	0.0190217	0.939143	-0.0247199	0.323301	INDEL	7	368	0.98656	ENSG00000184209	ENSG00000184209	9.338	rs1409052861
QTS000024	ftp://ftp.ebi.ac.uk/pub/databases/spot/eQTL/sumstats/QTS000024/QTD000414/QTD000414.all.tsv.gz	ENSG00000184209	12	123240727	CTTTTTT	C	chr12_123240727_CTTTTTT_C	7	0.0190217	0.939143	-0.0247199	0.323301	INDEL	7	368	0.98656	ENSG00000184209	ENSG00000184209	9.338	rs747545835
QTS000024	ftp://ftp.ebi.ac.uk/pub/databases/spot/eQTL/sumstats/QTS000024/QTD000414/QTD000414.all.tsv.gz	ENSG00000184209	12	123240727	CTTTTTTT	C	chr12_123240727_CTTTTTTT_C	6	0.0163043	0.288877	0.363595	0.341746	INDEL	6	368	0.95301	ENSG00000184209	ENSG00000184209	9.338	rs201260314
QTS000024	ftp://ftp.ebi.ac.uk/pub/databases/spot/eQTL/sumstats/QTS000024/QTD000414/QTD000414.all.tsv.gz	ENSG00000184445	12	123240727	CT	C	chr12_123240727_CT_C	38	0.11413	0.0753299	0.253139	0.14146	INDEL	42	368	0.84159	ENSG00000184445	ENSG00000184445	1.351	rs1334780592
QTS000024	ftp://ftp.ebi.ac.uk/pub/databases/spot/eQTL/sumstats/QTS000024/QTD000414/QTD000414.all.tsv.gz	ENSG00000184445	12	123240727	CT	C	chr12_123240727_CT_C	38	0.11413	0.0753299	0.253139	0.14146	INDEL	42	368	0.84159	ENSG00000184445	ENSG00000184445	1.351	rs62837760
QTS000024	ftp://ftp.ebi.ac.uk/pub/databases/spot/eQTL/sumstats/QTS000024/QTD000414/QTD000414.all.tsv.gz	ENSG00000184445	12	123240727	CTT	C	chr12_123240727_CTT_C	33	0.0978261	0.566431	0.0937669	0.163231	INDEL	36	368	0.95772	ENSG00000184445	ENSG00000184445	1.351	rs1451759003
QTS000024	ftp://ftp.ebi.ac.uk/pub/databases/spot/eQTL/sumstats/QTS000024/QTD000414/QTD000414.all.tsv.gz	ENSG00000184445	12	123240727	CTTTTT	C	chr12_123240727_CTTTTT_C	98	0.399457	0.205821	-0.157223	0.123795	INDEL	147	368	0.88243	ENSG00000184445	ENSG00000184445	1.351	rs367561422
QTS000024	ftp://ftp.ebi.ac.uk/pub/databases/spot/eQTL/sumstats/QTS000024/QTD000414/QTD000414.all.tsv.gz	ENSG00000184445	12	123240727	CTTTTT	C	chr12_123240727_CTTTTT_C	98	0.399457	0.205821	-0.157223	0.123795	INDEL	147	368	0.88243	ENSG00000184445	ENSG00000184445	1.351	rs780429183
QTS000024	ftp://ftp.ebi.ac.uk/pub/databases/spot/eQTL/sumstats/QTS000024/QTD000414/QTD000414.all.tsv.gz	ENSG00000184445	12	123240727	CTTTTTT	C	chr12_123240727_CTTTTTT_C	7	0.0190217	0.0132369	-0.787753	0.31463	INDEL	7	368	0.98656	ENSG00000184445	ENSG00000184445	1.351	rs1409052861
QTS000024	ftp://ftp.ebi.ac.uk/pub/databases/spot/eQTL/sumstats/QTS000024/QTD000414/QTD000414.all.tsv.gz	ENSG00000184445	12	123240727	CTTTTTT	C	chr12_123240727_CTTTTTT_C	7	0.0190217	0.0132369	-0.787753	0.31463	INDEL	7	368	0.98656	ENSG00000184445	ENSG00000184445	1.351	rs747545835
QTS000024	ftp://ftp.ebi.ac.uk/pub/databases/spot/eQTL/sumstats/QTS000024/QTD000414/QTD000414.all.tsv.gz	ENSG00000184445	12	123240727	CTTTTTTT	C	chr12_123240727_CTTTTTTT_C	6	0.0163043	0.814888	0.0796715	0.339764	INDEL	6	368	0.95301	ENSG00000184445	ENSG00000184445	1.351	rs201260314
QTS000024	ftp://ftp.ebi.ac.uk/pub/databases/spot/eQTL/sumstats/QTS000024/QTD000414/QTD000414.all.tsv.gz	ENSG00000185344	12	123240727	CT	C	chr12_123240727_CT_C	38	0.11413	0.418553	0.0960664	0.118466	INDEL	42	368	0.84159	ENSG00000185344	ENSG00000185344	2.281	rs1334780592
QTS000024	ftp://ftp.ebi.ac.uk/pub/databases/spot/eQTL/sumstats/QTS000024/QTD000414/QTD000414.all.tsv.gz	ENSG00000185344	12	123240727	CT	C	chr12_123240727_CT_C	38	0.11413	0.418553	0.0960664	0.118466	INDEL	42	368	0.84159	ENSG00000185344	ENSG00000185344	2.281	rs62837760
QTS000024	ftp://ftp.ebi.ac.uk/pub/databases/spot/eQTL/sumstats/QTS000024/QTD000414/QTD000414.all.tsv.gz	ENSG00000185344	12	123240727	CTT	C	chr12_123240727_CTT_C	33	0.0978261	0.251119	-0.155794	0.135287	INDEL	36	368	0.95772	ENSG00000185344	ENSG00000185344	2.281	rs1451759003
QTS000024	ftp://ftp.ebi.ac.uk/pub/databases/spot/eQTL/sumstats/QTS000024/QTD000414/QTD000414.all.tsv.gz	ENSG00000185344	12	123240727	CTTTTT	C	chr12_123240727_CTTTTT_C	98	0.399457	0.998873	-0.000146226	0.103393	INDEL	147	368	0.88243	ENSG00000185344	ENSG00000185344	2.281	rs367561422
QTS000024	ftp://ftp.ebi.ac.uk/pub/databases/spot/eQTL/sumstats/QTS000024/QTD000414/QTD000414.all.tsv.gz	ENSG00000185344	12	123240727	CTTTTT	C	chr12_123240727_CTTTTT_C	98	0.399457	0.998873	-0.000146226	0.103393	INDEL	147	368	0.88243	ENSG00000185344	ENSG00000185344	2.281	rs780429183
QTS000024	ftp://ftp.ebi.ac.uk/pub/databases/spot/eQTL/sumstats/QTS000024/QTD000414/QTD000414.all.tsv.gz	ENSG00000185344	12	123240727	CTTTTTT	C	chr12_123240727_CTTTTTT_C	7	0.0190217	0.662465	0.1164	0.266189	INDEL	7	368	0.98656	ENSG00000185344	ENSG00000185344	2.281	rs1409052861
QTS000024	ftp://ftp.ebi.ac.uk/pub/databases/spot/eQTL/sumstats/QTS000024/QTD000414/QTD000414.all.tsv.gz	ENSG00000185344	12	123240727	CTTTTTT	C	chr12_123240727_CTTTTTT_C	7	0.0190217	0.662465	0.1164	0.266189	INDEL	7	368	0.98656	ENSG00000185344	ENSG00000185344	2.281	rs747545835
QTS000024	ftp://ftp.ebi.ac.uk/pub/databases/spot/eQTL/sumstats/QTS000024/QTD000414/QTD000414.all.tsv.gz	ENSG00000185344	12	123240727	CTTTTTTT	C	chr12_123240727_CTTTTTTT_C	6	0.0163043	0.473269	0.202726	0.282041	INDEL	6	368	0.95301	ENSG00000185344	ENSG00000185344	2.281	rs201260314
QTS000024	ftp://ftp.ebi.ac.uk/pub/databases/spot/eQTL/sumstats/QTS000024/QTD000414/QTD000414.all.tsv.gz	ENSG00000255398	12	123240727	CT	C	chr12_123240727_CT_C	38	0.11413	0.972083	-0.00449635	0.128294	INDEL	42	368	0.84159	ENSG00000255398	ENSG00000255398	105.087	rs1334780592
QTS000024	ftp://ftp.ebi.ac.uk/pub/databases/spot/eQTL/sumstats/QTS000024/QTD000414/QTD000414.all.tsv.gz	ENSG00000255398	12	123240727	CT	C	chr12_123240727_CT_C	38	0.11413	0.972083	-0.00449635	0.128294	INDEL	42	368	0.84159	ENSG00000255398	ENSG00000255398	105.087	rs62837760
QTS000024	ftp://ftp.ebi.ac.uk/pub/databases/spot/eQTL/sumstats/QTS000024/QTD000414/QTD000414.all.tsv.gz	ENSG00000255398	12	123240727	CTT	C	chr12_123240727_CTT_C	33	0.0978261	0.909533	-0.0167048	0.146793	INDEL	36	368	0.95772	ENSG00000255398	ENSG00000255398	105.087	rs1451759003
QTS000024	ftp://ftp.ebi.ac.uk/pub/databases/spot/eQTL/sumstats/QTS000024/QTD000414/QTD000414.all.tsv.gz	ENSG00000255398	12	123240727	CTTTTT	C	chr12_123240727_CTTTTT_C	98	0.399457	0.280813	0.120496	0.111369	INDEL	147	368	0.88243	ENSG00000255398	ENSG00000255398	105.087	rs367561422
QTS000024	ftp://ftp.ebi.ac.uk/pub/databases/spot/eQTL/sumstats/QTS000024/QTD000414/QTD000414.all.tsv.gz	ENSG00000255398	12	123240727	CTTTTT	C	chr12_123240727_CTTTTT_C	98	0.399457	0.280813	0.120496	0.111369	INDEL	147	368	0.88243	ENSG00000255398	ENSG00000255398	105.087	rs780429183
QTS000024	ftp://ftp.ebi.ac.uk/pub/databases/spot/eQTL/sumstats/QTS000024/QTD000414/QTD000414.all.tsv.gz	ENSG00000255398	12	123240727	CTTTTTT	C	chr12_123240727_CTTTTTT_C	7	0.0190217	0.239969	-0.338081	0.286699	INDEL	7	368	0.98656	ENSG00000255398	ENSG00000255398	105.087	rs1409052861
QTS000024	ftp://ftp.ebi.ac.uk/pub/databases/spot/eQTL/sumstats/QTS000024/QTD000414/QTD000414.all.tsv.gz	ENSG00000255398	12	123240727	CTTTTTT	C	chr12_123240727_CTTTTTT_C	7	0.0190217	0.239969	-0.338081	0.286699	INDEL	7	368	0.98656	ENSG00000255398	ENSG00000255398	105.087	rs747545835
QTS000024	ftp://ftp.ebi.ac.uk/pub/databases/spot/eQTL/sumstats/QTS000024/QTD000414/QTD000414.all.tsv.gz	ENSG00000255398	12	123240727	CTTTTTTT	C	chr12_123240727_CTTTTTTT_C	6	0.0163043	0.337732	-0.292723	0.304481	INDEL	6	368	0.95301	ENSG00000255398	ENSG00000255398	105.087	rs201260314
QTS000024	ftp://ftp.ebi.ac.uk/pub/databases/spot/eQTL/sumstats/QTS000024/QTD000414/QTD000414.all.tsv.gz	ENSG00000256092	12	123240727	CT	C	chr12_123240727_CT_C	38	0.11413	0.0545088	-0.310202	0.16021	INDEL	42	368	0.84159	ENSG00000256092	ENSG00000256092	1.236	rs1334780592
QTS000024	ftp://ftp.ebi.ac.uk/pub/databases/spot/eQTL/sumstats/QTS000024/QTD000414/QTD000414.all.tsv.gz	ENSG00000256092	12	123240727	CT	C	chr12_123240727_CT_C	38	0.11413	0.0545088	-0.310202	0.16021	INDEL	42	368	0.84159	ENSG00000256092	ENSG00000256092	1.236	rs62837760
QTS000024	ftp://ftp.ebi.ac.uk/pub/databases/spot/eQTL/sumstats/QTS000024/QTD000414/QTD000414.all.tsv.gz	ENSG00000256092	12	123240727	CTT	C	chr12_123240727_CTT_C	33	0.0978261	0.217447	0.22841	0.184505	INDEL	36	368	0.95772	ENSG00000256092	ENSG00000256092	1.236	rs1451759003
QTS000024	ftp://ftp.ebi.ac.uk/pub/databases/spot/eQTL/sumstats/QTS000024/QTD000414/QTD000414.all.tsv.gz	ENSG00000256092	12	123240727	CTTTTT	C	chr12_123240727_CTTTTT_C	98	0.399457	0.126206	0.215338	0.140118	INDEL	147	368	0.88243	ENSG00000256092	ENSG00000256092	1.236	rs367561422
QTS000024	ftp://ftp.ebi.ac.uk/pub/databases/spot/eQTL/sumstats/QTS000024/QTD000414/QTD000414.all.tsv.gz	ENSG00000256092	12	123240727	CTTTTT	C	chr12_123240727_CTTTTT_C	98	0.399457	0.126206	0.215338	0.140118	INDEL	147	368	0.88243	ENSG00000256092	ENSG00000256092	1.236	rs780429183
QTS000024	ftp://ftp.ebi.ac.uk/pub/databases/spot/eQTL/sumstats/QTS000024/QTD000414/QTD000414.all.tsv.gz	ENSG00000256092	12	123240727	CTTTTTT	C	chr12_123240727_CTTTTTT_C	7	0.0190217	0.25396	0.414438	0.362055	INDEL	7	368	0.98656	ENSG00000256092	ENSG00000256092	1.236	rs1409052861
QTS000024	ftp://ftp.ebi.ac.uk/pub/databases/spot/eQTL/sumstats/QTS000024/QTD000414/QTD000414.all.tsv.gz	ENSG00000256092	12	123240727	CTTTTTT	C	chr12_123240727_CTTTTTT_C	7	0.0190217	0.25396	0.414438	0.362055	INDEL	7	368	0.98656	ENSG00000256092	ENSG00000256092	1.236	rs747545835
QTS000024	ftp://ftp.ebi.ac.uk/pub/databases/spot/eQTL/sumstats/QTS000024/QTD000414/QTD000414.all.tsv.gz	ENSG00000256092	12	123240727	CTTTTTTT	C	chr12_123240727_CTTTTTTT_C	6	0.0163043	0.105838	-0.621884	0.38249	INDEL	6	368	0.95301	ENSG00000256092	ENSG00000256092	1.236	rs201260314
QTS000024	ftp://ftp.ebi.ac.uk/pub/databases/spot/eQTL/sumstats/QTS000024/QTD000414/QTD000414.all.tsv.gz	ENSG00000256249	12	123240727	CT	C	chr12_123240727_CT_C	38	0.11413	0.700502	0.042325	0.10985	INDEL	42	368	0.84159	ENSG00000256249	ENSG00000256249	1.046	rs1334780592
QTS000024	ftp://ftp.ebi.ac.uk/pub/databases/spot/eQTL/sumstats/QTS000024/QTD000414/QTD000414.all.tsv.gz	ENSG00000256249	12	123240727	CT	C	chr12_123240727_CT_C	38	0.11413	0.700502	0.042325	0.10985	INDEL	42	368	0.84159	ENSG00000256249	ENSG00000256249	1.046	rs62837760
QTS000024	ftp://ftp.ebi.ac.uk/pub/databases/spot/eQTL/sumstats/QTS000024/QTD000414/QTD000414.all.tsv.gz	ENSG00000256249	12	123240727	CTT	C	chr12_123240727_CTT_C	33	0.0978261	0.181181	-0.167947	0.125085	INDEL	36	368	0.95772	ENSG00000256249	ENSG00000256249	1.046	rs1451759003
QTS000024	ftp://ftp.ebi.ac.uk/pub/databases/spot/eQTL/sumstats/QTS000024/QTD000414/QTD000414.all.tsv.gz	ENSG00000256249	12	123240727	CTTTTT	C	chr12_123240727_CTTTTT_C	98	0.399457	0.164179	-0.13299	0.0951817	INDEL	147	368	0.88243	ENSG00000256249	ENSG00000256249	1.046	rs367561422
QTS000024	ftp://ftp.ebi.ac.uk/pub/databases/spot/eQTL/sumstats/QTS000024/QTD000414/QTD000414.all.tsv.gz	ENSG00000256249	12	123240727	CTTTTT	C	chr12_123240727_CTTTTT_C	98	0.399457	0.164179	-0.13299	0.0951817	INDEL	147	368	0.88243	ENSG00000256249	ENSG00000256249	1.046	rs780429183
QTS000024	ftp://ftp.ebi.ac.uk/pub/databases/spot/eQTL/sumstats/QTS000024/QTD000414/QTD000414.all.tsv.gz	ENSG00000256249	12	123240727	CTTTTTT	C	chr12_123240727_CTTTTTT_C	7	0.0190217	0.678093	-0.10248	0.246473	INDEL	7	368	0.98656	ENSG00000256249	ENSG00000256249	1.046	rs1409052861
QTS000024	ftp://ftp.ebi.ac.uk/pub/databases/spot/eQTL/sumstats/QTS000024/QTD000414/QTD000414.all.tsv.gz	ENSG00000256249	12	123240727	CTTTTTT	C	chr12_123240727_CTTTTTT_C	7	0.0190217	0.678093	-0.10248	0.246473	INDEL	7	368	0.98656	ENSG00000256249	ENSG00000256249	1.046	rs747545835
QTS000024	ftp://ftp.ebi.ac.uk/pub/databases/spot/eQTL/sumstats/QTS000024/QTD000414/QTD000414.all.tsv.gz	ENSG00000256249	12	123240727	CTTTTTTT	C	chr12_123240727_CTTTTTTT_C	6	0.0163043	0.277704	-0.283818	0.260622	INDEL	6	368	0.95301	ENSG00000256249	ENSG00000256249	1.046	rs201260314
QTS000024	ftp://ftp.ebi.ac.uk/pub/databases/spot/eQTL/sumstats/QTS000024/QTD000414/QTD000414.all.tsv.gz	ENSG00000269938	12	123240727	CT	C	chr12_123240727_CT_C	38	0.11413	0.305062	0.154275	0.149962	INDEL	42	368	0.84159	ENSG00000269938	ENSG00000269938	1.975	rs1334780592
QTS000024	ftp://ftp.ebi.ac.uk/pub/databases/spot/eQTL/sumstats/QTS000024/QTD000414/QTD000414.all.tsv.gz	ENSG00000269938	12	123240727	CT	C	chr12_123240727_CT_C	38	0.11413	0.305062	0.154275	0.149962	INDEL	42	368	0.84159	ENSG00000269938	ENSG00000269938	1.975	rs62837760
QTS000024	ftp://ftp.ebi.ac.uk/pub/databases/spot/eQTL/sumstats/QTS000024/QTD000414/QTD000414.all.tsv.gz	ENSG00000269938	12	123240727	CTT	C	chr12_123240727_CTT_C	33	0.0978261	0.150374	-0.247164	0.171075	INDEL	36	368	0.95772	ENSG00000269938	ENSG00000269938	1.975	rs1451759003
QTS000024	ftp://ftp.ebi.ac.uk/pub/databases/spot/eQTL/sumstats/QTS000024/QTD000414/QTD000414.all.tsv.gz	ENSG00000269938	12	123240727	CTTTTT	C	chr12_123240727_CTTTTT_C	98	0.399457	0.346528	0.123371	0.130692	INDEL	147	368	0.88243	ENSG00000269938	ENSG00000269938	1.975	rs367561422
QTS000024	ftp://ftp.ebi.ac.uk/pub/databases/spot/eQTL/sumstats/QTS000024/QTD000414/QTD000414.all.tsv.gz	ENSG00000269938	12	123240727	CTTTTT	C	chr12_123240727_CTTTTT_C	98	0.399457	0.346528	0.123371	0.130692	INDEL	147	368	0.88243	ENSG00000269938	ENSG00000269938	1.975	rs780429183
QTS000024	ftp://ftp.ebi.ac.uk/pub/databases/spot/eQTL/sumstats/QTS000024/QTD000414/QTD000414.all.tsv.gz	ENSG00000269938	12	123240727	CTTTTTT	C	chr12_123240727_CTTTTTT_C	7	0.0190217	0.839472	0.0684736	0.337506	INDEL	7	368	0.98656	ENSG00000269938	ENSG00000269938	1.975	rs1409052861
QTS000024	ftp://ftp.ebi.ac.uk/pub/databases/spot/eQTL/sumstats/QTS000024/QTD000414/QTD000414.all.tsv.gz	ENSG00000269938	12	123240727	CTTTTTT	C	chr12_123240727_CTTTTTT_C	7	0.0190217	0.839472	0.0684736	0.337506	INDEL	7	368	0.98656	ENSG00000269938	ENSG00000269938	1.975	rs747545835
QTS000024	ftp://ftp.ebi.ac.uk/pub/databases/spot/eQTL/sumstats/QTS000024/QTD000414/QTD000414.all.tsv.gz	ENSG00000269938	12	123240727	CTTTTTTT	C	chr12_123240727_CTTTTTTT_C	6	0.0163043	0.726714	-0.125281	0.357863	INDEL	6	368	0.95301	ENSG00000269938	ENSG00000269938	1.975	rs201260314
QTS000024	ftp://ftp.ebi.ac.uk/pub/databases/spot/eQTL/sumstats/QTS000024/QTD000414/QTD000414.all.tsv.gz	ENSG00000269997	12	123240727	CT	C	chr12_123240727_CT_C	38	0.11413	0.94827	0.0103135	0.158728	INDEL	42	368	0.84159	ENSG00000269997	ENSG00000269997	2.713	rs1334780592
QTS000024	ftp://ftp.ebi.ac.uk/pub/databases/spot/eQTL/sumstats/QTS000024/QTD000414/QTD000414.all.tsv.gz	ENSG00000269997	12	123240727	CT	C	chr12_123240727_CT_C	38	0.11413	0.94827	0.0103135	0.158728	INDEL	42	368	0.84159	ENSG00000269997	ENSG00000269997	2.713	rs62837760
QTS000024	ftp://ftp.ebi.ac.uk/pub/databases/spot/eQTL/sumstats/QTS000024/QTD000414/QTD000414.all.tsv.gz	ENSG00000269997	12	123240727	CTT	C	chr12_123240727_CTT_C	33	0.0978261	0.00921121	-0.468942	0.178006	INDEL	36	368	0.95772	ENSG00000269997	ENSG00000269997	2.713	rs1451759003
QTS000024	ftp://ftp.ebi.ac.uk/pub/databases/spot/eQTL/sumstats/QTS000024/QTD000414/QTD000414.all.tsv.gz	ENSG00000269997	12	123240727	CTTTTT	C	chr12_123240727_CTTTTT_C	98	0.399457	0.497581	0.0938602	0.138077	INDEL	147	368	0.88243	ENSG00000269997	ENSG00000269997	2.713	rs367561422
QTS000024	ftp://ftp.ebi.ac.uk/pub/databases/spot/eQTL/sumstats/QTS000024/QTD000414/QTD000414.all.tsv.gz	ENSG00000269997	12	123240727	CTTTTT	C	chr12_123240727_CTTTTT_C	98	0.399457	0.497581	0.0938602	0.138077	INDEL	147	368	0.88243	ENSG00000269997	ENSG00000269997	2.713	rs780429183
QTS000024	ftp://ftp.ebi.ac.uk/pub/databases/spot/eQTL/sumstats/QTS000024/QTD000414/QTD000414.all.tsv.gz	ENSG00000269997	12	123240727	CTTTTTT	C	chr12_123240727_CTTTTTT_C	7	0.0190217	0.0875492	-0.606775	0.353098	INDEL	7	368	0.98656	ENSG00000269997	ENSG00000269997	2.713	rs1409052861
QTS000024	ftp://ftp.ebi.ac.uk/pub/databases/spot/eQTL/sumstats/QTS000024/QTD000414/QTD000414.all.tsv.gz	ENSG00000269997	12	123240727	CTTTTTT	C	chr12_123240727_CTTTTTT_C	7	0.0190217	0.0875492	-0.606775	0.353098	INDEL	7	368	0.98656	ENSG00000269997	ENSG00000269997	2.713	rs747545835
QTS000024	ftp://ftp.ebi.ac.uk/pub/databases/spot/eQTL/sumstats/QTS000024/QTD000414/QTD000414.all.tsv.gz	ENSG00000269997	12	123240727	CTTTTTTT	C	chr12_123240727_CTTTTTTT_C	6	0.0163043	0.0396029	-0.773627	0.373026	INDEL	6	368	0.95301	ENSG00000269997	ENSG00000269997	2.713	rs201260314
QTS000024	ftp://ftp.ebi.ac.uk/pub/databases/spot/eQTL/sumstats/QTS000024/QTD000414/QTD000414.all.tsv.gz	ENSG00000270048	12	123240727	CT	C	chr12_123240727_CT_C	38	0.11413	0.479742	-0.0942307	0.13304	INDEL	42	368	0.84159	ENSG00000270048	ENSG00000270048	1.951	rs1334780592
QTS000024	ftp://ftp.ebi.ac.uk/pub/databases/spot/eQTL/sumstats/QTS000024/QTD000414/QTD000414.all.tsv.gz	ENSG00000270048	12	123240727	CT	C	chr12_123240727_CT_C	38	0.11413	0.479742	-0.0942307	0.13304	INDEL	42	368	0.84159	ENSG00000270048	ENSG00000270048	1.951	rs62837760
QTS000024	ftp://ftp.ebi.ac.uk/pub/databases/spot/eQTL/sumstats/QTS000024/QTD000414/QTD000414.all.tsv.gz	ENSG00000270048	12	123240727	CTT	C	chr12_123240727_CTT_C	33	0.0978261	0.228457	-0.183485	0.1518	INDEL	36	368	0.95772	ENSG00000270048	ENSG00000270048	1.951	rs1451759003
QTS000024	ftp://ftp.ebi.ac.uk/pub/databases/spot/eQTL/sumstats/QTS000024/QTD000414/QTD000414.all.tsv.gz	ENSG00000270048	12	123240727	CTTTTT	C	chr12_123240727_CTTTTT_C	98	0.399457	0.131098	0.174893	0.115277	INDEL	147	368	0.88243	ENSG00000270048	ENSG00000270048	1.951	rs367561422
QTS000024	ftp://ftp.ebi.ac.uk/pub/databases/spot/eQTL/sumstats/QTS000024/QTD000414/QTD000414.all.tsv.gz	ENSG00000270048	12	123240727	CTTTTT	C	chr12_123240727_CTTTTT_C	98	0.399457	0.131098	0.174893	0.115277	INDEL	147	368	0.88243	ENSG00000270048	ENSG00000270048	1.951	rs780429183
QTS000024	ftp://ftp.ebi.ac.uk/pub/databases/spot/eQTL/sumstats/QTS000024/QTD000414/QTD000414.all.tsv.gz	ENSG00000270048	12	123240727	CTTTTTT	C	chr12_123240727_CTTTTTT_C	7	0.0190217	0.402107	0.250604	0.298346	INDEL	7	368	0.98656	ENSG00000270048	ENSG00000270048	1.951	rs1409052861
QTS000024	ftp://ftp.ebi.ac.uk/pub/databases/spot/eQTL/sumstats/QTS000024/QTD000414/QTD000414.all.tsv.gz	ENSG00000270048	12	123240727	CTTTTTT	C	chr12_123240727_CTTTTTT_C	7	0.0190217	0.402107	0.250604	0.298346	INDEL	7	368	0.98656	ENSG00000270048	ENSG00000270048	1.951	rs747545835
QTS000024	ftp://ftp.ebi.ac.uk/pub/databases/spot/eQTL/sumstats/QTS000024/QTD000414/QTD000414.all.tsv.gz	ENSG00000270048	12	123240727	CTTTTTTT	C	chr12_123240727_CTTTTTTT_C	6	0.0163043	0.709462	0.118287	0.316946	INDEL	6	368	0.95301	ENSG00000270048	ENSG00000270048	1.951	rs201260314
QTS000024	ftp://ftp.ebi.ac.uk/pub/databases/spot/eQTL/sumstats/QTS000024/QTD000414/QTD000414.all.tsv.gz	ENSG00000270061	12	123240727	CT	C	chr12_123240727_CT_C	38	0.11413	0.523899	0.0882506	0.138178	INDEL	42	368	0.84159	ENSG00000270061	ENSG00000270061	2.994	rs1334780592
QTS000024	ftp://ftp.ebi.ac.uk/pub/databases/spot/eQTL/sumstats/QTS000024/QTD000414/QTD000414.all.tsv.gz	ENSG00000270061	12	123240727	CT	C	chr12_123240727_CT_C	38	0.11413	0.523899	0.0882506	0.138178	INDEL	42	368	0.84159	ENSG00000270061	ENSG00000270061	2.994	rs62837760
QTS000024	ftp://ftp.ebi.ac.uk/pub/databases/spot/eQTL/sumstats/QTS000024/QTD000414/QTD000414.all.tsv.gz	ENSG00000270061	12	123240727	CTT	C	chr12_123240727_CTT_C	33	0.0978261	0.565996	0.0909468	0.158144	INDEL	36	368	0.95772	ENSG00000270061	ENSG00000270061	2.994	rs1451759003
QTS000024	ftp://ftp.ebi.ac.uk/pub/databases/spot/eQTL/sumstats/QTS000024/QTD000414/QTD000414.all.tsv.gz	ENSG00000270061	12	123240727	CTTTTT	C	chr12_123240727_CTTTTT_C	98	0.399457	0.769833	-0.0353075	0.120478	INDEL	147	368	0.88243	ENSG00000270061	ENSG00000270061	2.994	rs367561422
QTS000024	ftp://ftp.ebi.ac.uk/pub/databases/spot/eQTL/sumstats/QTS000024/QTD000414/QTD000414.all.tsv.gz	ENSG00000270061	12	123240727	CTTTTT	C	chr12_123240727_CTTTTT_C	98	0.399457	0.769833	-0.0353075	0.120478	INDEL	147	368	0.88243	ENSG00000270061	ENSG00000270061	2.994	rs780429183
QTS000024	ftp://ftp.ebi.ac.uk/pub/databases/spot/eQTL/sumstats/QTS000024/QTD000414/QTD000414.all.tsv.gz	ENSG00000270061	12	123240727	CTTTTTT	C	chr12_123240727_CTTTTTT_C	7	0.0190217	0.630813	-0.149355	0.310215	INDEL	7	368	0.98656	ENSG00000270061	ENSG00000270061	2.994	rs1409052861
QTS000024	ftp://ftp.ebi.ac.uk/pub/databases/spot/eQTL/sumstats/QTS000024/QTD000414/QTD000414.all.tsv.gz	ENSG00000270061	12	123240727	CTTTTTT	C	chr12_123240727_CTTTTTT_C	7	0.0190217	0.630813	-0.149355	0.310215	INDEL	7	368	0.98656	ENSG00000270061	ENSG00000270061	2.994	rs747545835
QTS000024	ftp://ftp.ebi.ac.uk/pub/databases/spot/eQTL/sumstats/QTS000024/QTD000414/QTD000414.all.tsv.gz	ENSG00000270061	12	123240727	CTTTTTTT	C	chr12_123240727_CTTTTTTT_C	6	0.0163043	0.203743	-0.418054	0.327655	INDEL	6	368	0.95301	ENSG00000270061	ENSG00000270061	2.994	rs201260314
QTS000024	ftp://ftp.ebi.ac.uk/pub/databases/spot/eQTL/sumstats/QTS000024/QTD000414/QTD000414.all.tsv.gz	ENSG00000270095	12	123240727	CT	C	chr12_123240727_CT_C	38	0.11413	0.387447	0.118283	0.136507	INDEL	42	368	0.84159	ENSG00000270095	ENSG00000270095	2.341	rs1334780592
QTS000024	ftp://ftp.ebi.ac.uk/pub/databases/spot/eQTL/sumstats/QTS000024/QTD000414/QTD000414.all.tsv.gz	ENSG00000270095	12	123240727	CT	C	chr12_123240727_CT_C	38	0.11413	0.387447	0.118283	0.136507	INDEL	42	368	0.84159	ENSG00000270095	ENSG00000270095	2.341	rs62837760
QTS000024	ftp://ftp.ebi.ac.uk/pub/databases/spot/eQTL/sumstats/QTS000024/QTD000414/QTD000414.all.tsv.gz	ENSG00000270095	12	123240727	CTT	C	chr12_123240727_CTT_C	33	0.0978261	0.277492	0.169955	0.155996	INDEL	36	368	0.95772	ENSG00000270095	ENSG00000270095	2.341	rs1451759003
QTS000024	ftp://ftp.ebi.ac.uk/pub/databases/spot/eQTL/sumstats/QTS000024/QTD000414/QTD000414.all.tsv.gz	ENSG00000270095	12	123240727	CTTTTT	C	chr12_123240727_CTTTTT_C	98	0.399457	0.105258	0.192579	0.118247	INDEL	147	368	0.88243	ENSG00000270095	ENSG00000270095	2.341	rs367561422
QTS000024	ftp://ftp.ebi.ac.uk/pub/databases/spot/eQTL/sumstats/QTS000024/QTD000414/QTD000414.all.tsv.gz	ENSG00000270095	12	123240727	CTTTTT	C	chr12_123240727_CTTTTT_C	98	0.399457	0.105258	0.192579	0.118247	INDEL	147	368	0.88243	ENSG00000270095	ENSG00000270095	2.341	rs780429183
QTS000024	ftp://ftp.ebi.ac.uk/pub/databases/spot/eQTL/sumstats/QTS000024/QTD000414/QTD000414.all.tsv.gz	ENSG00000270095	12	123240727	CTTTTTT	C	chr12_123240727_CTTTTTT_C	7	0.0190217	0.000820022	-1.01182	0.296954	INDEL	7	368	0.98656	ENSG00000270095	ENSG00000270095	2.341	rs1409052861
QTS000024	ftp://ftp.ebi.ac.uk/pub/databases/spot/eQTL/sumstats/QTS000024/QTD000414/QTD000414.all.tsv.gz	ENSG00000270095	12	123240727	CTTTTTT	C	chr12_123240727_CTTTTTT_C	7	0.0190217	0.000820022	-1.01182	0.296954	INDEL	7	368	0.98656	ENSG00000270095	ENSG00000270095	2.341	rs747545835
QTS000024	ftp://ftp.ebi.ac.uk/pub/databases/spot/eQTL/sumstats/QTS000024/QTD000414/QTD000414.all.tsv.gz	ENSG00000270095	12	123240727	CTTTTTTT	C	chr12_123240727_CTTTTTTT_C	6	0.0163043	0.425523	-0.259585	0.324966	INDEL	6	368	0.95301	ENSG00000270095	ENSG00000270095	2.341	rs201260314
QTS000024	ftp://ftp.ebi.ac.uk/pub/databases/spot/eQTL/sumstats/QTS000024/QTD000414/QTD000414.all.tsv.gz	ENSG00000270130	12	123240727	CT	C	chr12_123240727_CT_C	38	0.11413	0.388134	0.131383	0.151845	INDEL	42	368	0.84159	ENSG00000270130	ENSG00000270130	1.474	rs1334780592
QTS000024	ftp://ftp.ebi.ac.uk/pub/databases/spot/eQTL/sumstats/QTS000024/QTD000414/QTD000414.all.tsv.gz	ENSG00000270130	12	123240727	CT	C	chr12_123240727_CT_C	38	0.11413	0.388134	0.131383	0.151845	INDEL	42	368	0.84159	ENSG00000270130	ENSG00000270130	1.474	rs62837760
QTS000024	ftp://ftp.ebi.ac.uk/pub/databases/spot/eQTL/sumstats/QTS000024/QTD000414/QTD000414.all.tsv.gz	ENSG00000270130	12	123240727	CTT	C	chr12_123240727_CTT_C	33	0.0978261	0.193183	0.22635	0.173259	INDEL	36	368	0.95772	ENSG00000270130	ENSG00000270130	1.474	rs1451759003
QTS000024	ftp://ftp.ebi.ac.uk/pub/databases/spot/eQTL/sumstats/QTS000024/QTD000414/QTD000414.all.tsv.gz	ENSG00000270130	12	123240727	CTTTTT	C	chr12_123240727_CTTTTT_C	98	0.399457	0.863954	-0.0227461	0.13255	INDEL	147	368	0.88243	ENSG00000270130	ENSG00000270130	1.474	rs367561422
QTS000024	ftp://ftp.ebi.ac.uk/pub/databases/spot/eQTL/sumstats/QTS000024/QTD000414/QTD000414.all.tsv.gz	ENSG00000270130	12	123240727	CTTTTT	C	chr12_123240727_CTTTTT_C	98	0.399457	0.863954	-0.0227461	0.13255	INDEL	147	368	0.88243	ENSG00000270130	ENSG00000270130	1.474	rs780429183
QTS000024	ftp://ftp.ebi.ac.uk/pub/databases/spot/eQTL/sumstats/QTS000024/QTD000414/QTD000414.all.tsv.gz	ENSG00000270130	12	123240727	CTTTTTT	C	chr12_123240727_CTTTTTT_C	7	0.0190217	0.424063	0.273118	0.340829	INDEL	7	368	0.98656	ENSG00000270130	ENSG00000270130	1.474	rs1409052861
QTS000024	ftp://ftp.ebi.ac.uk/pub/databases/spot/eQTL/sumstats/QTS000024/QTD000414/QTD000414.all.tsv.gz	ENSG00000270130	12	123240727	CTTTTTT	C	chr12_123240727_CTTTTTT_C	7	0.0190217	0.424063	0.273118	0.340829	INDEL	7	368	0.98656	ENSG00000270130	ENSG00000270130	1.474	rs747545835
QTS000024	ftp://ftp.ebi.ac.uk/pub/databases/spot/eQTL/sumstats/QTS000024/QTD000414/QTD000414.all.tsv.gz	ENSG00000270130	12	123240727	CTTTTTTT	C	chr12_123240727_CTTTTTTT_C	6	0.0163043	0.840834	-0.0728345	0.362115	INDEL	6	368	0.95301	ENSG00000270130	ENSG00000270130	1.474	rs201260314
QTS000024	ftp://ftp.ebi.ac.uk/pub/databases/spot/eQTL/sumstats/QTS000024/QTD000414/QTD000414.all.tsv.gz	ENSG00000275265	12	123240727	CT	C	chr12_123240727_CT_C	38	0.11413	0.794163	-0.0423479	0.162053	INDEL	42	368	0.84159	ENSG00000275265	ENSG00000275265	1.454	rs1334780592
QTS000024	ftp://ftp.ebi.ac.uk/pub/databases/spot/eQTL/sumstats/QTS000024/QTD000414/QTD000414.all.tsv.gz	ENSG00000275265	12	123240727	CT	C	chr12_123240727_CT_C	38	0.11413	0.794163	-0.0423479	0.162053	INDEL	42	368	0.84159	ENSG00000275265	ENSG00000275265	1.454	rs62837760
QTS000024	ftp://ftp.ebi.ac.uk/pub/databases/spot/eQTL/sumstats/QTS000024/QTD000414/QTD000414.all.tsv.gz	ENSG00000275265	12	123240727	CTT	C	chr12_123240727_CTT_C	33	0.0978261	0.50281	-0.124376	0.185217	INDEL	36	368	0.95772	ENSG00000275265	ENSG00000275265	1.454	rs1451759003
QTS000024	ftp://ftp.ebi.ac.uk/pub/databases/spot/eQTL/sumstats/QTS000024/QTD000414/QTD000414.all.tsv.gz	ENSG00000275265	12	123240727	CTTTTT	C	chr12_123240727_CTTTTT_C	98	0.399457	0.961252	-0.00686946	0.141188	INDEL	147	368	0.88243	ENSG00000275265	ENSG00000275265	1.454	rs367561422
QTS000024	ftp://ftp.ebi.ac.uk/pub/databases/spot/eQTL/sumstats/QTS000024/QTD000414/QTD000414.all.tsv.gz	ENSG00000275265	12	123240727	CTTTTT	C	chr12_123240727_CTTTTT_C	98	0.399457	0.961252	-0.00686946	0.141188	INDEL	147	368	0.88243	ENSG00000275265	ENSG00000275265	1.454	rs780429183
QTS000024	ftp://ftp.ebi.ac.uk/pub/databases/spot/eQTL/sumstats/QTS000024/QTD000414/QTD000414.all.tsv.gz	ENSG00000275265	12	123240727	CTTTTTT	C	chr12_123240727_CTTTTTT_C	7	0.0190217	0.816519	0.0845053	0.363642	INDEL	7	368	0.98656	ENSG00000275265	ENSG00000275265	1.454	rs1409052861
QTS000024	ftp://ftp.ebi.ac.uk/pub/databases/spot/eQTL/sumstats/QTS000024/QTD000414/QTD000414.all.tsv.gz	ENSG00000275265	12	123240727	CTTTTTT	C	chr12_123240727_CTTTTTT_C	7	0.0190217	0.816519	0.0845053	0.363642	INDEL	7	368	0.98656	ENSG00000275265	ENSG00000275265	1.454	rs747545835
QTS000024	ftp://ftp.ebi.ac.uk/pub/databases/spot/eQTL/sumstats/QTS000024/QTD000414/QTD000414.all.tsv.gz	ENSG00000275265	12	123240727	CTTTTTTT	C	chr12_123240727_CTTTTTTT_C	6	0.0163043	0.181069	-0.515296	0.383687	INDEL	6	368	0.95301	ENSG00000275265	ENSG00000275265	1.454	rs201260314
QTS000024	ftp://ftp.ebi.ac.uk/pub/databases/spot/eQTL/sumstats/QTS000024/QTD000414/QTD000414.all.tsv.gz	ENSG00000033030	12	123240848	C	T	chr12_123240848_C_T	34	0.105978	0.241425	0.149741	0.127378	SNP	39	368	0.99173	ENSG00000033030	ENSG00000033030	20.682	rs12829456
QTS000024	ftp://ftp.ebi.ac.uk/pub/databases/spot/eQTL/sumstats/QTS000024/QTD000414/QTD000414.all.tsv.gz	ENSG00000051825	12	123240848	C	T	chr12_123240848_C_T	34	0.105978	2.05634e-05	0.400355	0.0913572	SNP	39	368	0.99173	ENSG00000051825	ENSG00000051825	1.349	rs12829456
QTS000024	ftp://ftp.ebi.ac.uk/pub/databases/spot/eQTL/sumstats/QTS000024/QTD000414/QTD000414.all.tsv.gz	ENSG00000086598	12	123240848	C	T	chr12_123240848_C_T	34	0.105978	0.781059	0.0312037	0.112089	SNP	39	368	0.99173	ENSG00000086598	ENSG00000086598	160.88	rs12829456
QTS000024	ftp://ftp.ebi.ac.uk/pub/databases/spot/eQTL/sumstats/QTS000024/QTD000414/QTD000414.all.tsv.gz	ENSG00000111011	12	123240848	C	T	chr12_123240848_C_T	34	0.105978	0.983863	0.00169836	0.0838465	SNP	39	368	0.99173	ENSG00000111011	ENSG00000111011	67.715	rs12829456
QTS000024	ftp://ftp.ebi.ac.uk/pub/databases/spot/eQTL/sumstats/QTS000024/QTD000414/QTD000414.all.tsv.gz	ENSG00000111328	12	123240848	C	T	chr12_123240848_C_T	34	0.105978	0.405756	-0.102305	0.122746	SNP	39	368	0.99173	ENSG00000111328	ENSG00000111328	4.303	rs12829456
QTS000024	ftp://ftp.ebi.ac.uk/pub/databases/spot/eQTL/sumstats/QTS000024/QTD000414/QTD000414.all.tsv.gz	ENSG00000111358	12	123240848	C	T	chr12_123240848_C_T	34	0.105978	0.991568	-0.00147381	0.139255	SNP	39	368	0.99173	ENSG00000111358	ENSG00000111358	10.323	rs12829456
QTS000024	ftp://ftp.ebi.ac.uk/pub/databases/spot/eQTL/sumstats/QTS000024/QTD000414/QTD000414.all.tsv.gz	ENSG00000111361	12	123240848	C	T	chr12_123240848_C_T	34	0.105978	0.38747	-0.0683281	0.0788595	SNP	39	368	0.99173	ENSG00000111361	ENSG00000111361	22.058	rs12829456
QTS000024	ftp://ftp.ebi.ac.uk/pub/databases/spot/eQTL/sumstats/QTS000024/QTD000414/QTD000414.all.tsv.gz	ENSG00000111364	12	123240848	C	T	chr12_123240848_C_T	34	0.105978	0.443374	-0.0817863	0.106449	SNP	39	368	0.99173	ENSG00000111364	ENSG00000111364	8.841	rs12829456
QTS000024	ftp://ftp.ebi.ac.uk/pub/databases/spot/eQTL/sumstats/QTS000024/QTD000414/QTD000414.all.tsv.gz	ENSG00000119242	12	123240848	C	T	chr12_123240848_C_T	34	0.105978	0.10237	0.220466	0.134235	SNP	39	368	0.99173	ENSG00000119242	ENSG00000119242	8.579	rs12829456
QTS000024	ftp://ftp.ebi.ac.uk/pub/databases/spot/eQTL/sumstats/QTS000024/QTD000414/QTD000414.all.tsv.gz	ENSG00000130779	12	123240848	C	T	chr12_123240848_C_T	34	0.105978	0.0371342	-0.232756	0.110789	SNP	39	368	0.99173	ENSG00000130779	ENSG00000130779	39.614	rs12829456
QTS000024	ftp://ftp.ebi.ac.uk/pub/databases/spot/eQTL/sumstats/QTS000024/QTD000414/QTD000414.all.tsv.gz	ENSG00000130787	12	123240848	C	T	chr12_123240848_C_T	34	0.105978	0.684567	0.0344203	0.0845833	SNP	39	368	0.99173	ENSG00000130787	ENSG00000130787	3.912	rs12829456
QTS000024	ftp://ftp.ebi.ac.uk/pub/databases/spot/eQTL/sumstats/QTS000024/QTD000414/QTD000414.all.tsv.gz	ENSG00000130921	12	123240848	C	T	chr12_123240848_C_T	34	0.105978	0.00260385	0.373838	0.122311	SNP	39	368	0.99173	ENSG00000130921	ENSG00000130921	1.418	rs12829456
QTS000024	ftp://ftp.ebi.ac.uk/pub/databases/spot/eQTL/sumstats/QTS000024/QTD000414/QTD000414.all.tsv.gz	ENSG00000139697	12	123240848	C	T	chr12_123240848_C_T	34	0.105978	0.286812	-0.0911668	0.0853209	SNP	39	368	0.99173	ENSG00000139697	ENSG00000139697	53.796	rs12829456
QTS000024	ftp://ftp.ebi.ac.uk/pub/databases/spot/eQTL/sumstats/QTS000024/QTD000414/QTD000414.all.tsv.gz	ENSG00000139719	12	123240848	C	T	chr12_123240848_C_T	34	0.105978	0.683729	-0.0408618	0.100131	SNP	39	368	0.99173	ENSG00000139719	ENSG00000139719	6.172	rs12829456
QTS000024	ftp://ftp.ebi.ac.uk/pub/databases/spot/eQTL/sumstats/QTS000024/QTD000414/QTD000414.all.tsv.gz	ENSG00000139722	12	123240848	C	T	chr12_123240848_C_T	34	0.105978	0.26547	0.080198	0.0717811	SNP	39	368	0.99173	ENSG00000139722	ENSG00000139722	31.432	rs12829456
QTS000024	ftp://ftp.ebi.ac.uk/pub/databases/spot/eQTL/sumstats/QTS000024/QTD000414/QTD000414.all.tsv.gz	ENSG00000139726	12	123240848	C	T	chr12_123240848_C_T	34	0.105978	0.772782	-0.0250136	0.0864924	SNP	39	368	0.99173	ENSG00000139726	ENSG00000139726	36.832	rs12829456
QTS000024	ftp://ftp.ebi.ac.uk/pub/databases/spot/eQTL/sumstats/QTS000024/QTD000414/QTD000414.all.tsv.gz	ENSG00000150967	12	123240848	C	T	chr12_123240848_C_T	34	0.105978	0.483629	-0.0629593	0.0896824	SNP	39	368	0.99173	ENSG00000150967	ENSG00000150967	0.6	rs12829456
QTS000024	ftp://ftp.ebi.ac.uk/pub/databases/spot/eQTL/sumstats/QTS000024/QTD000414/QTD000414.all.tsv.gz	ENSG00000150977	12	123240848	C	T	chr12_123240848_C_T	34	0.105978	0.236694	0.148417	0.124982	SNP	39	368	0.99173	ENSG00000150977	ENSG00000150977	282.601	rs12829456
QTS000024	ftp://ftp.ebi.ac.uk/pub/databases/spot/eQTL/sumstats/QTS000024/QTD000414/QTD000414.all.tsv.gz	ENSG00000168778	12	123240848	C	T	chr12_123240848_C_T	34	0.105978	0.749026	0.047024	0.146745	SNP	39	368	0.99173	ENSG00000168778	ENSG00000168778	0.833	rs12829456
QTS000024	ftp://ftp.ebi.ac.uk/pub/databases/spot/eQTL/sumstats/QTS000024/QTD000414/QTD000414.all.tsv.gz	ENSG00000179195	12	123240848	C	T	chr12_123240848_C_T	34	0.105978	0.840061	-0.0209789	0.103791	SNP	39	368	0.99173	ENSG00000179195	ENSG00000179195	18.037	rs12829456
QTS000024	ftp://ftp.ebi.ac.uk/pub/databases/spot/eQTL/sumstats/QTS000024/QTD000414/QTD000414.all.tsv.gz	ENSG00000182196	12	123240848	C	T	chr12_123240848_C_T	34	0.105978	0.541764	0.0746328	0.122071	SNP	39	368	0.99173	ENSG00000182196	ENSG00000182196	1.004	rs12829456
QTS000024	ftp://ftp.ebi.ac.uk/pub/databases/spot/eQTL/sumstats/QTS000024/QTD000414/QTD000414.all.tsv.gz	ENSG00000182782	12	123240848	C	T	chr12_123240848_C_T	34	0.105978	0.0286719	-0.311854	0.141311	SNP	39	368	0.99173	ENSG00000182782	ENSG00000182782	144.741	rs12829456
QTS000024	ftp://ftp.ebi.ac.uk/pub/databases/spot/eQTL/sumstats/QTS000024/QTD000414/QTD000414.all.tsv.gz	ENSG00000183955	12	123240848	C	T	chr12_123240848_C_T	34	0.105978	0.192378	0.181379	0.138584	SNP	39	368	0.99173	ENSG00000183955	ENSG00000183955	17.377	rs12829456
QTS000024	ftp://ftp.ebi.ac.uk/pub/databases/spot/eQTL/sumstats/QTS000024/QTD000414/QTD000414.all.tsv.gz	ENSG00000184209	12	123240848	C	T	chr12_123240848_C_T	34	0.105978	0.492808	-0.0952094	0.138518	SNP	39	368	0.99173	ENSG00000184209	ENSG00000184209	9.338	rs12829456
QTS000024	ftp://ftp.ebi.ac.uk/pub/databases/spot/eQTL/sumstats/QTS000024/QTD000414/QTD000414.all.tsv.gz	ENSG00000184445	12	123240848	C	T	chr12_123240848_C_T	34	0.105978	0.127627	0.209027	0.136526	SNP	39	368	0.99173	ENSG00000184445	ENSG00000184445	1.351	rs12829456
QTS000024	ftp://ftp.ebi.ac.uk/pub/databases/spot/eQTL/sumstats/QTS000024/QTD000414/QTD000414.all.tsv.gz	ENSG00000185344	12	123240848	C	T	chr12_123240848_C_T	34	0.105978	0.965915	-0.00489019	0.11427	SNP	39	368	0.99173	ENSG00000185344	ENSG00000185344	2.281	rs12829456
QTS000024	ftp://ftp.ebi.ac.uk/pub/databases/spot/eQTL/sumstats/QTS000024/QTD000414/QTD000414.all.tsv.gz	ENSG00000255398	12	123240848	C	T	chr12_123240848_C_T	34	0.105978	0.759242	0.0379037	0.123476	SNP	39	368	0.99173	ENSG00000255398	ENSG00000255398	105.087	rs12829456
QTS000024	ftp://ftp.ebi.ac.uk/pub/databases/spot/eQTL/sumstats/QTS000024/QTD000414/QTD000414.all.tsv.gz	ENSG00000256092	12	123240848	C	T	chr12_123240848_C_T	34	0.105978	0.289383	-0.165181	0.155418	SNP	39	368	0.99173	ENSG00000256092	ENSG00000256092	1.236	rs12829456
QTS000024	ftp://ftp.ebi.ac.uk/pub/databases/spot/eQTL/sumstats/QTS000024/QTD000414/QTD000414.all.tsv.gz	ENSG00000256249	12	123240848	C	T	chr12_123240848_C_T	34	0.105978	0.360738	0.0967207	0.105539	SNP	39	368	0.99173	ENSG00000256249	ENSG00000256249	1.046	rs12829456
QTS000024	ftp://ftp.ebi.ac.uk/pub/databases/spot/eQTL/sumstats/QTS000024/QTD000414/QTD000414.all.tsv.gz	ENSG00000269938	12	123240848	C	T	chr12_123240848_C_T	34	0.105978	0.726632	0.0506965	0.144769	SNP	39	368	0.99173	ENSG00000269938	ENSG00000269938	1.975	rs12829456
QTS000024	ftp://ftp.ebi.ac.uk/pub/databases/spot/eQTL/sumstats/QTS000024/QTD000414/QTD000414.all.tsv.gz	ENSG00000269997	12	123240848	C	T	chr12_123240848_C_T	34	0.105978	0.568649	-0.0871955	0.152664	SNP	39	368	0.99173	ENSG00000269997	ENSG00000269997	2.713	rs12829456
QTS000024	ftp://ftp.ebi.ac.uk/pub/databases/spot/eQTL/sumstats/QTS000024/QTD000414/QTD000414.all.tsv.gz	ENSG00000270048	12	123240848	C	T	chr12_123240848_C_T	34	0.105978	0.133723	-0.191993	0.127416	SNP	39	368	0.99173	ENSG00000270048	ENSG00000270048	1.951	rs12829456
QTS000024	ftp://ftp.ebi.ac.uk/pub/databases/spot/eQTL/sumstats/QTS000024/QTD000414/QTD000414.all.tsv.gz	ENSG00000270061	12	123240848	C	T	chr12_123240848_C_T	34	0.105978	0.405169	0.110917	0.132912	SNP	39	368	0.99173	ENSG00000270061	ENSG00000270061	2.994	rs12829456
QTS000024	ftp://ftp.ebi.ac.uk/pub/databases/spot/eQTL/sumstats/QTS000024/QTD000414/QTD000414.all.tsv.gz	ENSG00000270095	12	123240848	C	T	chr12_123240848_C_T	34	0.105978	0.61603	-0.0661229	0.13161	SNP	39	368	0.99173	ENSG00000270095	ENSG00000270095	2.341	rs12829456
QTS000024	ftp://ftp.ebi.ac.uk/pub/databases/spot/eQTL/sumstats/QTS000024/QTD000414/QTD000414.all.tsv.gz	ENSG00000270130	12	123240848	C	T	chr12_123240848_C_T	34	0.105978	0.273363	0.160428	0.145986	SNP	39	368	0.99173	ENSG00000270130	ENSG00000270130	1.474	rs12829456
QTS000024	ftp://ftp.ebi.ac.uk/pub/databases/spot/eQTL/sumstats/QTS000024/QTD000414/QTD000414.all.tsv.gz	ENSG00000275265	12	123240848	C	T	chr12_123240848_C_T	34	0.105978	0.644117	0.0721673	0.155943	SNP	39	368	0.99173	ENSG00000275265	ENSG00000275265	1.454	rs12829456
QTS000024	ftp://ftp.ebi.ac.uk/pub/databases/spot/eQTL/sumstats/QTS000024/QTD000414/QTD000414.all.tsv.gz	ENSG00000033030	12	123241141	G	T	chr12_123241141_G_T	110	0.467391	0.0076703	-0.291848	0.108148	SNP	171	368	0.97345	ENSG00000033030	ENSG00000033030	20.682	rs11057203
QTS000024	ftp://ftp.ebi.ac.uk/pub/databases/spot/eQTL/sumstats/QTS000024/QTD000414/QTD000414.all.tsv.gz	ENSG00000051825	12	123241141	G	T	chr12_123241141_G_T	110	0.467391	7.12763e-07	-0.398762	0.0774025	SNP	171	368	0.97345	ENSG00000051825	ENSG00000051825	1.349	rs11057203
QTS000024	ftp://ftp.ebi.ac.uk/pub/databases/spot/eQTL/sumstats/QTS000024/QTD000414/QTD000414.all.tsv.gz	ENSG00000086598	12	123241141	G	T	chr12_123241141_G_T	110	0.467391	0.641912	0.0450776	0.0967612	SNP	171	368	0.97345	ENSG00000086598	ENSG00000086598	160.88	rs11057203
QTS000024	ftp://ftp.ebi.ac.uk/pub/databases/spot/eQTL/sumstats/QTS000024/QTD000414/QTD000414.all.tsv.gz	ENSG00000111011	12	123241141	G	T	chr12_123241141_G_T	110	0.467391	0.0798066	-0.126461	0.0717541	SNP	171	368	0.97345	ENSG00000111011	ENSG00000111011	67.715	rs11057203
QTS000024	ftp://ftp.ebi.ac.uk/pub/databases/spot/eQTL/sumstats/QTS000024/QTD000414/QTD000414.all.tsv.gz	ENSG00000111328	12	123241141	G	T	chr12_123241141_G_T	110	0.467391	0.0686852	0.192712	0.105182	SNP	171	368	0.97345	ENSG00000111328	ENSG00000111328	4.303	rs11057203
QTS000024	ftp://ftp.ebi.ac.uk/pub/databases/spot/eQTL/sumstats/QTS000024/QTD000414/QTD000414.all.tsv.gz	ENSG00000111358	12	123241141	G	T	chr12_123241141_G_T	110	0.467391	0.117059	0.188071	0.119388	SNP	171	368	0.97345	ENSG00000111358	ENSG00000111358	10.323	rs11057203
QTS000024	ftp://ftp.ebi.ac.uk/pub/databases/spot/eQTL/sumstats/QTS000024/QTD000414/QTD000414.all.tsv.gz	ENSG00000111361	12	123241141	G	T	chr12_123241141_G_T	110	0.467391	0.288812	0.0723861	0.0680272	SNP	171	368	0.97345	ENSG00000111361	ENSG00000111361	22.058	rs11057203
QTS000024	ftp://ftp.ebi.ac.uk/pub/databases/spot/eQTL/sumstats/QTS000024/QTD000414/QTD000414.all.tsv.gz	ENSG00000111364	12	123241141	G	T	chr12_123241141_G_T	110	0.467391	0.0990019	0.151535	0.09135	SNP	171	368	0.97345	ENSG00000111364	ENSG00000111364	8.841	rs11057203
QTS000024	ftp://ftp.ebi.ac.uk/pub/databases/spot/eQTL/sumstats/QTS000024/QTD000414/QTD000414.all.tsv.gz	ENSG00000119242	12	123241141	G	T	chr12_123241141_G_T	110	0.467391	0.463795	-0.0856627	0.116662	SNP	171	368	0.97345	ENSG00000119242	ENSG00000119242	8.579	rs11057203
QTS000024	ftp://ftp.ebi.ac.uk/pub/databases/spot/eQTL/sumstats/QTS000024/QTD000414/QTD000414.all.tsv.gz	ENSG00000130779	12	123241141	G	T	chr12_123241141_G_T	110	0.467391	0.702375	0.0370814	0.0968776	SNP	171	368	0.97345	ENSG00000130779	ENSG00000130779	39.614	rs11057203
QTS000024	ftp://ftp.ebi.ac.uk/pub/databases/spot/eQTL/sumstats/QTS000024/QTD000414/QTD000414.all.tsv.gz	ENSG00000130787	12	123241141	G	T	chr12_123241141_G_T	110	0.467391	0.501584	-0.0491511	0.0729846	SNP	171	368	0.97345	ENSG00000130787	ENSG00000130787	3.912	rs11057203
QTS000024	ftp://ftp.ebi.ac.uk/pub/databases/spot/eQTL/sumstats/QTS000024/QTD000414/QTD000414.all.tsv.gz	ENSG00000130921	12	123241141	G	T	chr12_123241141_G_T	110	0.467391	5.76646e-05	-0.426797	0.103423	SNP	171	368	0.97345	ENSG00000130921	ENSG00000130921	1.418	rs11057203
QTS000024	ftp://ftp.ebi.ac.uk/pub/databases/spot/eQTL/sumstats/QTS000024/QTD000414/QTD000414.all.tsv.gz	ENSG00000139697	12	123241141	G	T	chr12_123241141_G_T	110	0.467391	0.639527	0.0346669	0.0738841	SNP	171	368	0.97345	ENSG00000139697	ENSG00000139697	53.796	rs11057203
QTS000024	ftp://ftp.ebi.ac.uk/pub/databases/spot/eQTL/sumstats/QTS000024/QTD000414/QTD000414.all.tsv.gz	ENSG00000139719	12	123241141	G	T	chr12_123241141_G_T	110	0.467391	0.212748	-0.107715	0.0861188	SNP	171	368	0.97345	ENSG00000139719	ENSG00000139719	6.172	rs11057203
QTS000024	ftp://ftp.ebi.ac.uk/pub/databases/spot/eQTL/sumstats/QTS000024/QTD000414/QTD000414.all.tsv.gz	ENSG00000139722	12	123241141	G	T	chr12_123241141_G_T	110	0.467391	0.968942	0.00242607	0.0622189	SNP	171	368	0.97345	ENSG00000139722	ENSG00000139722	31.432	rs11057203
QTS000024	ftp://ftp.ebi.ac.uk/pub/databases/spot/eQTL/sumstats/QTS000024/QTD000414/QTD000414.all.tsv.gz	ENSG00000139726	12	123241141	G	T	chr12_123241141_G_T	110	0.467391	0.752592	-0.023583	0.0746919	SNP	171	368	0.97345	ENSG00000139726	ENSG00000139726	36.832	rs11057203
QTS000024	ftp://ftp.ebi.ac.uk/pub/databases/spot/eQTL/sumstats/QTS000024/QTD000414/QTD000414.all.tsv.gz	ENSG00000150967	12	123241141	G	T	chr12_123241141_G_T	110	0.467391	0.756324	0.0241009	0.077541	SNP	171	368	0.97345	ENSG00000150967	ENSG00000150967	0.6	rs11057203
QTS000024	ftp://ftp.ebi.ac.uk/pub/databases/spot/eQTL/sumstats/QTS000024/QTD000414/QTD000414.all.tsv.gz	ENSG00000150977	12	123241141	G	T	chr12_123241141_G_T	110	0.467391	0.0894012	-0.183584	0.107461	SNP	171	368	0.97345	ENSG00000150977	ENSG00000150977	282.601	rs11057203
QTS000024	ftp://ftp.ebi.ac.uk/pub/databases/spot/eQTL/sumstats/QTS000024/QTD000414/QTD000414.all.tsv.gz	ENSG00000168778	12	123241141	G	T	chr12_123241141_G_T	110	0.467391	0.701668	0.0486226	0.126713	SNP	171	368	0.97345	ENSG00000168778	ENSG00000168778	0.833	rs11057203
QTS000024	ftp://ftp.ebi.ac.uk/pub/databases/spot/eQTL/sumstats/QTS000024/QTD000414/QTD000414.all.tsv.gz	ENSG00000179195	12	123241141	G	T	chr12_123241141_G_T	110	0.467391	0.58521	0.0489783	0.089566	SNP	171	368	0.97345	ENSG00000179195	ENSG00000179195	18.037	rs11057203
QTS000024	ftp://ftp.ebi.ac.uk/pub/databases/spot/eQTL/sumstats/QTS000024/QTD000414/QTD000414.all.tsv.gz	ENSG00000182196	12	123241141	G	T	chr12_123241141_G_T	110	0.467391	0.364722	-0.0956849	0.105281	SNP	171	368	0.97345	ENSG00000182196	ENSG00000182196	1.004	rs11057203
QTS000024	ftp://ftp.ebi.ac.uk/pub/databases/spot/eQTL/sumstats/QTS000024/QTD000414/QTD000414.all.tsv.gz	ENSG00000182782	12	123241141	G	T	chr12_123241141_G_T	110	0.467391	0.0934515	0.207084	0.122754	SNP	171	368	0.97345	ENSG00000182782	ENSG00000182782	144.741	rs11057203
QTS000024	ftp://ftp.ebi.ac.uk/pub/databases/spot/eQTL/sumstats/QTS000024/QTD000414/QTD000414.all.tsv.gz	ENSG00000183955	12	123241141	G	T	chr12_123241141_G_T	110	0.467391	0.335063	-0.115964	0.119956	SNP	171	368	0.97345	ENSG00000183955	ENSG00000183955	17.377	rs11057203
QTS000024	ftp://ftp.ebi.ac.uk/pub/databases/spot/eQTL/sumstats/QTS000024/QTD000414/QTD000414.all.tsv.gz	ENSG00000184209	12	123241141	G	T	chr12_123241141_G_T	110	0.467391	0.497293	-0.081374	0.119628	SNP	171	368	0.97345	ENSG00000184209	ENSG00000184209	9.338	rs11057203
QTS000024	ftp://ftp.ebi.ac.uk/pub/databases/spot/eQTL/sumstats/QTS000024/QTD000414/QTD000414.all.tsv.gz	ENSG00000184445	12	123241141	G	T	chr12_123241141_G_T	110	0.467391	0.0928476	-0.198976	0.117729	SNP	171	368	0.97345	ENSG00000184445	ENSG00000184445	1.351	rs11057203
QTS000024	ftp://ftp.ebi.ac.uk/pub/databases/spot/eQTL/sumstats/QTS000024/QTD000414/QTD000414.all.tsv.gz	ENSG00000185344	12	123241141	G	T	chr12_123241141_G_T	110	0.467391	0.838419	0.0201519	0.0986724	SNP	171	368	0.97345	ENSG00000185344	ENSG00000185344	2.281	rs11057203
QTS000024	ftp://ftp.ebi.ac.uk/pub/databases/spot/eQTL/sumstats/QTS000024/QTD000414/QTD000414.all.tsv.gz	ENSG00000255398	12	123241141	G	T	chr12_123241141_G_T	110	0.467391	0.871359	0.0172973	0.106656	SNP	171	368	0.97345	ENSG00000255398	ENSG00000255398	105.087	rs11057203
QTS000024	ftp://ftp.ebi.ac.uk/pub/databases/spot/eQTL/sumstats/QTS000024/QTD000414/QTD000414.all.tsv.gz	ENSG00000256092	12	123241141	G	T	chr12_123241141_G_T	110	0.467391	0.244279	0.156719	0.134127	SNP	171	368	0.97345	ENSG00000256092	ENSG00000256092	1.236	rs11057203
QTS000024	ftp://ftp.ebi.ac.uk/pub/databases/spot/eQTL/sumstats/QTS000024/QTD000414/QTD000414.all.tsv.gz	ENSG00000256249	12	123241141	G	T	chr12_123241141_G_T	110	0.467391	0.0662063	-0.167259	0.0904597	SNP	171	368	0.97345	ENSG00000256249	ENSG00000256249	1.046	rs11057203
QTS000024	ftp://ftp.ebi.ac.uk/pub/databases/spot/eQTL/sumstats/QTS000024/QTD000414/QTD000414.all.tsv.gz	ENSG00000269938	12	123241141	G	T	chr12_123241141_G_T	110	0.467391	0.276127	0.136169	0.124629	SNP	171	368	0.97345	ENSG00000269938	ENSG00000269938	1.975	rs11057203
QTS000024	ftp://ftp.ebi.ac.uk/pub/databases/spot/eQTL/sumstats/QTS000024/QTD000414/QTD000414.all.tsv.gz	ENSG00000269997	12	123241141	G	T	chr12_123241141_G_T	110	0.467391	0.804752	0.0326682	0.131945	SNP	171	368	0.97345	ENSG00000269997	ENSG00000269997	2.713	rs11057203
QTS000024	ftp://ftp.ebi.ac.uk/pub/databases/spot/eQTL/sumstats/QTS000024/QTD000414/QTD000414.all.tsv.gz	ENSG00000270048	12	123241141	G	T	chr12_123241141_G_T	110	0.467391	0.0250638	0.246707	0.109136	SNP	171	368	0.97345	ENSG00000270048	ENSG00000270048	1.951	rs11057203
QTS000024	ftp://ftp.ebi.ac.uk/pub/databases/spot/eQTL/sumstats/QTS000024/QTD000414/QTD000414.all.tsv.gz	ENSG00000270061	12	123241141	G	T	chr12_123241141_G_T	110	0.467391	0.689563	-0.0460016	0.114965	SNP	171	368	0.97345	ENSG00000270061	ENSG00000270061	2.994	rs11057203
QTS000024	ftp://ftp.ebi.ac.uk/pub/databases/spot/eQTL/sumstats/QTS000024/QTD000414/QTD000414.all.tsv.gz	ENSG00000270095	12	123241141	G	T	chr12_123241141_G_T	110	0.467391	0.892171	-0.0154413	0.113738	SNP	171	368	0.97345	ENSG00000270095	ENSG00000270095	2.341	rs11057203
QTS000024	ftp://ftp.ebi.ac.uk/pub/databases/spot/eQTL/sumstats/QTS000024/QTD000414/QTD000414.all.tsv.gz	ENSG00000270130	12	123241141	G	T	chr12_123241141_G_T	110	0.467391	0.668867	-0.0541801	0.126455	SNP	171	368	0.97345	ENSG00000270130	ENSG00000270130	1.474	rs11057203
QTS000024	ftp://ftp.ebi.ac.uk/pub/databases/spot/eQTL/sumstats/QTS000024/QTD000414/QTD000414.all.tsv.gz	ENSG00000275265	12	123241141	G	T	chr12_123241141_G_T	110	0.467391	0.833319	0.0283996	0.134741	SNP	171	368	0.97345	ENSG00000275265	ENSG00000275265	1.454	rs11057203
QTS000024	ftp://ftp.ebi.ac.uk/pub/databases/spot/eQTL/sumstats/QTS000024/QTD000414/QTD000414.all.tsv.gz	ENSG00000033030	12	123241147	T	TG	chr12_123241147_T_TG	97	0.402174	0.0794539	-0.192474	0.109081	INDEL	148	368	0.97481	ENSG00000033030	ENSG00000033030	20.682	rs371814302
QTS000024	ftp://ftp.ebi.ac.uk/pub/databases/spot/eQTL/sumstats/QTS000024/QTD000414/QTD000414.all.tsv.gz	ENSG00000033030	12	123241147	T	TTG	chr12_123241147_T_TTG	15	0.0407609	0.176447	-0.274647	0.202325	INDEL	15	368	0.96997	ENSG00000033030	ENSG00000033030	20.682	rs371814302
QTS000024	ftp://ftp.ebi.ac.uk/pub/databases/spot/eQTL/sumstats/QTS000024/QTD000414/QTD000414.all.tsv.gz	ENSG00000051825	12	123241147	T	TG	chr12_123241147_T_TG	97	0.402174	1.99498e-05	-0.345103	0.0786173	INDEL	148	368	0.97481	ENSG00000051825	ENSG00000051825	1.349	rs371814302
QTS000024	ftp://ftp.ebi.ac.uk/pub/databases/spot/eQTL/sumstats/QTS000024/QTD000414/QTD000414.all.tsv.gz	ENSG00000051825	12	123241147	T	TTG	chr12_123241147_T_TTG	15	0.0407609	0.637706	-0.0722922	0.153239	INDEL	15	368	0.96997	ENSG00000051825	ENSG00000051825	1.349	rs371814302
QTS000024	ftp://ftp.ebi.ac.uk/pub/databases/spot/eQTL/sumstats/QTS000024/QTD000414/QTD000414.all.tsv.gz	ENSG00000086598	12	123241147	T	TG	chr12_123241147_T_TG	97	0.402174	0.674525	0.0405729	0.0964464	INDEL	148	368	0.97481	ENSG00000086598	ENSG00000086598	160.88	rs371814302
QTS000024	ftp://ftp.ebi.ac.uk/pub/databases/spot/eQTL/sumstats/QTS000024/QTD000414/QTD000414.all.tsv.gz	ENSG00000086598	12	123241147	T	TTG	chr12_123241147_T_TTG	15	0.0407609	0.207497	0.224573	0.177483	INDEL	15	368	0.96997	ENSG00000086598	ENSG00000086598	160.88	rs371814302
QTS000024	ftp://ftp.ebi.ac.uk/pub/databases/spot/eQTL/sumstats/QTS000024/QTD000414/QTD000414.all.tsv.gz	ENSG00000111011	12	123241147	T	TG	chr12_123241147_T_TG	97	0.402174	0.26157	-0.0809888	0.071897	INDEL	148	368	0.97481	ENSG00000111011	ENSG00000111011	67.715	rs371814302
QTS000024	ftp://ftp.ebi.ac.uk/pub/databases/spot/eQTL/sumstats/QTS000024/QTD000414/QTD000414.all.tsv.gz	ENSG00000111011	12	123241147	T	TTG	chr12_123241147_T_TTG	15	0.0407609	0.405147	-0.111068	0.133086	INDEL	15	368	0.96997	ENSG00000111011	ENSG00000111011	67.715	rs371814302
QTS000024	ftp://ftp.ebi.ac.uk/pub/databases/spot/eQTL/sumstats/QTS000024/QTD000414/QTD000414.all.tsv.gz	ENSG00000111328	12	123241147	T	TG	chr12_123241147_T_TG	97	0.402174	0.721999	-0.0377138	0.105824	INDEL	148	368	0.97481	ENSG00000111328	ENSG00000111328	4.303	rs371814302
QTS000024	ftp://ftp.ebi.ac.uk/pub/databases/spot/eQTL/sumstats/QTS000024/QTD000414/QTD000414.all.tsv.gz	ENSG00000111328	12	123241147	T	TTG	chr12_123241147_T_TTG	15	0.0407609	0.000773721	0.647791	0.189178	INDEL	15	368	0.96997	ENSG00000111328	ENSG00000111328	4.303	rs371814302
QTS000024	ftp://ftp.ebi.ac.uk/pub/databases/spot/eQTL/sumstats/QTS000024/QTD000414/QTD000414.all.tsv.gz	ENSG00000111358	12	123241147	T	TG	chr12_123241147_T_TG	97	0.402174	0.221719	0.146353	0.119326	INDEL	148	368	0.97481	ENSG00000111358	ENSG00000111358	10.323	rs371814302
QTS000024	ftp://ftp.ebi.ac.uk/pub/databases/spot/eQTL/sumstats/QTS000024/QTD000414/QTD000414.all.tsv.gz	ENSG00000111358	12	123241147	T	TTG	chr12_123241147_T_TTG	15	0.0407609	0.956411	0.0121239	0.221486	INDEL	15	368	0.96997	ENSG00000111358	ENSG00000111358	10.323	rs371814302
QTS000024	ftp://ftp.ebi.ac.uk/pub/databases/spot/eQTL/sumstats/QTS000024/QTD000414/QTD000414.all.tsv.gz	ENSG00000111361	12	123241147	T	TG	chr12_123241147_T_TG	97	0.402174	0.670306	0.0289951	0.067988	INDEL	148	368	0.97481	ENSG00000111361	ENSG00000111361	22.058	rs371814302
QTS000024	ftp://ftp.ebi.ac.uk/pub/databases/spot/eQTL/sumstats/QTS000024/QTD000414/QTD000414.all.tsv.gz	ENSG00000111361	12	123241147	T	TTG	chr12_123241147_T_TTG	15	0.0407609	0.408413	0.103968	0.125452	INDEL	15	368	0.96997	ENSG00000111361	ENSG00000111361	22.058	rs371814302
QTS000024	ftp://ftp.ebi.ac.uk/pub/databases/spot/eQTL/sumstats/QTS000024/QTD000414/QTD000414.all.tsv.gz	ENSG00000111364	12	123241147	T	TG	chr12_123241147_T_TG	97	0.402174	0.444553	0.0702115	0.0916212	INDEL	148	368	0.97481	ENSG00000111364	ENSG00000111364	8.841	rs371814302
QTS000024	ftp://ftp.ebi.ac.uk/pub/databases/spot/eQTL/sumstats/QTS000024/QTD000414/QTD000414.all.tsv.gz	ENSG00000111364	12	123241147	T	TTG	chr12_123241147_T_TTG	15	0.0407609	0.312119	0.171429	0.169092	INDEL	15	368	0.96997	ENSG00000111364	ENSG00000111364	8.841	rs371814302
QTS000024	ftp://ftp.ebi.ac.uk/pub/databases/spot/eQTL/sumstats/QTS000024/QTD000414/QTD000414.all.tsv.gz	ENSG00000119242	12	123241147	T	TG	chr12_123241147_T_TG	97	0.402174	0.711227	-0.0431673	0.116407	INDEL	148	368	0.97481	ENSG00000119242	ENSG00000119242	8.579	rs371814302
QTS000024	ftp://ftp.ebi.ac.uk/pub/databases/spot/eQTL/sumstats/QTS000024/QTD000414/QTD000414.all.tsv.gz	ENSG00000119242	12	123241147	T	TTG	chr12_123241147_T_TTG	15	0.0407609	0.290991	-0.227202	0.214491	INDEL	15	368	0.96997	ENSG00000119242	ENSG00000119242	8.579	rs371814302
QTS000024	ftp://ftp.ebi.ac.uk/pub/databases/spot/eQTL/sumstats/QTS000024/QTD000414/QTD000414.all.tsv.gz	ENSG00000130779	12	123241147	T	TG	chr12_123241147_T_TG	97	0.402174	0.684945	0.0392385	0.0965457	INDEL	148	368	0.97481	ENSG00000130779	ENSG00000130779	39.614	rs371814302
QTS000024	ftp://ftp.ebi.ac.uk/pub/databases/spot/eQTL/sumstats/QTS000024/QTD000414/QTD000414.all.tsv.gz	ENSG00000130779	12	123241147	T	TTG	chr12_123241147_T_TTG	15	0.0407609	0.48176	0.125663	0.178237	INDEL	15	368	0.96997	ENSG00000130779	ENSG00000130779	39.614	rs371814302
QTS000024	ftp://ftp.ebi.ac.uk/pub/databases/spot/eQTL/sumstats/QTS000024/QTD000414/QTD000414.all.tsv.gz	ENSG00000130787	12	123241147	T	TG	chr12_123241147_T_TG	97	0.402174	0.279186	-0.0787993	0.0725834	INDEL	148	368	0.97481	ENSG00000130787	ENSG00000130787	3.912	rs371814302
QTS000024	ftp://ftp.ebi.ac.uk/pub/databases/spot/eQTL/sumstats/QTS000024/QTD000414/QTD000414.all.tsv.gz	ENSG00000130787	12	123241147	T	TTG	chr12_123241147_T_TTG	15	0.0407609	0.350339	0.125728	0.13425	INDEL	15	368	0.96997	ENSG00000130787	ENSG00000130787	3.912	rs371814302
QTS000024	ftp://ftp.ebi.ac.uk/pub/databases/spot/eQTL/sumstats/QTS000024/QTD000414/QTD000414.all.tsv.gz	ENSG00000130921	12	123241147	T	TG	chr12_123241147_T_TG	97	0.402174	0.00663766	-0.290802	0.105804	INDEL	148	368	0.97481	ENSG00000130921	ENSG00000130921	1.418	rs371814302
QTS000024	ftp://ftp.ebi.ac.uk/pub/databases/spot/eQTL/sumstats/QTS000024/QTD000414/QTD000414.all.tsv.gz	ENSG00000130921	12	123241147	T	TTG	chr12_123241147_T_TTG	15	0.0407609	0.148759	-0.288094	0.19861	INDEL	15	368	0.96997	ENSG00000130921	ENSG00000130921	1.418	rs371814302
QTS000024	ftp://ftp.ebi.ac.uk/pub/databases/spot/eQTL/sumstats/QTS000024/QTD000414/QTD000414.all.tsv.gz	ENSG00000139697	12	123241147	T	TG	chr12_123241147_T_TG	97	0.402174	0.651286	0.0333422	0.0736383	INDEL	148	368	0.97481	ENSG00000139697	ENSG00000139697	53.796	rs371814302
QTS000024	ftp://ftp.ebi.ac.uk/pub/databases/spot/eQTL/sumstats/QTS000024/QTD000414/QTD000414.all.tsv.gz	ENSG00000139697	12	123241147	T	TTG	chr12_123241147_T_TTG	15	0.0407609	0.676898	0.0568082	0.136092	INDEL	15	368	0.96997	ENSG00000139697	ENSG00000139697	53.796	rs371814302
QTS000024	ftp://ftp.ebi.ac.uk/pub/databases/spot/eQTL/sumstats/QTS000024/QTD000414/QTD000414.all.tsv.gz	ENSG00000139719	12	123241147	T	TG	chr12_123241147_T_TG	97	0.402174	0.713279	0.0317243	0.0861903	INDEL	148	368	0.97481	ENSG00000139719	ENSG00000139719	6.172	rs371814302
QTS000024	ftp://ftp.ebi.ac.uk/pub/databases/spot/eQTL/sumstats/QTS000024/QTD000414/QTD000414.all.tsv.gz	ENSG00000139719	12	123241147	T	TTG	chr12_123241147_T_TTG	15	0.0407609	0.0605757	-0.297897	0.157683	INDEL	15	368	0.96997	ENSG00000139719	ENSG00000139719	6.172	rs371814302
QTS000024	ftp://ftp.ebi.ac.uk/pub/databases/spot/eQTL/sumstats/QTS000024/QTD000414/QTD000414.all.tsv.gz	ENSG00000139722	12	123241147	T	TG	chr12_123241147_T_TG	97	0.402174	0.987184	0.000997551	0.0620094	INDEL	148	368	0.97481	ENSG00000139722	ENSG00000139722	31.432	rs371814302
QTS000024	ftp://ftp.ebi.ac.uk/pub/databases/spot/eQTL/sumstats/QTS000024/QTD000414/QTD000414.all.tsv.gz	ENSG00000139722	12	123241147	T	TTG	chr12_123241147_T_TTG	15	0.0407609	0.46249	0.0842529	0.114407	INDEL	15	368	0.96997	ENSG00000139722	ENSG00000139722	31.432	rs371814302
QTS000024	ftp://ftp.ebi.ac.uk/pub/databases/spot/eQTL/sumstats/QTS000024/QTD000414/QTD000414.all.tsv.gz	ENSG00000139726	12	123241147	T	TG	chr12_123241147_T_TG	97	0.402174	0.827015	-0.0162952	0.0744515	INDEL	148	368	0.97481	ENSG00000139726	ENSG00000139726	36.832	rs371814302
QTS000024	ftp://ftp.ebi.ac.uk/pub/databases/spot/eQTL/sumstats/QTS000024/QTD000414/QTD000414.all.tsv.gz	ENSG00000139726	12	123241147	T	TTG	chr12_123241147_T_TTG	15	0.0407609	0.847907	0.0264283	0.137587	INDEL	15	368	0.96997	ENSG00000139726	ENSG00000139726	36.832	rs371814302
QTS000024	ftp://ftp.ebi.ac.uk/pub/databases/spot/eQTL/sumstats/QTS000024/QTD000414/QTD000414.all.tsv.gz	ENSG00000150967	12	123241147	T	TG	chr12_123241147_T_TG	97	0.402174	0.390028	0.0664714	0.0771324	INDEL	148	368	0.97481	ENSG00000150967	ENSG00000150967	0.6	rs371814302
QTS000024	ftp://ftp.ebi.ac.uk/pub/databases/spot/eQTL/sumstats/QTS000024/QTD000414/QTD000414.all.tsv.gz	ENSG00000150967	12	123241147	T	TTG	chr12_123241147_T_TTG	15	0.0407609	0.226159	-0.172773	0.14223	INDEL	15	368	0.96997	ENSG00000150967	ENSG00000150967	0.6	rs371814302
QTS000024	ftp://ftp.ebi.ac.uk/pub/databases/spot/eQTL/sumstats/QTS000024/QTD000414/QTD000414.all.tsv.gz	ENSG00000150977	12	123241147	T	TG	chr12_123241147_T_TG	97	0.402174	0.0690838	-0.195695	0.106965	INDEL	148	368	0.97481	ENSG00000150977	ENSG00000150977	282.601	rs371814302
QTS000024	ftp://ftp.ebi.ac.uk/pub/databases/spot/eQTL/sumstats/QTS000024/QTD000414/QTD000414.all.tsv.gz	ENSG00000150977	12	123241147	T	TTG	chr12_123241147_T_TTG	15	0.0407609	0.744562	0.0651239	0.199551	INDEL	15	368	0.96997	ENSG00000150977	ENSG00000150977	282.601	rs371814302
QTS000024	ftp://ftp.ebi.ac.uk/pub/databases/spot/eQTL/sumstats/QTS000024/QTD000414/QTD000414.all.tsv.gz	ENSG00000168778	12	123241147	T	TG	chr12_123241147_T_TG	97	0.402174	0.86825	0.0209879	0.126331	INDEL	148	368	0.97481	ENSG00000168778	ENSG00000168778	0.833	rs371814302
QTS000024	ftp://ftp.ebi.ac.uk/pub/databases/spot/eQTL/sumstats/QTS000024/QTD000414/QTD000414.all.tsv.gz	ENSG00000168778	12	123241147	T	TTG	chr12_123241147_T_TTG	15	0.0407609	0.893551	-0.0312868	0.23346	INDEL	15	368	0.96997	ENSG00000168778	ENSG00000168778	0.833	rs371814302
QTS000024	ftp://ftp.ebi.ac.uk/pub/databases/spot/eQTL/sumstats/QTS000024/QTD000414/QTD000414.all.tsv.gz	ENSG00000179195	12	123241147	T	TG	chr12_123241147_T_TG	97	0.402174	0.564733	0.0514968	0.0892551	INDEL	148	368	0.97481	ENSG00000179195	ENSG00000179195	18.037	rs371814302
QTS000024	ftp://ftp.ebi.ac.uk/pub/databases/spot/eQTL/sumstats/QTS000024/QTD000414/QTD000414.all.tsv.gz	ENSG00000179195	12	123241147	T	TTG	chr12_123241147_T_TTG	15	0.0407609	0.295577	0.172666	0.164566	INDEL	15	368	0.96997	ENSG00000179195	ENSG00000179195	18.037	rs371814302
QTS000024	ftp://ftp.ebi.ac.uk/pub/databases/spot/eQTL/sumstats/QTS000024/QTD000414/QTD000414.all.tsv.gz	ENSG00000182196	12	123241147	T	TG	chr12_123241147_T_TG	97	0.402174	0.938339	-0.00814856	0.10518	INDEL	148	368	0.97481	ENSG00000182196	ENSG00000182196	1.004	rs371814302
QTS000024	ftp://ftp.ebi.ac.uk/pub/databases/spot/eQTL/sumstats/QTS000024/QTD000414/QTD000414.all.tsv.gz	ENSG00000182196	12	123241147	T	TTG	chr12_123241147_T_TTG	15	0.0407609	0.133327	-0.291231	0.193076	INDEL	15	368	0.96997	ENSG00000182196	ENSG00000182196	1.004	rs371814302
QTS000024	ftp://ftp.ebi.ac.uk/pub/databases/spot/eQTL/sumstats/QTS000024/QTD000414/QTD000414.all.tsv.gz	ENSG00000182782	12	123241147	T	TG	chr12_123241147_T_TG	97	0.402174	0.0577626	0.233186	0.122055	INDEL	148	368	0.97481	ENSG00000182782	ENSG00000182782	144.741	rs371814302
QTS000024	ftp://ftp.ebi.ac.uk/pub/databases/spot/eQTL/sumstats/QTS000024/QTD000414/QTD000414.all.tsv.gz	ENSG00000182782	12	123241147	T	TTG	chr12_123241147_T_TTG	15	0.0407609	0.658214	0.100972	0.227842	INDEL	15	368	0.96997	ENSG00000182782	ENSG00000182782	144.741	rs371814302
QTS000024	ftp://ftp.ebi.ac.uk/pub/databases/spot/eQTL/sumstats/QTS000024/QTD000414/QTD000414.all.tsv.gz	ENSG00000183955	12	123241147	T	TG	chr12_123241147_T_TG	97	0.402174	0.884725	0.0174058	0.119874	INDEL	148	368	0.97481	ENSG00000183955	ENSG00000183955	17.377	rs371814302
QTS000024	ftp://ftp.ebi.ac.uk/pub/databases/spot/eQTL/sumstats/QTS000024/QTD000414/QTD000414.all.tsv.gz	ENSG00000183955	12	123241147	T	TTG	chr12_123241147_T_TTG	15	0.0407609	0.141003	-0.32555	0.220116	INDEL	15	368	0.96997	ENSG00000183955	ENSG00000183955	17.377	rs371814302
QTS000024	ftp://ftp.ebi.ac.uk/pub/databases/spot/eQTL/sumstats/QTS000024/QTD000414/QTD000414.all.tsv.gz	ENSG00000184209	12	123241147	T	TG	chr12_123241147_T_TG	97	0.402174	0.695149	-0.0468441	0.119334	INDEL	148	368	0.97481	ENSG00000184209	ENSG00000184209	9.338	rs371814302
QTS000024	ftp://ftp.ebi.ac.uk/pub/databases/spot/eQTL/sumstats/QTS000024/QTD000414/QTD000414.all.tsv.gz	ENSG00000184209	12	123241147	T	TTG	chr12_123241147_T_TTG	15	0.0407609	0.51566	-0.143538	0.220347	INDEL	15	368	0.96997	ENSG00000184209	ENSG00000184209	9.338	rs371814302
QTS000024	ftp://ftp.ebi.ac.uk/pub/databases/spot/eQTL/sumstats/QTS000024/QTD000414/QTD000414.all.tsv.gz	ENSG00000184445	12	123241147	T	TG	chr12_123241147_T_TG	97	0.402174	0.257986	-0.133782	0.117871	INDEL	148	368	0.97481	ENSG00000184445	ENSG00000184445	1.351	rs371814302
QTS000024	ftp://ftp.ebi.ac.uk/pub/databases/spot/eQTL/sumstats/QTS000024/QTD000414/QTD000414.all.tsv.gz	ENSG00000184445	12	123241147	T	TTG	chr12_123241147_T_TTG	15	0.0407609	0.106931	-0.351657	0.216968	INDEL	15	368	0.96997	ENSG00000184445	ENSG00000184445	1.351	rs371814302
QTS000024	ftp://ftp.ebi.ac.uk/pub/databases/spot/eQTL/sumstats/QTS000024/QTD000414/QTD000414.all.tsv.gz	ENSG00000185344	12	123241147	T	TG	chr12_123241147_T_TG	97	0.402174	0.992733	-0.000897066	0.0983518	INDEL	148	368	0.97481	ENSG00000185344	ENSG00000185344	2.281	rs371814302
QTS000024	ftp://ftp.ebi.ac.uk/pub/databases/spot/eQTL/sumstats/QTS000024/QTD000414/QTD000414.all.tsv.gz	ENSG00000185344	12	123241147	T	TTG	chr12_123241147_T_TTG	15	0.0407609	0.803627	-0.0452558	0.181716	INDEL	15	368	0.96997	ENSG00000185344	ENSG00000185344	2.281	rs371814302
QTS000024	ftp://ftp.ebi.ac.uk/pub/databases/spot/eQTL/sumstats/QTS000024/QTD000414/QTD000414.all.tsv.gz	ENSG00000255398	12	123241147	T	TG	chr12_123241147_T_TG	97	0.402174	0.644111	0.0491655	0.106237	INDEL	148	368	0.97481	ENSG00000255398	ENSG00000255398	105.087	rs371814302
QTS000024	ftp://ftp.ebi.ac.uk/pub/databases/spot/eQTL/sumstats/QTS000024/QTD000414/QTD000414.all.tsv.gz	ENSG00000255398	12	123241147	T	TTG	chr12_123241147_T_TTG	15	0.0407609	0.99314	-0.00169143	0.196446	INDEL	15	368	0.96997	ENSG00000255398	ENSG00000255398	105.087	rs371814302
QTS000024	ftp://ftp.ebi.ac.uk/pub/databases/spot/eQTL/sumstats/QTS000024/QTD000414/QTD000414.all.tsv.gz	ENSG00000256092	12	123241147	T	TG	chr12_123241147_T_TG	97	0.402174	0.958791	-0.00694522	0.134213	INDEL	148	368	0.97481	ENSG00000256092	ENSG00000256092	1.236	rs371814302
QTS000024	ftp://ftp.ebi.ac.uk/pub/databases/spot/eQTL/sumstats/QTS000024/QTD000414/QTD000414.all.tsv.gz	ENSG00000256092	12	123241147	T	TTG	chr12_123241147_T_TTG	15	0.0407609	0.00196531	0.758061	0.241069	INDEL	15	368	0.96997	ENSG00000256092	ENSG00000256092	1.236	rs371814302
QTS000024	ftp://ftp.ebi.ac.uk/pub/databases/spot/eQTL/sumstats/QTS000024/QTD000414/QTD000414.all.tsv.gz	ENSG00000256249	12	123241147	T	TG	chr12_123241147_T_TG	97	0.402174	0.515062	-0.0593297	0.0909476	INDEL	148	368	0.97481	ENSG00000256249	ENSG00000256249	1.046	rs371814302
QTS000024	ftp://ftp.ebi.ac.uk/pub/databases/spot/eQTL/sumstats/QTS000024/QTD000414/QTD000414.all.tsv.gz	ENSG00000256249	12	123241147	T	TTG	chr12_123241147_T_TTG	15	0.0407609	0.217661	-0.207288	0.167521	INDEL	15	368	0.96997	ENSG00000256249	ENSG00000256249	1.046	rs371814302
QTS000024	ftp://ftp.ebi.ac.uk/pub/databases/spot/eQTL/sumstats/QTS000024/QTD000414/QTD000414.all.tsv.gz	ENSG00000269938	12	123241147	T	TG	chr12_123241147_T_TG	97	0.402174	0.601261	0.065209	0.124546	INDEL	148	368	0.97481	ENSG00000269938	ENSG00000269938	1.975	rs371814302
QTS000024	ftp://ftp.ebi.ac.uk/pub/databases/spot/eQTL/sumstats/QTS000024/QTD000414/QTD000414.all.tsv.gz	ENSG00000269938	12	123241147	T	TTG	chr12_123241147_T_TTG	15	0.0407609	0.345869	0.217162	0.229735	INDEL	15	368	0.96997	ENSG00000269938	ENSG00000269938	1.975	rs371814302
QTS000024	ftp://ftp.ebi.ac.uk/pub/databases/spot/eQTL/sumstats/QTS000024/QTD000414/QTD000414.all.tsv.gz	ENSG00000269997	12	123241147	T	TG	chr12_123241147_T_TG	97	0.402174	0.100862	0.215248	0.130477	INDEL	148	368	0.97481	ENSG00000269997	ENSG00000269997	2.713	rs371814302
QTS000024	ftp://ftp.ebi.ac.uk/pub/databases/spot/eQTL/sumstats/QTS000024/QTD000414/QTD000414.all.tsv.gz	ENSG00000269997	12	123241147	T	TTG	chr12_123241147_T_TTG	15	0.0407609	0.304348	-0.249628	0.242289	INDEL	15	368	0.96997	ENSG00000269997	ENSG00000269997	2.713	rs371814302
QTS000024	ftp://ftp.ebi.ac.uk/pub/databases/spot/eQTL/sumstats/QTS000024/QTD000414/QTD000414.all.tsv.gz	ENSG00000270048	12	123241147	T	TG	chr12_123241147_T_TG	97	0.402174	0.541306	0.0674994	0.110278	INDEL	148	368	0.97481	ENSG00000270048	ENSG00000270048	1.951	rs371814302
QTS000024	ftp://ftp.ebi.ac.uk/pub/databases/spot/eQTL/sumstats/QTS000024/QTD000414/QTD000414.all.tsv.gz	ENSG00000270048	12	123241147	T	TTG	chr12_123241147_T_TTG	15	0.0407609	0.0257977	0.452133	0.201029	INDEL	15	368	0.96997	ENSG00000270048	ENSG00000270048	1.951	rs371814302
QTS000024	ftp://ftp.ebi.ac.uk/pub/databases/spot/eQTL/sumstats/QTS000024/QTD000414/QTD000414.all.tsv.gz	ENSG00000270061	12	123241147	T	TG	chr12_123241147_T_TG	97	0.402174	0.707212	-0.0431109	0.114584	INDEL	148	368	0.97481	ENSG00000270061	ENSG00000270061	2.994	rs371814302
QTS000024	ftp://ftp.ebi.ac.uk/pub/databases/spot/eQTL/sumstats/QTS000024/QTD000414/QTD000414.all.tsv.gz	ENSG00000270061	12	123241147	T	TTG	chr12_123241147_T_TTG	15	0.0407609	0.527431	0.133984	0.211584	INDEL	15	368	0.96997	ENSG00000270061	ENSG00000270061	2.994	rs371814302
QTS000024	ftp://ftp.ebi.ac.uk/pub/databases/spot/eQTL/sumstats/QTS000024/QTD000414/QTD000414.all.tsv.gz	ENSG00000270095	12	123241147	T	TG	chr12_123241147_T_TG	97	0.402174	0.149442	0.163149	0.112664	INDEL	148	368	0.97481	ENSG00000270095	ENSG00000270095	2.341	rs371814302
QTS000024	ftp://ftp.ebi.ac.uk/pub/databases/spot/eQTL/sumstats/QTS000024/QTD000414/QTD000414.all.tsv.gz	ENSG00000270095	12	123241147	T	TTG	chr12_123241147_T_TTG	15	0.0407609	0.0164556	-0.498959	0.205939	INDEL	15	368	0.96997	ENSG00000270095	ENSG00000270095	2.341	rs371814302
QTS000024	ftp://ftp.ebi.ac.uk/pub/databases/spot/eQTL/sumstats/QTS000024/QTD000414/QTD000414.all.tsv.gz	ENSG00000270130	12	123241147	T	TG	chr12_123241147_T_TG	97	0.402174	0.502386	-0.0846473	0.125929	INDEL	148	368	0.97481	ENSG00000270130	ENSG00000270130	1.474	rs371814302
QTS000024	ftp://ftp.ebi.ac.uk/pub/databases/spot/eQTL/sumstats/QTS000024/QTD000414/QTD000414.all.tsv.gz	ENSG00000270130	12	123241147	T	TTG	chr12_123241147_T_TTG	15	0.0407609	0.336137	0.22415	0.232383	INDEL	15	368	0.96997	ENSG00000270130	ENSG00000270130	1.474	rs371814302
QTS000024	ftp://ftp.ebi.ac.uk/pub/databases/spot/eQTL/sumstats/QTS000024/QTD000414/QTD000414.all.tsv.gz	ENSG00000275265	12	123241147	T	TG	chr12_123241147_T_TG	97	0.402174	0.853948	-0.0247585	0.134291	INDEL	148	368	0.97481	ENSG00000275265	ENSG00000275265	1.454	rs371814302
QTS000024	ftp://ftp.ebi.ac.uk/pub/databases/spot/eQTL/sumstats/QTS000024/QTD000414/QTD000414.all.tsv.gz	ENSG00000275265	12	123241147	T	TTG	chr12_123241147_T_TTG	15	0.0407609	0.184242	0.329172	0.246893	INDEL	15	368	0.96997	ENSG00000275265	ENSG00000275265	1.454	rs371814302
QTS000024	ftp://ftp.ebi.ac.uk/pub/databases/spot/eQTL/sumstats/QTS000024/QTD000414/QTD000414.all.tsv.gz	ENSG00000033030	12	123241152	GT	G	chr12_123241152_GT_G	104	0.445652	0.00974301	-0.293174	0.112134	INDEL	164	368	0.97441	ENSG00000033030	ENSG00000033030	20.682	rs112060198
QTS000024	ftp://ftp.ebi.ac.uk/pub/databases/spot/eQTL/sumstats/QTS000024/QTD000414/QTD000414.all.tsv.gz	ENSG00000051825	12	123241152	GT	G	chr12_123241152_GT_G	104	0.445652	2.23499e-06	-0.39529	0.0806777	INDEL	164	368	0.97441	ENSG00000051825	ENSG00000051825	1.349	rs112060198
QTS000024	ftp://ftp.ebi.ac.uk/pub/databases/spot/eQTL/sumstats/QTS000024/QTD000414/QTD000414.all.tsv.gz	ENSG00000086598	12	123241152	GT	G	chr12_123241152_GT_G	104	0.445652	0.259708	0.11296	0.0998868	INDEL	164	368	0.97441	ENSG00000086598	ENSG00000086598	160.88	rs112060198
QTS000024	ftp://ftp.ebi.ac.uk/pub/databases/spot/eQTL/sumstats/QTS000024/QTD000414/QTD000414.all.tsv.gz	ENSG00000111011	12	123241152	GT	G	chr12_123241152_GT_G	104	0.445652	0.103946	-0.121628	0.0743977	INDEL	164	368	0.97441	ENSG00000111011	ENSG00000111011	67.715	rs112060198
QTS000024	ftp://ftp.ebi.ac.uk/pub/databases/spot/eQTL/sumstats/QTS000024/QTD000414/QTD000414.all.tsv.gz	ENSG00000111328	12	123241152	GT	G	chr12_123241152_GT_G	104	0.445652	0.14082	0.161715	0.109291	INDEL	164	368	0.97441	ENSG00000111328	ENSG00000111328	4.303	rs112060198
QTS000024	ftp://ftp.ebi.ac.uk/pub/databases/spot/eQTL/sumstats/QTS000024/QTD000414/QTD000414.all.tsv.gz	ENSG00000111358	12	123241152	GT	G	chr12_123241152_GT_G	104	0.445652	0.193781	0.161664	0.123913	INDEL	164	368	0.97441	ENSG00000111358	ENSG00000111358	10.323	rs112060198
QTS000024	ftp://ftp.ebi.ac.uk/pub/databases/spot/eQTL/sumstats/QTS000024/QTD000414/QTD000414.all.tsv.gz	ENSG00000111361	12	123241152	GT	G	chr12_123241152_GT_G	104	0.445652	0.355575	0.0653104	0.0705014	INDEL	164	368	0.97441	ENSG00000111361	ENSG00000111361	22.058	rs112060198
QTS000024	ftp://ftp.ebi.ac.uk/pub/databases/spot/eQTL/sumstats/QTS000024/QTD000414/QTD000414.all.tsv.gz	ENSG00000111364	12	123241152	GT	G	chr12_123241152_GT_G	104	0.445652	0.171894	0.130112	0.0948365	INDEL	164	368	0.97441	ENSG00000111364	ENSG00000111364	8.841	rs112060198
QTS000024	ftp://ftp.ebi.ac.uk/pub/databases/spot/eQTL/sumstats/QTS000024/QTD000414/QTD000414.all.tsv.gz	ENSG00000119242	12	123241152	GT	G	chr12_123241152_GT_G	104	0.445652	0.33201	-0.117389	0.120663	INDEL	164	368	0.97441	ENSG00000119242	ENSG00000119242	8.579	rs112060198
QTS000024	ftp://ftp.ebi.ac.uk/pub/databases/spot/eQTL/sumstats/QTS000024/QTD000414/QTD000414.all.tsv.gz	ENSG00000130779	12	123241152	GT	G	chr12_123241152_GT_G	104	0.445652	0.400335	0.0844445	0.100153	INDEL	164	368	0.97441	ENSG00000130779	ENSG00000130779	39.614	rs112060198
QTS000024	ftp://ftp.ebi.ac.uk/pub/databases/spot/eQTL/sumstats/QTS000024/QTD000414/QTD000414.all.tsv.gz	ENSG00000130787	12	123241152	GT	G	chr12_123241152_GT_G	104	0.445652	0.550489	-0.0452257	0.0755995	INDEL	164	368	0.97441	ENSG00000130787	ENSG00000130787	3.912	rs112060198
QTS000024	ftp://ftp.ebi.ac.uk/pub/databases/spot/eQTL/sumstats/QTS000024/QTD000414/QTD000414.all.tsv.gz	ENSG00000130921	12	123241152	GT	G	chr12_123241152_GT_G	104	0.445652	0.000229902	-0.406316	0.10793	INDEL	164	368	0.97441	ENSG00000130921	ENSG00000130921	1.418	rs112060198
QTS000024	ftp://ftp.ebi.ac.uk/pub/databases/spot/eQTL/sumstats/QTS000024/QTD000414/QTD000414.all.tsv.gz	ENSG00000139697	12	123241152	GT	G	chr12_123241152_GT_G	104	0.445652	0.483343	0.0537036	0.0764479	INDEL	164	368	0.97441	ENSG00000139697	ENSG00000139697	53.796	rs112060198
QTS000024	ftp://ftp.ebi.ac.uk/pub/databases/spot/eQTL/sumstats/QTS000024/QTD000414/QTD000414.all.tsv.gz	ENSG00000139719	12	123241152	GT	G	chr12_123241152_GT_G	104	0.445652	0.499702	-0.0605187	0.0894699	INDEL	164	368	0.97441	ENSG00000139719	ENSG00000139719	6.172	rs112060198
QTS000024	ftp://ftp.ebi.ac.uk/pub/databases/spot/eQTL/sumstats/QTS000024/QTD000414/QTD000414.all.tsv.gz	ENSG00000139722	12	123241152	GT	G	chr12_123241152_GT_G	104	0.445652	0.671621	0.0273466	0.0643958	INDEL	164	368	0.97441	ENSG00000139722	ENSG00000139722	31.432	rs112060198
QTS000024	ftp://ftp.ebi.ac.uk/pub/databases/spot/eQTL/sumstats/QTS000024/QTD000414/QTD000414.all.tsv.gz	ENSG00000139726	12	123241152	GT	G	chr12_123241152_GT_G	104	0.445652	0.902461	-0.00949561	0.0773655	INDEL	164	368	0.97441	ENSG00000139726	ENSG00000139726	36.832	rs112060198
QTS000024	ftp://ftp.ebi.ac.uk/pub/databases/spot/eQTL/sumstats/QTS000024/QTD000414/QTD000414.all.tsv.gz	ENSG00000150967	12	123241152	GT	G	chr12_123241152_GT_G	104	0.445652	0.843767	0.0158516	0.0803102	INDEL	164	368	0.97441	ENSG00000150967	ENSG00000150967	0.6	rs112060198
QTS000024	ftp://ftp.ebi.ac.uk/pub/databases/spot/eQTL/sumstats/QTS000024/QTD000414/QTD000414.all.tsv.gz	ENSG00000150977	12	123241152	GT	G	chr12_123241152_GT_G	104	0.445652	0.0898528	-0.189842	0.111282	INDEL	164	368	0.97441	ENSG00000150977	ENSG00000150977	282.601	rs112060198
QTS000024	ftp://ftp.ebi.ac.uk/pub/databases/spot/eQTL/sumstats/QTS000024/QTD000414/QTD000414.all.tsv.gz	ENSG00000168778	12	123241152	GT	G	chr12_123241152_GT_G	104	0.445652	0.923793	0.0125756	0.13127	INDEL	164	368	0.97441	ENSG00000168778	ENSG00000168778	0.833	rs112060198
QTS000024	ftp://ftp.ebi.ac.uk/pub/databases/spot/eQTL/sumstats/QTS000024/QTD000414/QTD000414.all.tsv.gz	ENSG00000179195	12	123241152	GT	G	chr12_123241152_GT_G	104	0.445652	0.233465	0.110537	0.0924406	INDEL	164	368	0.97441	ENSG00000179195	ENSG00000179195	18.037	rs112060198
QTS000024	ftp://ftp.ebi.ac.uk/pub/databases/spot/eQTL/sumstats/QTS000024/QTD000414/QTD000414.all.tsv.gz	ENSG00000182196	12	123241152	GT	G	chr12_123241152_GT_G	104	0.445652	0.358088	-0.10046	0.109015	INDEL	164	368	0.97441	ENSG00000182196	ENSG00000182196	1.004	rs112060198
QTS000024	ftp://ftp.ebi.ac.uk/pub/databases/spot/eQTL/sumstats/QTS000024/QTD000414/QTD000414.all.tsv.gz	ENSG00000182782	12	123241152	GT	G	chr12_123241152_GT_G	104	0.445652	0.0259502	0.283787	0.12631	INDEL	164	368	0.97441	ENSG00000182782	ENSG00000182782	144.741	rs112060198
QTS000024	ftp://ftp.ebi.ac.uk/pub/databases/spot/eQTL/sumstats/QTS000024/QTD000414/QTD000414.all.tsv.gz	ENSG00000183955	12	123241152	GT	G	chr12_123241152_GT_G	104	0.445652	0.501056	-0.0838763	0.124394	INDEL	164	368	0.97441	ENSG00000183955	ENSG00000183955	17.377	rs112060198
QTS000024	ftp://ftp.ebi.ac.uk/pub/databases/spot/eQTL/sumstats/QTS000024/QTD000414/QTD000414.all.tsv.gz	ENSG00000184209	12	123241152	GT	G	chr12_123241152_GT_G	104	0.445652	0.4373	-0.0964124	0.123827	INDEL	164	368	0.97441	ENSG00000184209	ENSG00000184209	9.338	rs112060198
QTS000024	ftp://ftp.ebi.ac.uk/pub/databases/spot/eQTL/sumstats/QTS000024/QTD000414/QTD000414.all.tsv.gz	ENSG00000184445	12	123241152	GT	G	chr12_123241152_GT_G	104	0.445652	0.0376509	-0.254289	0.121372	INDEL	164	368	0.97441	ENSG00000184445	ENSG00000184445	1.351	rs112060198
QTS000024	ftp://ftp.ebi.ac.uk/pub/databases/spot/eQTL/sumstats/QTS000024/QTD000414/QTD000414.all.tsv.gz	ENSG00000185344	12	123241152	GT	G	chr12_123241152_GT_G	104	0.445652	0.879038	-0.0155749	0.102184	INDEL	164	368	0.97441	ENSG00000185344	ENSG00000185344	2.281	rs112060198
QTS000024	ftp://ftp.ebi.ac.uk/pub/databases/spot/eQTL/sumstats/QTS000024/QTD000414/QTD000414.all.tsv.gz	ENSG00000255398	12	123241152	GT	G	chr12_123241152_GT_G	104	0.445652	0.631683	0.0530078	0.110379	INDEL	164	368	0.97441	ENSG00000255398	ENSG00000255398	105.087	rs112060198
QTS000024	ftp://ftp.ebi.ac.uk/pub/databases/spot/eQTL/sumstats/QTS000024/QTD000414/QTD000414.all.tsv.gz	ENSG00000256092	12	123241152	GT	G	chr12_123241152_GT_G	104	0.445652	0.092467	0.233998	0.138287	INDEL	164	368	0.97441	ENSG00000256092	ENSG00000256092	1.236	rs112060198
QTS000024	ftp://ftp.ebi.ac.uk/pub/databases/spot/eQTL/sumstats/QTS000024/QTD000414/QTD000414.all.tsv.gz	ENSG00000256249	12	123241152	GT	G	chr12_123241152_GT_G	104	0.445652	0.170811	-0.129419	0.0940918	INDEL	164	368	0.97441	ENSG00000256249	ENSG00000256249	1.046	rs112060198
QTS000024	ftp://ftp.ebi.ac.uk/pub/databases/spot/eQTL/sumstats/QTS000024/QTD000414/QTD000414.all.tsv.gz	ENSG00000269938	12	123241152	GT	G	chr12_123241152_GT_G	104	0.445652	0.278939	0.140188	0.129063	INDEL	164	368	0.97441	ENSG00000269938	ENSG00000269938	1.975	rs112060198
QTS000024	ftp://ftp.ebi.ac.uk/pub/databases/spot/eQTL/sumstats/QTS000024/QTD000414/QTD000414.all.tsv.gz	ENSG00000269997	12	123241152	GT	G	chr12_123241152_GT_G	104	0.445652	0.265665	0.15206	0.136157	INDEL	164	368	0.97441	ENSG00000269997	ENSG00000269997	2.713	rs112060198
QTS000024	ftp://ftp.ebi.ac.uk/pub/databases/spot/eQTL/sumstats/QTS000024/QTD000414/QTD000414.all.tsv.gz	ENSG00000270048	12	123241152	GT	G	chr12_123241152_GT_G	104	0.445652	0.0583651	0.21631	0.113497	INDEL	164	368	0.97441	ENSG00000270048	ENSG00000270048	1.951	rs112060198
QTS000024	ftp://ftp.ebi.ac.uk/pub/databases/spot/eQTL/sumstats/QTS000024/QTD000414/QTD000414.all.tsv.gz	ENSG00000270061	12	123241152	GT	G	chr12_123241152_GT_G	104	0.445652	0.971474	-0.00426559	0.119107	INDEL	164	368	0.97441	ENSG00000270061	ENSG00000270061	2.994	rs112060198
QTS000024	ftp://ftp.ebi.ac.uk/pub/databases/spot/eQTL/sumstats/QTS000024/QTD000414/QTD000414.all.tsv.gz	ENSG00000270095	12	123241152	GT	G	chr12_123241152_GT_G	104	0.445652	0.890343	0.0162628	0.11778	INDEL	164	368	0.97441	ENSG00000270095	ENSG00000270095	2.341	rs112060198
QTS000024	ftp://ftp.ebi.ac.uk/pub/databases/spot/eQTL/sumstats/QTS000024/QTD000414/QTD000414.all.tsv.gz	ENSG00000270130	12	123241152	GT	G	chr12_123241152_GT_G	104	0.445652	0.872705	-0.0210227	0.13101	INDEL	164	368	0.97441	ENSG00000270130	ENSG00000270130	1.474	rs112060198
QTS000024	ftp://ftp.ebi.ac.uk/pub/databases/spot/eQTL/sumstats/QTS000024/QTD000414/QTD000414.all.tsv.gz	ENSG00000275265	12	123241152	GT	G	chr12_123241152_GT_G	104	0.445652	0.578279	0.0776535	0.139419	INDEL	164	368	0.97441	ENSG00000275265	ENSG00000275265	1.454	rs112060198
QTS000024	ftp://ftp.ebi.ac.uk/pub/databases/spot/eQTL/sumstats/QTS000024/QTD000414/QTD000414.all.tsv.gz	ENSG00000033030	12	123241163	T	G	chr12_123241163_T_G	13	0.0353261	0.771563	0.0749423	0.257713	SNP	13	368	0.72893	ENSG00000033030	ENSG00000033030	20.682	rs117091269
QTS000024	ftp://ftp.ebi.ac.uk/pub/databases/spot/eQTL/sumstats/QTS000024/QTD000414/QTD000414.all.tsv.gz	ENSG00000051825	12	123241163	T	G	chr12_123241163_T_G	13	0.0353261	0.781895	-0.0538683	0.194266	SNP	13	368	0.72893	ENSG00000051825	ENSG00000051825	1.349	rs117091269
QTS000024	ftp://ftp.ebi.ac.uk/pub/databases/spot/eQTL/sumstats/QTS000024/QTD000414/QTD000414.all.tsv.gz	ENSG00000086598	12	123241163	T	G	chr12_123241163_T_G	13	0.0353261	0.722671	-0.0802973	0.225882	SNP	13	368	0.72893	ENSG00000086598	ENSG00000086598	160.88	rs117091269
QTS000024	ftp://ftp.ebi.ac.uk/pub/databases/spot/eQTL/sumstats/QTS000024/QTD000414/QTD000414.all.tsv.gz	ENSG00000111011	12	123241163	T	G	chr12_123241163_T_G	13	0.0353261	0.159499	-0.237385	0.168002	SNP	13	368	0.72893	ENSG00000111011	ENSG00000111011	67.715	rs117091269
QTS000024	ftp://ftp.ebi.ac.uk/pub/databases/spot/eQTL/sumstats/QTS000024/QTD000414/QTD000414.all.tsv.gz	ENSG00000111328	12	123241163	T	G	chr12_123241163_T_G	13	0.0353261	0.915542	0.0263285	0.247892	SNP	13	368	0.72893	ENSG00000111328	ENSG00000111328	4.303	rs117091269
QTS000024	ftp://ftp.ebi.ac.uk/pub/databases/spot/eQTL/sumstats/QTS000024/QTD000414/QTD000414.all.tsv.gz	ENSG00000111358	12	123241163	T	G	chr12_123241163_T_G	13	0.0353261	0.473548	0.201303	0.280239	SNP	13	368	0.72893	ENSG00000111358	ENSG00000111358	10.323	rs117091269
QTS000024	ftp://ftp.ebi.ac.uk/pub/databases/spot/eQTL/sumstats/QTS000024/QTD000414/QTD000414.all.tsv.gz	ENSG00000111361	12	123241163	T	G	chr12_123241163_T_G	13	0.0353261	0.58014	-0.0882082	0.159148	SNP	13	368	0.72893	ENSG00000111361	ENSG00000111361	22.058	rs117091269
QTS000024	ftp://ftp.ebi.ac.uk/pub/databases/spot/eQTL/sumstats/QTS000024/QTD000414/QTD000414.all.tsv.gz	ENSG00000111364	12	123241163	T	G	chr12_123241163_T_G	13	0.0353261	0.790949	0.0570494	0.214877	SNP	13	368	0.72893	ENSG00000111364	ENSG00000111364	8.841	rs117091269
QTS000024	ftp://ftp.ebi.ac.uk/pub/databases/spot/eQTL/sumstats/QTS000024/QTD000414/QTD000414.all.tsv.gz	ENSG00000119242	12	123241163	T	G	chr12_123241163_T_G	13	0.0353261	0.120929	-0.422045	0.270761	SNP	13	368	0.72893	ENSG00000119242	ENSG00000119242	8.579	rs117091269
QTS000024	ftp://ftp.ebi.ac.uk/pub/databases/spot/eQTL/sumstats/QTS000024/QTD000414/QTD000414.all.tsv.gz	ENSG00000130779	12	123241163	T	G	chr12_123241163_T_G	13	0.0353261	0.6838	0.0922374	0.22608	SNP	13	368	0.72893	ENSG00000130779	ENSG00000130779	39.614	rs117091269
QTS000024	ftp://ftp.ebi.ac.uk/pub/databases/spot/eQTL/sumstats/QTS000024/QTD000414/QTD000414.all.tsv.gz	ENSG00000130787	12	123241163	T	G	chr12_123241163_T_G	13	0.0353261	0.0926198	0.28606	0.169135	SNP	13	368	0.72893	ENSG00000130787	ENSG00000130787	3.912	rs117091269
QTS000024	ftp://ftp.ebi.ac.uk/pub/databases/spot/eQTL/sumstats/QTS000024/QTD000414/QTD000414.all.tsv.gz	ENSG00000130921	12	123241163	T	G	chr12_123241163_T_G	13	0.0353261	0.369578	-0.227286	0.252634	SNP	13	368	0.72893	ENSG00000130921	ENSG00000130921	1.418	rs117091269
QTS000024	ftp://ftp.ebi.ac.uk/pub/databases/spot/eQTL/sumstats/QTS000024/QTD000414/QTD000414.all.tsv.gz	ENSG00000139697	12	123241163	T	G	chr12_123241163_T_G	13	0.0353261	0.158967	0.242681	0.17153	SNP	13	368	0.72893	ENSG00000139697	ENSG00000139697	53.796	rs117091269
QTS000024	ftp://ftp.ebi.ac.uk/pub/databases/spot/eQTL/sumstats/QTS000024/QTD000414/QTD000414.all.tsv.gz	ENSG00000139719	12	123241163	T	G	chr12_123241163_T_G	13	0.0353261	0.287952	0.214515	0.201237	SNP	13	368	0.72893	ENSG00000139719	ENSG00000139719	6.172	rs117091269
QTS000024	ftp://ftp.ebi.ac.uk/pub/databases/spot/eQTL/sumstats/QTS000024/QTD000414/QTD000414.all.tsv.gz	ENSG00000139722	12	123241163	T	G	chr12_123241163_T_G	13	0.0353261	0.386859	0.125698	0.144885	SNP	13	368	0.72893	ENSG00000139722	ENSG00000139722	31.432	rs117091269
QTS000024	ftp://ftp.ebi.ac.uk/pub/databases/spot/eQTL/sumstats/QTS000024/QTD000414/QTD000414.all.tsv.gz	ENSG00000139726	12	123241163	T	G	chr12_123241163_T_G	13	0.0353261	0.678935	-0.072262	0.174279	SNP	13	368	0.72893	ENSG00000139726	ENSG00000139726	36.832	rs117091269
QTS000024	ftp://ftp.ebi.ac.uk/pub/databases/spot/eQTL/sumstats/QTS000024/QTD000414/QTD000414.all.tsv.gz	ENSG00000150967	12	123241163	T	G	chr12_123241163_T_G	13	0.0353261	0.63109	-0.087022	0.180893	SNP	13	368	0.72893	ENSG00000150967	ENSG00000150967	0.6	rs117091269
QTS000024	ftp://ftp.ebi.ac.uk/pub/databases/spot/eQTL/sumstats/QTS000024/QTD000414/QTD000414.all.tsv.gz	ENSG00000150977	12	123241163	T	G	chr12_123241163_T_G	13	0.0353261	0.986124	0.00440559	0.252948	SNP	13	368	0.72893	ENSG00000150977	ENSG00000150977	282.601	rs117091269
QTS000024	ftp://ftp.ebi.ac.uk/pub/databases/spot/eQTL/sumstats/QTS000024/QTD000414/QTD000414.all.tsv.gz	ENSG00000168778	12	123241163	T	G	chr12_123241163_T_G	13	0.0353261	0.0895575	0.500879	0.293333	SNP	13	368	0.72893	ENSG00000168778	ENSG00000168778	0.833	rs117091269
QTS000024	ftp://ftp.ebi.ac.uk/pub/databases/spot/eQTL/sumstats/QTS000024/QTD000414/QTD000414.all.tsv.gz	ENSG00000179195	12	123241163	T	G	chr12_123241163_T_G	13	0.0353261	0.678716	0.086766	0.209108	SNP	13	368	0.72893	ENSG00000179195	ENSG00000179195	18.037	rs117091269
QTS000024	ftp://ftp.ebi.ac.uk/pub/databases/spot/eQTL/sumstats/QTS000024/QTD000414/QTD000414.all.tsv.gz	ENSG00000182196	12	123241163	T	G	chr12_123241163_T_G	13	0.0353261	0.0583515	-0.464484	0.243699	SNP	13	368	0.72893	ENSG00000182196	ENSG00000182196	1.004	rs117091269
QTS000024	ftp://ftp.ebi.ac.uk/pub/databases/spot/eQTL/sumstats/QTS000024/QTD000414/QTD000414.all.tsv.gz	ENSG00000182782	12	123241163	T	G	chr12_123241163_T_G	13	0.0353261	0.722919	0.10256	0.288778	SNP	13	368	0.72893	ENSG00000182782	ENSG00000182782	144.741	rs117091269
QTS000024	ftp://ftp.ebi.ac.uk/pub/databases/spot/eQTL/sumstats/QTS000024/QTD000414/QTD000414.all.tsv.gz	ENSG00000183955	12	123241163	T	G	chr12_123241163_T_G	13	0.0353261	0.230672	0.336267	0.279532	SNP	13	368	0.72893	ENSG00000183955	ENSG00000183955	17.377	rs117091269
QTS000024	ftp://ftp.ebi.ac.uk/pub/databases/spot/eQTL/sumstats/QTS000024/QTD000414/QTD000414.all.tsv.gz	ENSG00000184209	12	123241163	T	G	chr12_123241163_T_G	13	0.0353261	0.339867	-0.266864	0.278816	SNP	13	368	0.72893	ENSG00000184209	ENSG00000184209	9.338	rs117091269
QTS000024	ftp://ftp.ebi.ac.uk/pub/databases/spot/eQTL/sumstats/QTS000024/QTD000414/QTD000414.all.tsv.gz	ENSG00000184445	12	123241163	T	G	chr12_123241163_T_G	13	0.0353261	0.554297	-0.163997	0.27678	SNP	13	368	0.72893	ENSG00000184445	ENSG00000184445	1.351	rs117091269
QTS000024	ftp://ftp.ebi.ac.uk/pub/databases/spot/eQTL/sumstats/QTS000024/QTD000414/QTD000414.all.tsv.gz	ENSG00000185344	12	123241163	T	G	chr12_123241163_T_G	13	0.0353261	0.744881	0.0750413	0.230238	SNP	13	368	0.72893	ENSG00000185344	ENSG00000185344	2.281	rs117091269
QTS000024	ftp://ftp.ebi.ac.uk/pub/databases/spot/eQTL/sumstats/QTS000024/QTD000414/QTD000414.all.tsv.gz	ENSG00000255398	12	123241163	T	G	chr12_123241163_T_G	13	0.0353261	0.712779	-0.091756	0.248833	SNP	13	368	0.72893	ENSG00000255398	ENSG00000255398	105.087	rs117091269
QTS000024	ftp://ftp.ebi.ac.uk/pub/databases/spot/eQTL/sumstats/QTS000024/QTD000414/QTD000414.all.tsv.gz	ENSG00000256092	12	123241163	T	G	chr12_123241163_T_G	13	0.0353261	0.584891	-0.17186	0.31401	SNP	13	368	0.72893	ENSG00000256092	ENSG00000256092	1.236	rs117091269
QTS000024	ftp://ftp.ebi.ac.uk/pub/databases/spot/eQTL/sumstats/QTS000024/QTD000414/QTD000414.all.tsv.gz	ENSG00000256249	12	123241163	T	G	chr12_123241163_T_G	13	0.0353261	0.924902	-0.0201295	0.213234	SNP	13	368	0.72893	ENSG00000256249	ENSG00000256249	1.046	rs117091269
QTS000024	ftp://ftp.ebi.ac.uk/pub/databases/spot/eQTL/sumstats/QTS000024/QTD000414/QTD000414.all.tsv.gz	ENSG00000269938	12	123241163	T	G	chr12_123241163_T_G	13	0.0353261	0.56396	-0.168575	0.291597	SNP	13	368	0.72893	ENSG00000269938	ENSG00000269938	1.975	rs117091269
QTS000024	ftp://ftp.ebi.ac.uk/pub/databases/spot/eQTL/sumstats/QTS000024/QTD000414/QTD000414.all.tsv.gz	ENSG00000269997	12	123241163	T	G	chr12_123241163_T_G	13	0.0353261	0.273806	0.336944	0.306896	SNP	13	368	0.72893	ENSG00000269997	ENSG00000269997	2.713	rs117091269
QTS000024	ftp://ftp.ebi.ac.uk/pub/databases/spot/eQTL/sumstats/QTS000024/QTD000414/QTD000414.all.tsv.gz	ENSG00000270048	12	123241163	T	G	chr12_123241163_T_G	13	0.0353261	0.169788	0.354458	0.257083	SNP	13	368	0.72893	ENSG00000270048	ENSG00000270048	1.951	rs117091269
QTS000024	ftp://ftp.ebi.ac.uk/pub/databases/spot/eQTL/sumstats/QTS000024/QTD000414/QTD000414.all.tsv.gz	ENSG00000270061	12	123241163	T	G	chr12_123241163_T_G	13	0.0353261	0.761551	-0.0815643	0.26836	SNP	13	368	0.72893	ENSG00000270061	ENSG00000270061	2.994	rs117091269
QTS000024	ftp://ftp.ebi.ac.uk/pub/databases/spot/eQTL/sumstats/QTS000024/QTD000414/QTD000414.all.tsv.gz	ENSG00000270095	12	123241163	T	G	chr12_123241163_T_G	13	0.0353261	0.82636	-0.0583159	0.265419	SNP	13	368	0.72893	ENSG00000270095	ENSG00000270095	2.341	rs117091269
QTS000024	ftp://ftp.ebi.ac.uk/pub/databases/spot/eQTL/sumstats/QTS000024/QTD000414/QTD000414.all.tsv.gz	ENSG00000270130	12	123241163	T	G	chr12_123241163_T_G	13	0.0353261	0.75264	-0.0931853	0.295195	SNP	13	368	0.72893	ENSG00000270130	ENSG00000270130	1.474	rs117091269
QTS000024	ftp://ftp.ebi.ac.uk/pub/databases/spot/eQTL/sumstats/QTS000024/QTD000414/QTD000414.all.tsv.gz	ENSG00000275265	12	123241163	T	G	chr12_123241163_T_G	13	0.0353261	0.599623	-0.165271	0.314243	SNP	13	368	0.72893	ENSG00000275265	ENSG00000275265	1.454	rs117091269
QTS000024	ftp://ftp.ebi.ac.uk/pub/databases/spot/eQTL/sumstats/QTS000024/QTD000414/QTD000414.all.tsv.gz	ENSG00000033030	12	123241233	C	T	chr12_123241233_C_T	7	0.0190217	0.246451	-0.378043	0.325046	SNP	7	368	0.82158	ENSG00000033030	ENSG00000033030	20.682	rs118093046
QTS000024	ftp://ftp.ebi.ac.uk/pub/databases/spot/eQTL/sumstats/QTS000024/QTD000414/QTD000414.all.tsv.gz	ENSG00000051825	12	123241233	C	T	chr12_123241233_C_T	7	0.0190217	0.088711	0.417564	0.243889	SNP	7	368	0.82158	ENSG00000051825	ENSG00000051825	1.349	rs118093046
QTS000024	ftp://ftp.ebi.ac.uk/pub/databases/spot/eQTL/sumstats/QTS000024/QTD000414/QTD000414.all.tsv.gz	ENSG00000086598	12	123241233	C	T	chr12_123241233_C_T	7	0.0190217	0.914675	0.0306955	0.286062	SNP	7	368	0.82158	ENSG00000086598	ENSG00000086598	160.88	rs118093046
QTS000024	ftp://ftp.ebi.ac.uk/pub/databases/spot/eQTL/sumstats/QTS000024/QTD000414/QTD000414.all.tsv.gz	ENSG00000111011	12	123241233	C	T	chr12_123241233_C_T	7	0.0190217	0.325749	-0.210254	0.21333	SNP	7	368	0.82158	ENSG00000111011	ENSG00000111011	67.715	rs118093046
QTS000024	ftp://ftp.ebi.ac.uk/pub/databases/spot/eQTL/sumstats/QTS000024/QTD000414/QTD000414.all.tsv.gz	ENSG00000111328	12	123241233	C	T	chr12_123241233_C_T	7	0.0190217	0.264497	0.350062	0.312683	SNP	7	368	0.82158	ENSG00000111328	ENSG00000111328	4.303	rs118093046
QTS000024	ftp://ftp.ebi.ac.uk/pub/databases/spot/eQTL/sumstats/QTS000024/QTD000414/QTD000414.all.tsv.gz	ENSG00000111358	12	123241233	C	T	chr12_123241233_C_T	7	0.0190217	0.594275	0.189463	0.355023	SNP	7	368	0.82158	ENSG00000111358	ENSG00000111358	10.323	rs118093046
QTS000024	ftp://ftp.ebi.ac.uk/pub/databases/spot/eQTL/sumstats/QTS000024/QTD000414/QTD000414.all.tsv.gz	ENSG00000111361	12	123241233	C	T	chr12_123241233_C_T	7	0.0190217	0.394485	-0.171788	0.20123	SNP	7	368	0.82158	ENSG00000111361	ENSG00000111361	22.058	rs118093046
QTS000024	ftp://ftp.ebi.ac.uk/pub/databases/spot/eQTL/sumstats/QTS000024/QTD000414/QTD000414.all.tsv.gz	ENSG00000111364	12	123241233	C	T	chr12_123241233_C_T	7	0.0190217	0.228205	0.327645	0.270919	SNP	7	368	0.82158	ENSG00000111364	ENSG00000111364	8.841	rs118093046
QTS000024	ftp://ftp.ebi.ac.uk/pub/databases/spot/eQTL/sumstats/QTS000024/QTD000414/QTD000414.all.tsv.gz	ENSG00000119242	12	123241233	C	T	chr12_123241233_C_T	7	0.0190217	0.853573	-0.0638084	0.345201	SNP	7	368	0.82158	ENSG00000119242	ENSG00000119242	8.579	rs118093046
QTS000024	ftp://ftp.ebi.ac.uk/pub/databases/spot/eQTL/sumstats/QTS000024/QTD000414/QTD000414.all.tsv.gz	ENSG00000130779	12	123241233	C	T	chr12_123241233_C_T	7	0.0190217	0.596903	-0.151603	0.286119	SNP	7	368	0.82158	ENSG00000130779	ENSG00000130779	39.614	rs118093046
QTS000024	ftp://ftp.ebi.ac.uk/pub/databases/spot/eQTL/sumstats/QTS000024/QTD000414/QTD000414.all.tsv.gz	ENSG00000130787	12	123241233	C	T	chr12_123241233_C_T	7	0.0190217	0.922121	-0.0211406	0.215922	SNP	7	368	0.82158	ENSG00000130787	ENSG00000130787	3.912	rs118093046
QTS000024	ftp://ftp.ebi.ac.uk/pub/databases/spot/eQTL/sumstats/QTS000024/QTD000414/QTD000414.all.tsv.gz	ENSG00000130921	12	123241233	C	T	chr12_123241233_C_T	7	0.0190217	0.147912	0.463134	0.318612	SNP	7	368	0.82158	ENSG00000130921	ENSG00000130921	1.418	rs118093046
QTS000024	ftp://ftp.ebi.ac.uk/pub/databases/spot/eQTL/sumstats/QTS000024/QTD000414/QTD000414.all.tsv.gz	ENSG00000139697	12	123241233	C	T	chr12_123241233_C_T	7	0.0190217	0.165946	-0.3022	0.217198	SNP	7	368	0.82158	ENSG00000139697	ENSG00000139697	53.796	rs118093046
QTS000024	ftp://ftp.ebi.ac.uk/pub/databases/spot/eQTL/sumstats/QTS000024/QTD000414/QTD000414.all.tsv.gz	ENSG00000139719	12	123241233	C	T	chr12_123241233_C_T	7	0.0190217	0.790578	-0.0679757	0.255566	SNP	7	368	0.82158	ENSG00000139719	ENSG00000139719	6.172	rs118093046
QTS000024	ftp://ftp.ebi.ac.uk/pub/databases/spot/eQTL/sumstats/QTS000024/QTD000414/QTD000414.all.tsv.gz	ENSG00000139722	12	123241233	C	T	chr12_123241233_C_T	7	0.0190217	0.213465	0.228517	0.182989	SNP	7	368	0.82158	ENSG00000139722	ENSG00000139722	31.432	rs118093046
QTS000024	ftp://ftp.ebi.ac.uk/pub/databases/spot/eQTL/sumstats/QTS000024/QTD000414/QTD000414.all.tsv.gz	ENSG00000139726	12	123241233	C	T	chr12_123241233_C_T	7	0.0190217	0.912398	-0.0243211	0.22074	SNP	7	368	0.82158	ENSG00000139726	ENSG00000139726	36.832	rs118093046
QTS000024	ftp://ftp.ebi.ac.uk/pub/databases/spot/eQTL/sumstats/QTS000024/QTD000414/QTD000414.all.tsv.gz	ENSG00000150967	12	123241233	C	T	chr12_123241233_C_T	7	0.0190217	0.144871	0.333541	0.227726	SNP	7	368	0.82158	ENSG00000150967	ENSG00000150967	0.6	rs118093046
QTS000024	ftp://ftp.ebi.ac.uk/pub/databases/spot/eQTL/sumstats/QTS000024/QTD000414/QTD000414.all.tsv.gz	ENSG00000150977	12	123241233	C	T	chr12_123241233_C_T	7	0.0190217	0.112307	-0.50735	0.317843	SNP	7	368	0.82158	ENSG00000150977	ENSG00000150977	282.601	rs118093046
QTS000024	ftp://ftp.ebi.ac.uk/pub/databases/spot/eQTL/sumstats/QTS000024/QTD000414/QTD000414.all.tsv.gz	ENSG00000168778	12	123241233	C	T	chr12_123241233_C_T	7	0.0190217	0.449301	0.283554	0.373912	SNP	7	368	0.82158	ENSG00000168778	ENSG00000168778	0.833	rs118093046
QTS000024	ftp://ftp.ebi.ac.uk/pub/databases/spot/eQTL/sumstats/QTS000024/QTD000414/QTD000414.all.tsv.gz	ENSG00000179195	12	123241233	C	T	chr12_123241233_C_T	7	0.0190217	0.793982	-0.0692626	0.26481	SNP	7	368	0.82158	ENSG00000179195	ENSG00000179195	18.037	rs118093046
QTS000024	ftp://ftp.ebi.ac.uk/pub/databases/spot/eQTL/sumstats/QTS000024/QTD000414/QTD000414.all.tsv.gz	ENSG00000182196	12	123241233	C	T	chr12_123241233_C_T	7	0.0190217	0.909887	0.0353438	0.311808	SNP	7	368	0.82158	ENSG00000182196	ENSG00000182196	1.004	rs118093046
QTS000024	ftp://ftp.ebi.ac.uk/pub/databases/spot/eQTL/sumstats/QTS000024/QTD000414/QTD000414.all.tsv.gz	ENSG00000182782	12	123241233	C	T	chr12_123241233_C_T	7	0.0190217	0.0140386	-0.89166	0.359239	SNP	7	368	0.82158	ENSG00000182782	ENSG00000182782	144.741	rs118093046
QTS000024	ftp://ftp.ebi.ac.uk/pub/databases/spot/eQTL/sumstats/QTS000024/QTD000414/QTD000414.all.tsv.gz	ENSG00000183955	12	123241233	C	T	chr12_123241233_C_T	7	0.0190217	0.503768	0.237803	0.354927	SNP	7	368	0.82158	ENSG00000183955	ENSG00000183955	17.377	rs118093046
QTS000024	ftp://ftp.ebi.ac.uk/pub/databases/spot/eQTL/sumstats/QTS000024/QTD000414/QTD000414.all.tsv.gz	ENSG00000184209	12	123241233	C	T	chr12_123241233_C_T	7	0.0190217	0.035186	-0.741675	0.349306	SNP	7	368	0.82158	ENSG00000184209	ENSG00000184209	9.338	rs118093046
QTS000024	ftp://ftp.ebi.ac.uk/pub/databases/spot/eQTL/sumstats/QTS000024/QTD000414/QTD000414.all.tsv.gz	ENSG00000184445	12	123241233	C	T	chr12_123241233_C_T	7	0.0190217	0.839275	-0.0712437	0.350723	SNP	7	368	0.82158	ENSG00000184445	ENSG00000184445	1.351	rs118093046
QTS000024	ftp://ftp.ebi.ac.uk/pub/databases/spot/eQTL/sumstats/QTS000024/QTD000414/QTD000414.all.tsv.gz	ENSG00000185344	12	123241233	C	T	chr12_123241233_C_T	7	0.0190217	0.252772	0.3333	0.290442	SNP	7	368	0.82158	ENSG00000185344	ENSG00000185344	2.281	rs118093046
QTS000024	ftp://ftp.ebi.ac.uk/pub/databases/spot/eQTL/sumstats/QTS000024/QTD000414/QTD000414.all.tsv.gz	ENSG00000255398	12	123241233	C	T	chr12_123241233_C_T	7	0.0190217	0.546636	-0.190152	0.314808	SNP	7	368	0.82158	ENSG00000255398	ENSG00000255398	105.087	rs118093046
QTS000024	ftp://ftp.ebi.ac.uk/pub/databases/spot/eQTL/sumstats/QTS000024/QTD000414/QTD000414.all.tsv.gz	ENSG00000256092	12	123241233	C	T	chr12_123241233_C_T	7	0.0190217	0.487296	-0.27659	0.397318	SNP	7	368	0.82158	ENSG00000256092	ENSG00000256092	1.236	rs118093046
QTS000024	ftp://ftp.ebi.ac.uk/pub/databases/spot/eQTL/sumstats/QTS000024/QTD000414/QTD000414.all.tsv.gz	ENSG00000256249	12	123241233	C	T	chr12_123241233_C_T	7	0.0190217	0.48071	0.190506	0.269562	SNP	7	368	0.82158	ENSG00000256249	ENSG00000256249	1.046	rs118093046
QTS000024	ftp://ftp.ebi.ac.uk/pub/databases/spot/eQTL/sumstats/QTS000024/QTD000414/QTD000414.all.tsv.gz	ENSG00000269938	12	123241233	C	T	chr12_123241233_C_T	7	0.0190217	0.129789	0.55873	0.367017	SNP	7	368	0.82158	ENSG00000269938	ENSG00000269938	1.975	rs118093046
QTS000024	ftp://ftp.ebi.ac.uk/pub/databases/spot/eQTL/sumstats/QTS000024/QTD000414/QTD000414.all.tsv.gz	ENSG00000269997	12	123241233	C	T	chr12_123241233_C_T	7	0.0190217	0.804493	0.0966512	0.38984	SNP	7	368	0.82158	ENSG00000269997	ENSG00000269997	2.713	rs118093046
QTS000024	ftp://ftp.ebi.ac.uk/pub/databases/spot/eQTL/sumstats/QTS000024/QTD000414/QTD000414.all.tsv.gz	ENSG00000270048	12	123241233	C	T	chr12_123241233_C_T	7	0.0190217	0.818932	0.0750281	0.327239	SNP	7	368	0.82158	ENSG00000270048	ENSG00000270048	1.951	rs118093046
QTS000024	ftp://ftp.ebi.ac.uk/pub/databases/spot/eQTL/sumstats/QTS000024/QTD000414/QTD000414.all.tsv.gz	ENSG00000270061	12	123241233	C	T	chr12_123241233_C_T	7	0.0190217	0.70876	-0.127098	0.339695	SNP	7	368	0.82158	ENSG00000270061	ENSG00000270061	2.994	rs118093046
QTS000024	ftp://ftp.ebi.ac.uk/pub/databases/spot/eQTL/sumstats/QTS000024/QTD000414/QTD000414.all.tsv.gz	ENSG00000270095	12	123241233	C	T	chr12_123241233_C_T	7	0.0190217	0.290699	-0.355021	0.334955	SNP	7	368	0.82158	ENSG00000270095	ENSG00000270095	2.341	rs118093046
QTS000024	ftp://ftp.ebi.ac.uk/pub/databases/spot/eQTL/sumstats/QTS000024/QTD000414/QTD000414.all.tsv.gz	ENSG00000270130	12	123241233	C	T	chr12_123241233_C_T	7	0.0190217	0.836168	-0.0774154	0.373778	SNP	7	368	0.82158	ENSG00000270130	ENSG00000270130	1.474	rs118093046
QTS000024	ftp://ftp.ebi.ac.uk/pub/databases/spot/eQTL/sumstats/QTS000024/QTD000414/QTD000414.all.tsv.gz	ENSG00000275265	12	123241233	C	T	chr12_123241233_C_T	7	0.0190217	0.398656	0.336194	0.397314	SNP	7	368	0.82158	ENSG00000275265	ENSG00000275265	1.454	rs118093046
QTS000024	ftp://ftp.ebi.ac.uk/pub/databases/spot/eQTL/sumstats/QTS000024/QTD000414/QTD000414.all.tsv.gz	ENSG00000033030	12	123241280	T	C	chr12_123241280_T_C	111	0.470109	0.0105904	-0.27779	0.107474	SNP	172	368	0.97578	ENSG00000033030	ENSG00000033030	20.682	rs11057204
QTS000024	ftp://ftp.ebi.ac.uk/pub/databases/spot/eQTL/sumstats/QTS000024/QTD000414/QTD000414.all.tsv.gz	ENSG00000051825	12	123241280	T	C	chr12_123241280_T_C	111	0.470109	7.29625e-07	-0.395263	0.076799	SNP	172	368	0.97578	ENSG00000051825	ENSG00000051825	1.349	rs11057204
QTS000024	ftp://ftp.ebi.ac.uk/pub/databases/spot/eQTL/sumstats/QTS000024/QTD000414/QTD000414.all.tsv.gz	ENSG00000086598	12	123241280	T	C	chr12_123241280_T_C	111	0.470109	0.540641	0.0588253	0.0959489	SNP	172	368	0.97578	ENSG00000086598	ENSG00000086598	160.88	rs11057204
QTS000024	ftp://ftp.ebi.ac.uk/pub/databases/spot/eQTL/sumstats/QTS000024/QTD000414/QTD000414.all.tsv.gz	ENSG00000111011	12	123241280	T	C	chr12_123241280_T_C	111	0.470109	0.0882551	-0.122112	0.0712195	SNP	172	368	0.97578	ENSG00000111011	ENSG00000111011	67.715	rs11057204
QTS000024	ftp://ftp.ebi.ac.uk/pub/databases/spot/eQTL/sumstats/QTS000024/QTD000414/QTD000414.all.tsv.gz	ENSG00000111328	12	123241280	T	C	chr12_123241280_T_C	111	0.470109	0.0482192	0.207276	0.104166	SNP	172	368	0.97578	ENSG00000111328	ENSG00000111328	4.303	rs11057204
QTS000024	ftp://ftp.ebi.ac.uk/pub/databases/spot/eQTL/sumstats/QTS000024/QTD000414/QTD000414.all.tsv.gz	ENSG00000111358	12	123241280	T	C	chr12_123241280_T_C	111	0.470109	0.147612	0.172478	0.118568	SNP	172	368	0.97578	ENSG00000111358	ENSG00000111358	10.323	rs11057204
QTS000024	ftp://ftp.ebi.ac.uk/pub/databases/spot/eQTL/sumstats/QTS000024/QTD000414/QTD000414.all.tsv.gz	ENSG00000111361	12	123241280	T	C	chr12_123241280_T_C	111	0.470109	0.28759	0.0719938	0.0674866	SNP	172	368	0.97578	ENSG00000111361	ENSG00000111361	22.058	rs11057204
QTS000024	ftp://ftp.ebi.ac.uk/pub/databases/spot/eQTL/sumstats/QTS000024/QTD000414/QTD000414.all.tsv.gz	ENSG00000111364	12	123241280	T	C	chr12_123241280_T_C	111	0.470109	0.0911359	0.153923	0.0905899	SNP	172	368	0.97578	ENSG00000111364	ENSG00000111364	8.841	rs11057204
QTS000024	ftp://ftp.ebi.ac.uk/pub/databases/spot/eQTL/sumstats/QTS000024/QTD000414/QTD000414.all.tsv.gz	ENSG00000119242	12	123241280	T	C	chr12_123241280_T_C	111	0.470109	0.533295	-0.0722824	0.115788	SNP	172	368	0.97578	ENSG00000119242	ENSG00000119242	8.579	rs11057204
QTS000024	ftp://ftp.ebi.ac.uk/pub/databases/spot/eQTL/sumstats/QTS000024/QTD000414/QTD000414.all.tsv.gz	ENSG00000130779	12	123241280	T	C	chr12_123241280_T_C	111	0.470109	0.810537	0.0230827	0.0961346	SNP	172	368	0.97578	ENSG00000130779	ENSG00000130779	39.614	rs11057204
QTS000024	ftp://ftp.ebi.ac.uk/pub/databases/spot/eQTL/sumstats/QTS000024/QTD000414/QTD000414.all.tsv.gz	ENSG00000130787	12	123241280	T	C	chr12_123241280_T_C	111	0.470109	0.775618	-0.0206939	0.0724854	SNP	172	368	0.97578	ENSG00000130787	ENSG00000130787	3.912	rs11057204
QTS000024	ftp://ftp.ebi.ac.uk/pub/databases/spot/eQTL/sumstats/QTS000024/QTD000414/QTD000414.all.tsv.gz	ENSG00000130921	12	123241280	T	C	chr12_123241280_T_C	111	0.470109	0.000108334	-0.408223	0.102966	SNP	172	368	0.97578	ENSG00000130921	ENSG00000130921	1.418	rs11057204
QTS000024	ftp://ftp.ebi.ac.uk/pub/databases/spot/eQTL/sumstats/QTS000024/QTD000414/QTD000414.all.tsv.gz	ENSG00000139697	12	123241280	T	C	chr12_123241280_T_C	111	0.470109	0.581899	0.0404269	0.07328	SNP	172	368	0.97578	ENSG00000139697	ENSG00000139697	53.796	rs11057204
QTS000024	ftp://ftp.ebi.ac.uk/pub/databases/spot/eQTL/sumstats/QTS000024/QTD000414/QTD000414.all.tsv.gz	ENSG00000139719	12	123241280	T	C	chr12_123241280_T_C	111	0.470109	0.205378	-0.108596	0.0854229	SNP	172	368	0.97578	ENSG00000139719	ENSG00000139719	6.172	rs11057204
QTS000024	ftp://ftp.ebi.ac.uk/pub/databases/spot/eQTL/sumstats/QTS000024/QTD000414/QTD000414.all.tsv.gz	ENSG00000139722	12	123241280	T	C	chr12_123241280_T_C	111	0.470109	0.846761	-0.0119457	0.0617189	SNP	172	368	0.97578	ENSG00000139722	ENSG00000139722	31.432	rs11057204
QTS000024	ftp://ftp.ebi.ac.uk/pub/databases/spot/eQTL/sumstats/QTS000024/QTD000414/QTD000414.all.tsv.gz	ENSG00000139726	12	123241280	T	C	chr12_123241280_T_C	111	0.470109	0.710288	-0.0275689	0.074091	SNP	172	368	0.97578	ENSG00000139726	ENSG00000139726	36.832	rs11057204
QTS000024	ftp://ftp.ebi.ac.uk/pub/databases/spot/eQTL/sumstats/QTS000024/QTD000414/QTD000414.all.tsv.gz	ENSG00000150967	12	123241280	T	C	chr12_123241280_T_C	111	0.470109	0.794359	0.0200845	0.0769325	SNP	172	368	0.97578	ENSG00000150967	ENSG00000150967	0.6	rs11057204
QTS000024	ftp://ftp.ebi.ac.uk/pub/databases/spot/eQTL/sumstats/QTS000024/QTD000414/QTD000414.all.tsv.gz	ENSG00000150977	12	123241280	T	C	chr12_123241280_T_C	111	0.470109	0.109962	-0.171468	0.106713	SNP	172	368	0.97578	ENSG00000150977	ENSG00000150977	282.601	rs11057204
QTS000024	ftp://ftp.ebi.ac.uk/pub/databases/spot/eQTL/sumstats/QTS000024/QTD000414/QTD000414.all.tsv.gz	ENSG00000168778	12	123241280	T	C	chr12_123241280_T_C	111	0.470109	0.698571	0.0487631	0.125707	SNP	172	368	0.97578	ENSG00000168778	ENSG00000168778	0.833	rs11057204
QTS000024	ftp://ftp.ebi.ac.uk/pub/databases/spot/eQTL/sumstats/QTS000024/QTD000414/QTD000414.all.tsv.gz	ENSG00000179195	12	123241280	T	C	chr12_123241280_T_C	111	0.470109	0.43813	0.0689962	0.0887758	SNP	172	368	0.97578	ENSG00000179195	ENSG00000179195	18.037	rs11057204
QTS000024	ftp://ftp.ebi.ac.uk/pub/databases/spot/eQTL/sumstats/QTS000024/QTD000414/QTD000414.all.tsv.gz	ENSG00000182196	12	123241280	T	C	chr12_123241280_T_C	111	0.470109	0.366294	-0.0946162	0.104448	SNP	172	368	0.97578	ENSG00000182196	ENSG00000182196	1.004	rs11057204
QTS000024	ftp://ftp.ebi.ac.uk/pub/databases/spot/eQTL/sumstats/QTS000024/QTD000414/QTD000414.all.tsv.gz	ENSG00000182782	12	123241280	T	C	chr12_123241280_T_C	111	0.470109	0.106635	0.19767	0.121857	SNP	172	368	0.97578	ENSG00000182782	ENSG00000182782	144.741	rs11057204
QTS000024	ftp://ftp.ebi.ac.uk/pub/databases/spot/eQTL/sumstats/QTS000024/QTD000414/QTD000414.all.tsv.gz	ENSG00000183955	12	123241280	T	C	chr12_123241280_T_C	111	0.470109	0.316383	-0.119561	0.118978	SNP	172	368	0.97578	ENSG00000183955	ENSG00000183955	17.377	rs11057204
QTS000024	ftp://ftp.ebi.ac.uk/pub/databases/spot/eQTL/sumstats/QTS000024/QTD000414/QTD000414.all.tsv.gz	ENSG00000184209	12	123241280	T	C	chr12_123241280_T_C	111	0.470109	0.518257	-0.076842	0.118695	SNP	172	368	0.97578	ENSG00000184209	ENSG00000184209	9.338	rs11057204
QTS000024	ftp://ftp.ebi.ac.uk/pub/databases/spot/eQTL/sumstats/QTS000024/QTD000414/QTD000414.all.tsv.gz	ENSG00000184445	12	123241280	T	C	chr12_123241280_T_C	111	0.470109	0.0920135	-0.1979	0.11679	SNP	172	368	0.97578	ENSG00000184445	ENSG00000184445	1.351	rs11057204
QTS000024	ftp://ftp.ebi.ac.uk/pub/databases/spot/eQTL/sumstats/QTS000024/QTD000414/QTD000414.all.tsv.gz	ENSG00000185344	12	123241280	T	C	chr12_123241280_T_C	111	0.470109	0.818219	0.0225329	0.0978866	SNP	172	368	0.97578	ENSG00000185344	ENSG00000185344	2.281	rs11057204
QTS000024	ftp://ftp.ebi.ac.uk/pub/databases/spot/eQTL/sumstats/QTS000024/QTD000414/QTD000414.all.tsv.gz	ENSG00000255398	12	123241280	T	C	chr12_123241280_T_C	111	0.470109	0.818003	0.0243845	0.105802	SNP	172	368	0.97578	ENSG00000255398	ENSG00000255398	105.087	rs11057204
QTS000024	ftp://ftp.ebi.ac.uk/pub/databases/spot/eQTL/sumstats/QTS000024/QTD000414/QTD000414.all.tsv.gz	ENSG00000256092	12	123241280	T	C	chr12_123241280_T_C	111	0.470109	0.236511	0.158055	0.133046	SNP	172	368	0.97578	ENSG00000256092	ENSG00000256092	1.236	rs11057204
QTS000024	ftp://ftp.ebi.ac.uk/pub/databases/spot/eQTL/sumstats/QTS000024/QTD000414/QTD000414.all.tsv.gz	ENSG00000256249	12	123241280	T	C	chr12_123241280_T_C	111	0.470109	0.0737524	-0.16156	0.0897895	SNP	172	368	0.97578	ENSG00000256249	ENSG00000256249	1.046	rs11057204
QTS000024	ftp://ftp.ebi.ac.uk/pub/databases/spot/eQTL/sumstats/QTS000024/QTD000414/QTD000414.all.tsv.gz	ENSG00000269938	12	123241280	T	C	chr12_123241280_T_C	111	0.470109	0.254507	0.141319	0.1236	SNP	172	368	0.97578	ENSG00000269938	ENSG00000269938	1.975	rs11057204
QTS000024	ftp://ftp.ebi.ac.uk/pub/databases/spot/eQTL/sumstats/QTS000024/QTD000414/QTD000414.all.tsv.gz	ENSG00000269997	12	123241280	T	C	chr12_123241280_T_C	111	0.470109	0.71649	0.0476059	0.130871	SNP	172	368	0.97578	ENSG00000269997	ENSG00000269997	2.713	rs11057204
QTS000024	ftp://ftp.ebi.ac.uk/pub/databases/spot/eQTL/sumstats/QTS000024/QTD000414/QTD000414.all.tsv.gz	ENSG00000270048	12	123241280	T	C	chr12_123241280_T_C	111	0.470109	0.0177328	0.258802	0.108077	SNP	172	368	0.97578	ENSG00000270048	ENSG00000270048	1.951	rs11057204
QTS000024	ftp://ftp.ebi.ac.uk/pub/databases/spot/eQTL/sumstats/QTS000024/QTD000414/QTD000414.all.tsv.gz	ENSG00000270061	12	123241280	T	C	chr12_123241280_T_C	111	0.470109	0.69197	-0.0452639	0.114055	SNP	172	368	0.97578	ENSG00000270061	ENSG00000270061	2.994	rs11057204
QTS000024	ftp://ftp.ebi.ac.uk/pub/databases/spot/eQTL/sumstats/QTS000024/QTD000414/QTD000414.all.tsv.gz	ENSG00000270095	12	123241280	T	C	chr12_123241280_T_C	111	0.470109	0.957963	-0.0059567	0.112841	SNP	172	368	0.97578	ENSG00000270095	ENSG00000270095	2.341	rs11057204
QTS000024	ftp://ftp.ebi.ac.uk/pub/databases/spot/eQTL/sumstats/QTS000024/QTD000414/QTD000414.all.tsv.gz	ENSG00000270130	12	123241280	T	C	chr12_123241280_T_C	111	0.470109	0.78135	-0.034887	0.125492	SNP	172	368	0.97578	ENSG00000270130	ENSG00000270130	1.474	rs11057204
QTS000024	ftp://ftp.ebi.ac.uk/pub/databases/spot/eQTL/sumstats/QTS000024/QTD000414/QTD000414.all.tsv.gz	ENSG00000275265	12	123241280	T	C	chr12_123241280_T_C	111	0.470109	0.804225	0.0331854	0.133665	SNP	172	368	0.97578	ENSG00000275265	ENSG00000275265	1.454	rs11057204
QTS000024	ftp://ftp.ebi.ac.uk/pub/databases/spot/eQTL/sumstats/QTS000024/QTD000414/QTD000414.all.tsv.gz	ENSG00000033030	12	123241407	G	A	chr12_123241407_G_A	105	0.44837	0.0131439	-0.27872	0.111206	SNP	165	368	0.97768	ENSG00000033030	ENSG00000033030	20.682	rs11057205
QTS000024	ftp://ftp.ebi.ac.uk/pub/databases/spot/eQTL/sumstats/QTS000024/QTD000414/QTD000414.all.tsv.gz	ENSG00000051825	12	123241407	G	A	chr12_123241407_G_A	105	0.44837	2.33897e-06	-0.390687	0.0799049	SNP	165	368	0.97768	ENSG00000051825	ENSG00000051825	1.349	rs11057205
QTS000024	ftp://ftp.ebi.ac.uk/pub/databases/spot/eQTL/sumstats/QTS000024/QTD000414/QTD000414.all.tsv.gz	ENSG00000086598	12	123241407	G	A	chr12_123241407_G_A	105	0.44837	0.196931	0.127976	0.0987886	SNP	165	368	0.97768	ENSG00000086598	ENSG00000086598	160.88	rs11057205
QTS000024	ftp://ftp.ebi.ac.uk/pub/databases/spot/eQTL/sumstats/QTS000024/QTD000414/QTD000414.all.tsv.gz	ENSG00000111011	12	123241407	G	A	chr12_123241407_G_A	105	0.44837	0.112251	-0.117648	0.0736926	SNP	165	368	0.97768	ENSG00000111011	ENSG00000111011	67.715	rs11057205
QTS000024	ftp://ftp.ebi.ac.uk/pub/databases/spot/eQTL/sumstats/QTS000024/QTD000414/QTD000414.all.tsv.gz	ENSG00000111328	12	123241407	G	A	chr12_123241407_G_A	105	0.44837	0.0981392	0.179675	0.108034	SNP	165	368	0.97768	ENSG00000111328	ENSG00000111328	4.303	rs11057205
QTS000024	ftp://ftp.ebi.ac.uk/pub/databases/spot/eQTL/sumstats/QTS000024/QTD000414/QTD000414.all.tsv.gz	ENSG00000111358	12	123241407	G	A	chr12_123241407_G_A	105	0.44837	0.238789	0.145177	0.122803	SNP	165	368	0.97768	ENSG00000111358	ENSG00000111358	10.323	rs11057205
QTS000024	ftp://ftp.ebi.ac.uk/pub/databases/spot/eQTL/sumstats/QTS000024/QTD000414/QTD000414.all.tsv.gz	ENSG00000111361	12	123241407	G	A	chr12_123241407_G_A	105	0.44837	0.362564	0.0637366	0.0698131	SNP	165	368	0.97768	ENSG00000111361	ENSG00000111361	22.058	rs11057205
QTS000024	ftp://ftp.ebi.ac.uk/pub/databases/spot/eQTL/sumstats/QTS000024/QTD000414/QTD000414.all.tsv.gz	ENSG00000111364	12	123241407	G	A	chr12_123241407_G_A	105	0.44837	0.159744	0.132563	0.0938731	SNP	165	368	0.97768	ENSG00000111364	ENSG00000111364	8.841	rs11057205
QTS000024	ftp://ftp.ebi.ac.uk/pub/databases/spot/eQTL/sumstats/QTS000024/QTD000414/QTD000414.all.tsv.gz	ENSG00000119242	12	123241407	G	A	chr12_123241407_G_A	105	0.44837	0.389237	-0.103196	0.119547	SNP	165	368	0.97768	ENSG00000119242	ENSG00000119242	8.579	rs11057205
QTS000024	ftp://ftp.ebi.ac.uk/pub/databases/spot/eQTL/sumstats/QTS000024/QTD000414/QTD000414.all.tsv.gz	ENSG00000130779	12	123241407	G	A	chr12_123241407_G_A	105	0.44837	0.505898	0.0661635	0.0992462	SNP	165	368	0.97768	ENSG00000130779	ENSG00000130779	39.614	rs11057205
QTS000024	ftp://ftp.ebi.ac.uk/pub/databases/spot/eQTL/sumstats/QTS000024/QTD000414/QTD000414.all.tsv.gz	ENSG00000130787	12	123241407	G	A	chr12_123241407_G_A	105	0.44837	0.842903	-0.0148719	0.0749264	SNP	165	368	0.97768	ENSG00000130787	ENSG00000130787	3.912	rs11057205
QTS000024	ftp://ftp.ebi.ac.uk/pub/databases/spot/eQTL/sumstats/QTS000024/QTD000414/QTD000414.all.tsv.gz	ENSG00000130921	12	123241407	G	A	chr12_123241407_G_A	105	0.44837	0.000441298	-0.384483	0.107256	SNP	165	368	0.97768	ENSG00000130921	ENSG00000130921	1.418	rs11057205
QTS000024	ftp://ftp.ebi.ac.uk/pub/databases/spot/eQTL/sumstats/QTS000024/QTD000414/QTD000414.all.tsv.gz	ENSG00000139697	12	123241407	G	A	chr12_123241407_G_A	105	0.44837	0.431698	0.0596393	0.0756675	SNP	165	368	0.97768	ENSG00000139697	ENSG00000139697	53.796	rs11057205
QTS000024	ftp://ftp.ebi.ac.uk/pub/databases/spot/eQTL/sumstats/QTS000024/QTD000414/QTD000414.all.tsv.gz	ENSG00000139719	12	123241407	G	A	chr12_123241407_G_A	105	0.44837	0.488136	-0.0615475	0.0885833	SNP	165	368	0.97768	ENSG00000139719	ENSG00000139719	6.172	rs11057205
QTS000024	ftp://ftp.ebi.ac.uk/pub/databases/spot/eQTL/sumstats/QTS000024/QTD000414/QTD000414.all.tsv.gz	ENSG00000139722	12	123241407	G	A	chr12_123241407_G_A	105	0.44837	0.853028	0.0118356	0.06379	SNP	165	368	0.97768	ENSG00000139722	ENSG00000139722	31.432	rs11057205
QTS000024	ftp://ftp.ebi.ac.uk/pub/databases/spot/eQTL/sumstats/QTS000024/QTD000414/QTD000414.all.tsv.gz	ENSG00000139726	12	123241407	G	A	chr12_123241407_G_A	105	0.44837	0.8582	-0.0137068	0.0766007	SNP	165	368	0.97768	ENSG00000139726	ENSG00000139726	36.832	rs11057205
QTS000024	ftp://ftp.ebi.ac.uk/pub/databases/spot/eQTL/sumstats/QTS000024/QTD000414/QTD000414.all.tsv.gz	ENSG00000150967	12	123241407	G	A	chr12_123241407_G_A	105	0.44837	0.871111	0.0129221	0.0795232	SNP	165	368	0.97768	ENSG00000150967	ENSG00000150967	0.6	rs11057205
QTS000024	ftp://ftp.ebi.ac.uk/pub/databases/spot/eQTL/sumstats/QTS000024/QTD000414/QTD000414.all.tsv.gz	ENSG00000150977	12	123241407	G	A	chr12_123241407_G_A	105	0.44837	0.110108	-0.177148	0.110294	SNP	165	368	0.97768	ENSG00000150977	ENSG00000150977	282.601	rs11057205
QTS000024	ftp://ftp.ebi.ac.uk/pub/databases/spot/eQTL/sumstats/QTS000024/QTD000414/QTD000414.all.tsv.gz	ENSG00000168778	12	123241407	G	A	chr12_123241407_G_A	105	0.44837	0.917474	0.013488	0.129978	SNP	165	368	0.97768	ENSG00000168778	ENSG00000168778	0.833	rs11057205
QTS000024	ftp://ftp.ebi.ac.uk/pub/databases/spot/eQTL/sumstats/QTS000024/QTD000414/QTD000414.all.tsv.gz	ENSG00000179195	12	123241407	G	A	chr12_123241407_G_A	105	0.44837	0.155848	0.130251	0.0913701	SNP	165	368	0.97768	ENSG00000179195	ENSG00000179195	18.037	rs11057205
QTS000024	ftp://ftp.ebi.ac.uk/pub/databases/spot/eQTL/sumstats/QTS000024/QTD000414/QTD000414.all.tsv.gz	ENSG00000182196	12	123241407	G	A	chr12_123241407_G_A	105	0.44837	0.358314	-0.0994255	0.107943	SNP	165	368	0.97768	ENSG00000182196	ENSG00000182196	1.004	rs11057205
QTS000024	ftp://ftp.ebi.ac.uk/pub/databases/spot/eQTL/sumstats/QTS000024/QTD000414/QTD000414.all.tsv.gz	ENSG00000182782	12	123241407	G	A	chr12_123241407_G_A	105	0.44837	0.0314395	0.271603	0.12519	SNP	165	368	0.97768	ENSG00000182782	ENSG00000182782	144.741	rs11057205
QTS000024	ftp://ftp.ebi.ac.uk/pub/databases/spot/eQTL/sumstats/QTS000024/QTD000414/QTD000414.all.tsv.gz	ENSG00000183955	12	123241407	G	A	chr12_123241407_G_A	105	0.44837	0.474352	-0.0883004	0.123149	SNP	165	368	0.97768	ENSG00000183955	ENSG00000183955	17.377	rs11057205
QTS000024	ftp://ftp.ebi.ac.uk/pub/databases/spot/eQTL/sumstats/QTS000024/QTD000414/QTD000414.all.tsv.gz	ENSG00000184209	12	123241407	G	A	chr12_123241407_G_A	105	0.44837	0.460872	-0.0906363	0.122631	SNP	165	368	0.97768	ENSG00000184209	ENSG00000184209	9.338	rs11057205
QTS000024	ftp://ftp.ebi.ac.uk/pub/databases/spot/eQTL/sumstats/QTS000024/QTD000414/QTD000414.all.tsv.gz	ENSG00000184445	12	123241407	G	A	chr12_123241407_G_A	105	0.44837	0.0369103	-0.252759	0.120166	SNP	165	368	0.97768	ENSG00000184445	ENSG00000184445	1.351	rs11057205
QTS000024	ftp://ftp.ebi.ac.uk/pub/databases/spot/eQTL/sumstats/QTS000024/QTD000414/QTD000414.all.tsv.gz	ENSG00000185344	12	123241407	G	A	chr12_123241407_G_A	105	0.44837	0.904911	-0.0121054	0.101182	SNP	165	368	0.97768	ENSG00000185344	ENSG00000185344	2.281	rs11057205
QTS000024	ftp://ftp.ebi.ac.uk/pub/databases/spot/eQTL/sumstats/QTS000024/QTD000414/QTD000414.all.tsv.gz	ENSG00000255398	12	123241407	G	A	chr12_123241407_G_A	105	0.44837	0.587224	0.0594339	0.109273	SNP	165	368	0.97768	ENSG00000255398	ENSG00000255398	105.087	rs11057205
QTS000024	ftp://ftp.ebi.ac.uk/pub/databases/spot/eQTL/sumstats/QTS000024/QTD000414/QTD000414.all.tsv.gz	ENSG00000256092	12	123241407	G	A	chr12_123241407_G_A	105	0.44837	0.0925957	0.231605	0.136928	SNP	165	368	0.97768	ENSG00000256092	ENSG00000256092	1.236	rs11057205
QTS000024	ftp://ftp.ebi.ac.uk/pub/databases/spot/eQTL/sumstats/QTS000024/QTD000414/QTD000414.all.tsv.gz	ENSG00000256249	12	123241407	G	A	chr12_123241407_G_A	105	0.44837	0.186103	-0.123734	0.0932016	SNP	165	368	0.97768	ENSG00000256249	ENSG00000256249	1.046	rs11057205
QTS000024	ftp://ftp.ebi.ac.uk/pub/databases/spot/eQTL/sumstats/QTS000024/QTD000414/QTD000414.all.tsv.gz	ENSG00000269938	12	123241407	G	A	chr12_123241407_G_A	105	0.44837	0.260717	0.144173	0.127759	SNP	165	368	0.97768	ENSG00000269938	ENSG00000269938	1.975	rs11057205
QTS000024	ftp://ftp.ebi.ac.uk/pub/databases/spot/eQTL/sumstats/QTS000024/QTD000414/QTD000414.all.tsv.gz	ENSG00000269997	12	123241407	G	A	chr12_123241407_G_A	105	0.44837	0.216978	0.166929	0.134703	SNP	165	368	0.97768	ENSG00000269997	ENSG00000269997	2.713	rs11057205
QTS000024	ftp://ftp.ebi.ac.uk/pub/databases/spot/eQTL/sumstats/QTS000024/QTD000414/QTD000414.all.tsv.gz	ENSG00000270048	12	123241407	G	A	chr12_123241407_G_A	105	0.44837	0.0431128	0.228683	0.112212	SNP	165	368	0.97768	ENSG00000270048	ENSG00000270048	1.951	rs11057205
QTS000024	ftp://ftp.ebi.ac.uk/pub/databases/spot/eQTL/sumstats/QTS000024/QTD000414/QTD000414.all.tsv.gz	ENSG00000270061	12	123241407	G	A	chr12_123241407_G_A	105	0.44837	0.972371	-0.00409068	0.117935	SNP	165	368	0.97768	ENSG00000270061	ENSG00000270061	2.994	rs11057205
QTS000024	ftp://ftp.ebi.ac.uk/pub/databases/spot/eQTL/sumstats/QTS000024/QTD000414/QTD000414.all.tsv.gz	ENSG00000270095	12	123241407	G	A	chr12_123241407_G_A	105	0.44837	0.811137	0.0279082	0.116608	SNP	165	368	0.97768	ENSG00000270095	ENSG00000270095	2.341	rs11057205
QTS000024	ftp://ftp.ebi.ac.uk/pub/databases/spot/eQTL/sumstats/QTS000024/QTD000414/QTD000414.all.tsv.gz	ENSG00000270130	12	123241407	G	A	chr12_123241407_G_A	105	0.44837	0.997679	-0.00037797	0.129731	SNP	165	368	0.97768	ENSG00000270130	ENSG00000270130	1.474	rs11057205
QTS000024	ftp://ftp.ebi.ac.uk/pub/databases/spot/eQTL/sumstats/QTS000024/QTD000414/QTD000414.all.tsv.gz	ENSG00000275265	12	123241407	G	A	chr12_123241407_G_A	105	0.44837	0.555877	0.0814603	0.138033	SNP	165	368	0.97768	ENSG00000275265	ENSG00000275265	1.454	rs11057205
QTS000024	ftp://ftp.ebi.ac.uk/pub/databases/spot/eQTL/sumstats/QTS000024/QTD000414/QTD000414.all.tsv.gz	ENSG00000033030	12	123241430	C	T	chr12_123241430_C_T	91	0.383152	0.0423997	-0.216821	0.106022	SNP	141	368	0.97739	ENSG00000033030	ENSG00000033030	20.682	rs34841857
QTS000024	ftp://ftp.ebi.ac.uk/pub/databases/spot/eQTL/sumstats/QTS000024/QTD000414/QTD000414.all.tsv.gz	ENSG00000051825	12	123241430	C	T	chr12_123241430_C_T	91	0.383152	1.7442e-05	-0.338695	0.076591	SNP	141	368	0.97739	ENSG00000051825	ENSG00000051825	1.349	rs34841857
QTS000024	ftp://ftp.ebi.ac.uk/pub/databases/spot/eQTL/sumstats/QTS000024/QTD000414/QTD000414.all.tsv.gz	ENSG00000086598	12	123241430	C	T	chr12_123241430_C_T	91	0.383152	0.765579	0.0280893	0.0940565	SNP	141	368	0.97739	ENSG00000086598	ENSG00000086598	160.88	rs34841857
QTS000024	ftp://ftp.ebi.ac.uk/pub/databases/spot/eQTL/sumstats/QTS000024/QTD000414/QTD000414.all.tsv.gz	ENSG00000111011	12	123241430	C	T	chr12_123241430_C_T	91	0.383152	0.429034	-0.0556745	0.0702294	SNP	141	368	0.97739	ENSG00000111011	ENSG00000111011	67.715	rs34841857
QTS000024	ftp://ftp.ebi.ac.uk/pub/databases/spot/eQTL/sumstats/QTS000024/QTD000414/QTD000414.all.tsv.gz	ENSG00000111328	12	123241430	C	T	chr12_123241430_C_T	91	0.383152	0.217677	-0.127136	0.102749	SNP	141	368	0.97739	ENSG00000111328	ENSG00000111328	4.303	rs34841857
QTS000024	ftp://ftp.ebi.ac.uk/pub/databases/spot/eQTL/sumstats/QTS000024/QTD000414/QTD000414.all.tsv.gz	ENSG00000111358	12	123241430	C	T	chr12_123241430_C_T	91	0.383152	0.462227	0.0859687	0.116668	SNP	141	368	0.97739	ENSG00000111358	ENSG00000111358	10.323	rs34841857
QTS000024	ftp://ftp.ebi.ac.uk/pub/databases/spot/eQTL/sumstats/QTS000024/QTD000414/QTD000414.all.tsv.gz	ENSG00000111361	12	123241430	C	T	chr12_123241430_C_T	91	0.383152	0.666212	0.0286424	0.0662851	SNP	141	368	0.97739	ENSG00000111361	ENSG00000111361	22.058	rs34841857
QTS000024	ftp://ftp.ebi.ac.uk/pub/databases/spot/eQTL/sumstats/QTS000024/QTD000414/QTD000414.all.tsv.gz	ENSG00000111364	12	123241430	C	T	chr12_123241430_C_T	91	0.383152	0.204389	0.113463	0.089056	SNP	141	368	0.97739	ENSG00000111364	ENSG00000111364	8.841	rs34841857
QTS000024	ftp://ftp.ebi.ac.uk/pub/databases/spot/eQTL/sumstats/QTS000024/QTD000414/QTD000414.all.tsv.gz	ENSG00000119242	12	123241430	C	T	chr12_123241430_C_T	91	0.383152	0.871693	-0.0183638	0.11353	SNP	141	368	0.97739	ENSG00000119242	ENSG00000119242	8.579	rs34841857
QTS000024	ftp://ftp.ebi.ac.uk/pub/databases/spot/eQTL/sumstats/QTS000024/QTD000414/QTD000414.all.tsv.gz	ENSG00000130779	12	123241430	C	T	chr12_123241430_C_T	91	0.383152	0.521949	0.0603569	0.0940603	SNP	141	368	0.97739	ENSG00000130779	ENSG00000130779	39.614	rs34841857
QTS000024	ftp://ftp.ebi.ac.uk/pub/databases/spot/eQTL/sumstats/QTS000024/QTD000414/QTD000414.all.tsv.gz	ENSG00000130787	12	123241430	C	T	chr12_123241430_C_T	91	0.383152	0.422715	-0.0569622	0.0708774	SNP	141	368	0.97739	ENSG00000130787	ENSG00000130787	3.912	rs34841857
QTS000024	ftp://ftp.ebi.ac.uk/pub/databases/spot/eQTL/sumstats/QTS000024/QTD000414/QTD000414.all.tsv.gz	ENSG00000130921	12	123241430	C	T	chr12_123241430_C_T	91	0.383152	0.000895957	-0.345038	0.10204	SNP	141	368	0.97739	ENSG00000130921	ENSG00000130921	1.418	rs34841857
QTS000024	ftp://ftp.ebi.ac.uk/pub/databases/spot/eQTL/sumstats/QTS000024/QTD000414/QTD000414.all.tsv.gz	ENSG00000139697	12	123241430	C	T	chr12_123241430_C_T	91	0.383152	0.682945	0.0293784	0.0718029	SNP	141	368	0.97739	ENSG00000139697	ENSG00000139697	53.796	rs34841857
QTS000024	ftp://ftp.ebi.ac.uk/pub/databases/spot/eQTL/sumstats/QTS000024/QTD000414/QTD000414.all.tsv.gz	ENSG00000139719	12	123241430	C	T	chr12_123241430_C_T	91	0.383152	0.243173	0.0980601	0.0837272	SNP	141	368	0.97739	ENSG00000139719	ENSG00000139719	6.172	rs34841857
QTS000024	ftp://ftp.ebi.ac.uk/pub/databases/spot/eQTL/sumstats/QTS000024/QTD000414/QTD000414.all.tsv.gz	ENSG00000139722	12	123241430	C	T	chr12_123241430_C_T	91	0.383152	0.750552	-0.0192456	0.060439	SNP	141	368	0.97739	ENSG00000139722	ENSG00000139722	31.432	rs34841857
QTS000024	ftp://ftp.ebi.ac.uk/pub/databases/spot/eQTL/sumstats/QTS000024/QTD000414/QTD000414.all.tsv.gz	ENSG00000139726	12	123241430	C	T	chr12_123241430_C_T	91	0.383152	0.572424	-0.0410218	0.0725294	SNP	141	368	0.97739	ENSG00000139726	ENSG00000139726	36.832	rs34841857
QTS000024	ftp://ftp.ebi.ac.uk/pub/databases/spot/eQTL/sumstats/QTS000024/QTD000414/QTD000414.all.tsv.gz	ENSG00000150967	12	123241430	C	T	chr12_123241430_C_T	91	0.383152	0.653261	0.0338974	0.0753214	SNP	141	368	0.97739	ENSG00000150967	ENSG00000150967	0.6	rs34841857
QTS000024	ftp://ftp.ebi.ac.uk/pub/databases/spot/eQTL/sumstats/QTS000024/QTD000414/QTD000414.all.tsv.gz	ENSG00000150977	12	123241430	C	T	chr12_123241430_C_T	91	0.383152	0.155576	-0.149333	0.104687	SNP	141	368	0.97739	ENSG00000150977	ENSG00000150977	282.601	rs34841857
QTS000024	ftp://ftp.ebi.ac.uk/pub/databases/spot/eQTL/sumstats/QTS000024/QTD000414/QTD000414.all.tsv.gz	ENSG00000168778	12	123241430	C	T	chr12_123241430_C_T	91	0.383152	0.511828	0.0808722	0.123021	SNP	141	368	0.97739	ENSG00000168778	ENSG00000168778	0.833	rs34841857
QTS000024	ftp://ftp.ebi.ac.uk/pub/databases/spot/eQTL/sumstats/QTS000024/QTD000414/QTD000414.all.tsv.gz	ENSG00000179195	12	123241430	C	T	chr12_123241430_C_T	91	0.383152	0.520423	0.0560312	0.0869997	SNP	141	368	0.97739	ENSG00000179195	ENSG00000179195	18.037	rs34841857
QTS000024	ftp://ftp.ebi.ac.uk/pub/databases/spot/eQTL/sumstats/QTS000024/QTD000414/QTD000414.all.tsv.gz	ENSG00000182196	12	123241430	C	T	chr12_123241430_C_T	91	0.383152	0.917196	-0.0106773	0.102546	SNP	141	368	0.97739	ENSG00000182196	ENSG00000182196	1.004	rs34841857
QTS000024	ftp://ftp.ebi.ac.uk/pub/databases/spot/eQTL/sumstats/QTS000024/QTD000414/QTD000414.all.tsv.gz	ENSG00000182782	12	123241430	C	T	chr12_123241430_C_T	91	0.383152	0.393488	0.102675	0.120018	SNP	141	368	0.97739	ENSG00000182782	ENSG00000182782	144.741	rs34841857
QTS000024	ftp://ftp.ebi.ac.uk/pub/databases/spot/eQTL/sumstats/QTS000024/QTD000414/QTD000414.all.tsv.gz	ENSG00000183955	12	123241430	C	T	chr12_123241430_C_T	91	0.383152	0.447785	0.0887809	0.116681	SNP	141	368	0.97739	ENSG00000183955	ENSG00000183955	17.377	rs34841857
QTS000024	ftp://ftp.ebi.ac.uk/pub/databases/spot/eQTL/sumstats/QTS000024/QTD000414/QTD000414.all.tsv.gz	ENSG00000184209	12	123241430	C	T	chr12_123241430_C_T	91	0.383152	0.814174	0.0273973	0.11638	SNP	141	368	0.97739	ENSG00000184209	ENSG00000184209	9.338	rs34841857
QTS000024	ftp://ftp.ebi.ac.uk/pub/databases/spot/eQTL/sumstats/QTS000024/QTD000414/QTD000414.all.tsv.gz	ENSG00000184445	12	123241430	C	T	chr12_123241430_C_T	91	0.383152	0.376129	-0.102129	0.115089	SNP	141	368	0.97739	ENSG00000184445	ENSG00000184445	1.351	rs34841857
QTS000024	ftp://ftp.ebi.ac.uk/pub/databases/spot/eQTL/sumstats/QTS000024/QTD000414/QTD000414.all.tsv.gz	ENSG00000185344	12	123241430	C	T	chr12_123241430_C_T	91	0.383152	0.909634	-0.0108994	0.0958861	SNP	141	368	0.97739	ENSG00000185344	ENSG00000185344	2.281	rs34841857
QTS000024	ftp://ftp.ebi.ac.uk/pub/databases/spot/eQTL/sumstats/QTS000024/QTD000414/QTD000414.all.tsv.gz	ENSG00000255398	12	123241430	C	T	chr12_123241430_C_T	91	0.383152	0.699885	-0.0400024	0.103598	SNP	141	368	0.97739	ENSG00000255398	ENSG00000255398	105.087	rs34841857
QTS000024	ftp://ftp.ebi.ac.uk/pub/databases/spot/eQTL/sumstats/QTS000024/QTD000414/QTD000414.all.tsv.gz	ENSG00000256092	12	123241430	C	T	chr12_123241430_C_T	91	0.383152	0.904958	0.0156469	0.130849	SNP	141	368	0.97739	ENSG00000256092	ENSG00000256092	1.236	rs34841857
QTS000024	ftp://ftp.ebi.ac.uk/pub/databases/spot/eQTL/sumstats/QTS000024/QTD000414/QTD000414.all.tsv.gz	ENSG00000256249	12	123241430	C	T	chr12_123241430_C_T	91	0.383152	0.392486	-0.0759494	0.08859	SNP	141	368	0.97739	ENSG00000256249	ENSG00000256249	1.046	rs34841857
QTS000024	ftp://ftp.ebi.ac.uk/pub/databases/spot/eQTL/sumstats/QTS000024/QTD000414/QTD000414.all.tsv.gz	ENSG00000269938	12	123241430	C	T	chr12_123241430_C_T	91	0.383152	0.653066	0.0546915	0.121454	SNP	141	368	0.97739	ENSG00000269938	ENSG00000269938	1.975	rs34841857
QTS000024	ftp://ftp.ebi.ac.uk/pub/databases/spot/eQTL/sumstats/QTS000024/QTD000414/QTD000414.all.tsv.gz	ENSG00000269997	12	123241430	C	T	chr12_123241430_C_T	91	0.383152	0.100462	0.210105	0.127208	SNP	141	368	0.97739	ENSG00000269997	ENSG00000269997	2.713	rs34841857
QTS000024	ftp://ftp.ebi.ac.uk/pub/databases/spot/eQTL/sumstats/QTS000024/QTD000414/QTD000414.all.tsv.gz	ENSG00000270048	12	123241430	C	T	chr12_123241430_C_T	91	0.383152	0.76791	0.0318075	0.107609	SNP	141	368	0.97739	ENSG00000270048	ENSG00000270048	1.951	rs34841857
QTS000024	ftp://ftp.ebi.ac.uk/pub/databases/spot/eQTL/sumstats/QTS000024/QTD000414/QTD000414.all.tsv.gz	ENSG00000270061	12	123241430	C	T	chr12_123241430_C_T	91	0.383152	0.660647	-0.0491246	0.111699	SNP	141	368	0.97739	ENSG00000270061	ENSG00000270061	2.994	rs34841857
QTS000024	ftp://ftp.ebi.ac.uk/pub/databases/spot/eQTL/sumstats/QTS000024/QTD000414/QTD000414.all.tsv.gz	ENSG00000270095	12	123241430	C	T	chr12_123241430_C_T	91	0.383152	0.222604	0.1347	0.110036	SNP	141	368	0.97739	ENSG00000270095	ENSG00000270095	2.341	rs34841857
QTS000024	ftp://ftp.ebi.ac.uk/pub/databases/spot/eQTL/sumstats/QTS000024/QTD000414/QTD000414.all.tsv.gz	ENSG00000270130	12	123241430	C	T	chr12_123241430_C_T	91	0.383152	0.578784	-0.0683218	0.122828	SNP	141	368	0.97739	ENSG00000270130	ENSG00000270130	1.474	rs34841857
QTS000024	ftp://ftp.ebi.ac.uk/pub/databases/spot/eQTL/sumstats/QTS000024/QTD000414/QTD000414.all.tsv.gz	ENSG00000275265	12	123241430	C	T	chr12_123241430_C_T	91	0.383152	0.831435	0.0279119	0.130925	SNP	141	368	0.97739	ENSG00000275265	ENSG00000275265	1.454	rs34841857
QTS000024	ftp://ftp.ebi.ac.uk/pub/databases/spot/eQTL/sumstats/QTS000024/QTD000414/QTD000414.all.tsv.gz	ENSG00000033030	12	123241587	A	G	chr12_123241587_A_G	111	0.470109	0.0105904	-0.27779	0.107474	SNP	172	368	0.97578	ENSG00000033030	ENSG00000033030	20.682	rs10846487
QTS000024	ftp://ftp.ebi.ac.uk/pub/databases/spot/eQTL/sumstats/QTS000024/QTD000414/QTD000414.all.tsv.gz	ENSG00000051825	12	123241587	A	G	chr12_123241587_A_G	111	0.470109	7.29625e-07	-0.395263	0.076799	SNP	172	368	0.97578	ENSG00000051825	ENSG00000051825	1.349	rs10846487
QTS000024	ftp://ftp.ebi.ac.uk/pub/databases/spot/eQTL/sumstats/QTS000024/QTD000414/QTD000414.all.tsv.gz	ENSG00000086598	12	123241587	A	G	chr12_123241587_A_G	111	0.470109	0.540641	0.0588253	0.0959489	SNP	172	368	0.97578	ENSG00000086598	ENSG00000086598	160.88	rs10846487
QTS000024	ftp://ftp.ebi.ac.uk/pub/databases/spot/eQTL/sumstats/QTS000024/QTD000414/QTD000414.all.tsv.gz	ENSG00000111011	12	123241587	A	G	chr12_123241587_A_G	111	0.470109	0.0882551	-0.122112	0.0712195	SNP	172	368	0.97578	ENSG00000111011	ENSG00000111011	67.715	rs10846487
QTS000024	ftp://ftp.ebi.ac.uk/pub/databases/spot/eQTL/sumstats/QTS000024/QTD000414/QTD000414.all.tsv.gz	ENSG00000111328	12	123241587	A	G	chr12_123241587_A_G	111	0.470109	0.0482192	0.207276	0.104166	SNP	172	368	0.97578	ENSG00000111328	ENSG00000111328	4.303	rs10846487
QTS000024	ftp://ftp.ebi.ac.uk/pub/databases/spot/eQTL/sumstats/QTS000024/QTD000414/QTD000414.all.tsv.gz	ENSG00000111358	12	123241587	A	G	chr12_123241587_A_G	111	0.470109	0.147612	0.172478	0.118568	SNP	172	368	0.97578	ENSG00000111358	ENSG00000111358	10.323	rs10846487
QTS000024	ftp://ftp.ebi.ac.uk/pub/databases/spot/eQTL/sumstats/QTS000024/QTD000414/QTD000414.all.tsv.gz	ENSG00000111361	12	123241587	A	G	chr12_123241587_A_G	111	0.470109	0.28759	0.0719938	0.0674866	SNP	172	368	0.97578	ENSG00000111361	ENSG00000111361	22.058	rs10846487
QTS000024	ftp://ftp.ebi.ac.uk/pub/databases/spot/eQTL/sumstats/QTS000024/QTD000414/QTD000414.all.tsv.gz	ENSG00000111364	12	123241587	A	G	chr12_123241587_A_G	111	0.470109	0.0911359	0.153923	0.0905899	SNP	172	368	0.97578	ENSG00000111364	ENSG00000111364	8.841	rs10846487
QTS000024	ftp://ftp.ebi.ac.uk/pub/databases/spot/eQTL/sumstats/QTS000024/QTD000414/QTD000414.all.tsv.gz	ENSG00000119242	12	123241587	A	G	chr12_123241587_A_G	111	0.470109	0.533295	-0.0722824	0.115788	SNP	172	368	0.97578	ENSG00000119242	ENSG00000119242	8.579	rs10846487
QTS000024	ftp://ftp.ebi.ac.uk/pub/databases/spot/eQTL/sumstats/QTS000024/QTD000414/QTD000414.all.tsv.gz	ENSG00000130779	12	123241587	A	G	chr12_123241587_A_G	111	0.470109	0.810537	0.0230827	0.0961346	SNP	172	368	0.97578	ENSG00000130779	ENSG00000130779	39.614	rs10846487
QTS000024	ftp://ftp.ebi.ac.uk/pub/databases/spot/eQTL/sumstats/QTS000024/QTD000414/QTD000414.all.tsv.gz	ENSG00000130787	12	123241587	A	G	chr12_123241587_A_G	111	0.470109	0.775618	-0.0206939	0.0724854	SNP	172	368	0.97578	ENSG00000130787	ENSG00000130787	3.912	rs10846487
QTS000024	ftp://ftp.ebi.ac.uk/pub/databases/spot/eQTL/sumstats/QTS000024/QTD000414/QTD000414.all.tsv.gz	ENSG00000130921	12	123241587	A	G	chr12_123241587_A_G	111	0.470109	0.000108334	-0.408223	0.102966	SNP	172	368	0.97578	ENSG00000130921	ENSG00000130921	1.418	rs10846487
QTS000024	ftp://ftp.ebi.ac.uk/pub/databases/spot/eQTL/sumstats/QTS000024/QTD000414/QTD000414.all.tsv.gz	ENSG00000139697	12	123241587	A	G	chr12_123241587_A_G	111	0.470109	0.581899	0.0404269	0.07328	SNP	172	368	0.97578	ENSG00000139697	ENSG00000139697	53.796	rs10846487
QTS000024	ftp://ftp.ebi.ac.uk/pub/databases/spot/eQTL/sumstats/QTS000024/QTD000414/QTD000414.all.tsv.gz	ENSG00000139719	12	123241587	A	G	chr12_123241587_A_G	111	0.470109	0.205378	-0.108596	0.0854229	SNP	172	368	0.97578	ENSG00000139719	ENSG00000139719	6.172	rs10846487
QTS000024	ftp://ftp.ebi.ac.uk/pub/databases/spot/eQTL/sumstats/QTS000024/QTD000414/QTD000414.all.tsv.gz	ENSG00000139722	12	123241587	A	G	chr12_123241587_A_G	111	0.470109	0.846761	-0.0119457	0.0617189	SNP	172	368	0.97578	ENSG00000139722	ENSG00000139722	31.432	rs10846487
QTS000024	ftp://ftp.ebi.ac.uk/pub/databases/spot/eQTL/sumstats/QTS000024/QTD000414/QTD000414.all.tsv.gz	ENSG00000139726	12	123241587	A	G	chr12_123241587_A_G	111	0.470109	0.710288	-0.0275689	0.074091	SNP	172	368	0.97578	ENSG00000139726	ENSG00000139726	36.832	rs10846487
QTS000024	ftp://ftp.ebi.ac.uk/pub/databases/spot/eQTL/sumstats/QTS000024/QTD000414/QTD000414.all.tsv.gz	ENSG00000150967	12	123241587	A	G	chr12_123241587_A_G	111	0.470109	0.794359	0.0200845	0.0769325	SNP	172	368	0.97578	ENSG00000150967	ENSG00000150967	0.6	rs10846487
QTS000024	ftp://ftp.ebi.ac.uk/pub/databases/spot/eQTL/sumstats/QTS000024/QTD000414/QTD000414.all.tsv.gz	ENSG00000150977	12	123241587	A	G	chr12_123241587_A_G	111	0.470109	0.109962	-0.171468	0.106713	SNP	172	368	0.97578	ENSG00000150977	ENSG00000150977	282.601	rs10846487
QTS000024	ftp://ftp.ebi.ac.uk/pub/databases/spot/eQTL/sumstats/QTS000024/QTD000414/QTD000414.all.tsv.gz	ENSG00000168778	12	123241587	A	G	chr12_123241587_A_G	111	0.470109	0.698571	0.0487631	0.125707	SNP	172	368	0.97578	ENSG00000168778	ENSG00000168778	0.833	rs10846487
QTS000024	ftp://ftp.ebi.ac.uk/pub/databases/spot/eQTL/sumstats/QTS000024/QTD000414/QTD000414.all.tsv.gz	ENSG00000179195	12	123241587	A	G	chr12_123241587_A_G	111	0.470109	0.43813	0.0689962	0.0887758	SNP	172	368	0.97578	ENSG00000179195	ENSG00000179195	18.037	rs10846487
QTS000024	ftp://ftp.ebi.ac.uk/pub/databases/spot/eQTL/sumstats/QTS000024/QTD000414/QTD000414.all.tsv.gz	ENSG00000182196	12	123241587	A	G	chr12_123241587_A_G	111	0.470109	0.366294	-0.0946162	0.104448	SNP	172	368	0.97578	ENSG00000182196	ENSG00000182196	1.004	rs10846487
QTS000024	ftp://ftp.ebi.ac.uk/pub/databases/spot/eQTL/sumstats/QTS000024/QTD000414/QTD000414.all.tsv.gz	ENSG00000182782	12	123241587	A	G	chr12_123241587_A_G	111	0.470109	0.106635	0.19767	0.121857	SNP	172	368	0.97578	ENSG00000182782	ENSG00000182782	144.741	rs10846487
QTS000024	ftp://ftp.ebi.ac.uk/pub/databases/spot/eQTL/sumstats/QTS000024/QTD000414/QTD000414.all.tsv.gz	ENSG00000183955	12	123241587	A	G	chr12_123241587_A_G	111	0.470109	0.316383	-0.119561	0.118978	SNP	172	368	0.97578	ENSG00000183955	ENSG00000183955	17.377	rs10846487
QTS000024	ftp://ftp.ebi.ac.uk/pub/databases/spot/eQTL/sumstats/QTS000024/QTD000414/QTD000414.all.tsv.gz	ENSG00000184209	12	123241587	A	G	chr12_123241587_A_G	111	0.470109	0.518257	-0.076842	0.118695	SNP	172	368	0.97578	ENSG00000184209	ENSG00000184209	9.338	rs10846487
QTS000024	ftp://ftp.ebi.ac.uk/pub/databases/spot/eQTL/sumstats/QTS000024/QTD000414/QTD000414.all.tsv.gz	ENSG00000184445	12	123241587	A	G	chr12_123241587_A_G	111	0.470109	0.0920135	-0.1979	0.11679	SNP	172	368	0.97578	ENSG00000184445	ENSG00000184445	1.351	rs10846487
QTS000024	ftp://ftp.ebi.ac.uk/pub/databases/spot/eQTL/sumstats/QTS000024/QTD000414/QTD000414.all.tsv.gz	ENSG00000185344	12	123241587	A	G	chr12_123241587_A_G	111	0.470109	0.818219	0.0225329	0.0978866	SNP	172	368	0.97578	ENSG00000185344	ENSG00000185344	2.281	rs10846487
QTS000024	ftp://ftp.ebi.ac.uk/pub/databases/spot/eQTL/sumstats/QTS000024/QTD000414/QTD000414.all.tsv.gz	ENSG00000255398	12	123241587	A	G	chr12_123241587_A_G	111	0.470109	0.818003	0.0243845	0.105802	SNP	172	368	0.97578	ENSG00000255398	ENSG00000255398	105.087	rs10846487
QTS000024	ftp://ftp.ebi.ac.uk/pub/databases/spot/eQTL/sumstats/QTS000024/QTD000414/QTD000414.all.tsv.gz	ENSG00000256092	12	123241587	A	G	chr12_123241587_A_G	111	0.470109	0.236511	0.158055	0.133046	SNP	172	368	0.97578	ENSG00000256092	ENSG00000256092	1.236	rs10846487
QTS000024	ftp://ftp.ebi.ac.uk/pub/databases/spot/eQTL/sumstats/QTS000024/QTD000414/QTD000414.all.tsv.gz	ENSG00000256249	12	123241587	A	G	chr12_123241587_A_G	111	0.470109	0.0737524	-0.16156	0.0897895	SNP	172	368	0.97578	ENSG00000256249	ENSG00000256249	1.046	rs10846487
QTS000024	ftp://ftp.ebi.ac.uk/pub/databases/spot/eQTL/sumstats/QTS000024/QTD000414/QTD000414.all.tsv.gz	ENSG00000269938	12	123241587	A	G	chr12_123241587_A_G	111	0.470109	0.254507	0.141319	0.1236	SNP	172	368	0.97578	ENSG00000269938	ENSG00000269938	1.975	rs10846487
QTS000024	ftp://ftp.ebi.ac.uk/pub/databases/spot/eQTL/sumstats/QTS000024/QTD000414/QTD000414.all.tsv.gz	ENSG00000269997	12	123241587	A	G	chr12_123241587_A_G	111	0.470109	0.71649	0.0476059	0.130871	SNP	172	368	0.97578	ENSG00000269997	ENSG00000269997	2.713	rs10846487
QTS000024	ftp://ftp.ebi.ac.uk/pub/databases/spot/eQTL/sumstats/QTS000024/QTD000414/QTD000414.all.tsv.gz	ENSG00000270048	12	123241587	A	G	chr12_123241587_A_G	111	0.470109	0.0177328	0.258802	0.108077	SNP	172	368	0.97578	ENSG00000270048	ENSG00000270048	1.951	rs10846487
QTS000024	ftp://ftp.ebi.ac.uk/pub/databases/spot/eQTL/sumstats/QTS000024/QTD000414/QTD000414.all.tsv.gz	ENSG00000270061	12	123241587	A	G	chr12_123241587_A_G	111	0.470109	0.69197	-0.0452639	0.114055	SNP	172	368	0.97578	ENSG00000270061	ENSG00000270061	2.994	rs10846487
QTS000024	ftp://ftp.ebi.ac.uk/pub/databases/spot/eQTL/sumstats/QTS000024/QTD000414/QTD000414.all.tsv.gz	ENSG00000270095	12	123241587	A	G	chr12_123241587_A_G	111	0.470109	0.957963	-0.0059567	0.112841	SNP	172	368	0.97578	ENSG00000270095	ENSG00000270095	2.341	rs10846487
QTS000024	ftp://ftp.ebi.ac.uk/pub/databases/spot/eQTL/sumstats/QTS000024/QTD000414/QTD000414.all.tsv.gz	ENSG00000270130	12	123241587	A	G	chr12_123241587_A_G	111	0.470109	0.78135	-0.034887	0.125492	SNP	172	368	0.97578	ENSG00000270130	ENSG00000270130	1.474	rs10846487
QTS000024	ftp://ftp.ebi.ac.uk/pub/databases/spot/eQTL/sumstats/QTS000024/QTD000414/QTD000414.all.tsv.gz	ENSG00000275265	12	123241587	A	G	chr12_123241587_A_G	111	0.470109	0.804225	0.0331854	0.133665	SNP	172	368	0.97578	ENSG00000275265	ENSG00000275265	1.454	rs10846487
QTS000024	ftp://ftp.ebi.ac.uk/pub/databases/spot/eQTL/sumstats/QTS000024/QTD000414/QTD000414.all.tsv.gz	ENSG00000033030	12	123242287	C	T	chr12_123242287_C_T	111	0.470109	0.0105818	-0.277834	0.107479	SNP	172	368	0.97567	ENSG00000033030	ENSG00000033030	20.682	rs7313483
QTS000024	ftp://ftp.ebi.ac.uk/pub/databases/spot/eQTL/sumstats/QTS000024/QTD000414/QTD000414.all.tsv.gz	ENSG00000051825	12	123242287	C	T	chr12_123242287_C_T	111	0.470109	7.26533e-07	-0.395344	0.076801	SNP	172	368	0.97567	ENSG00000051825	ENSG00000051825	1.349	rs7313483
QTS000024	ftp://ftp.ebi.ac.uk/pub/databases/spot/eQTL/sumstats/QTS000024/QTD000414/QTD000414.all.tsv.gz	ENSG00000086598	12	123242287	C	T	chr12_123242287_C_T	111	0.470109	0.54161	0.0586877	0.0959542	SNP	172	368	0.97567	ENSG00000086598	ENSG00000086598	160.88	rs7313483
QTS000024	ftp://ftp.ebi.ac.uk/pub/databases/spot/eQTL/sumstats/QTS000024/QTD000414/QTD000414.all.tsv.gz	ENSG00000111011	12	123242287	C	T	chr12_123242287_C_T	111	0.470109	0.0879794	-0.122223	0.0712221	SNP	172	368	0.97567	ENSG00000111011	ENSG00000111011	67.715	rs7313483
QTS000024	ftp://ftp.ebi.ac.uk/pub/databases/spot/eQTL/sumstats/QTS000024/QTD000414/QTD000414.all.tsv.gz	ENSG00000111328	12	123242287	C	T	chr12_123242287_C_T	111	0.470109	0.0481488	0.207351	0.104171	SNP	172	368	0.97567	ENSG00000111328	ENSG00000111328	4.303	rs7313483
QTS000024	ftp://ftp.ebi.ac.uk/pub/databases/spot/eQTL/sumstats/QTS000024/QTD000414/QTD000414.all.tsv.gz	ENSG00000111358	12	123242287	C	T	chr12_123242287_C_T	111	0.470109	0.147053	0.172724	0.118572	SNP	172	368	0.97567	ENSG00000111358	ENSG00000111358	10.323	rs7313483
QTS000024	ftp://ftp.ebi.ac.uk/pub/databases/spot/eQTL/sumstats/QTS000024/QTD000414/QTD000414.all.tsv.gz	ENSG00000111361	12	123242287	C	T	chr12_123242287_C_T	111	0.470109	0.286786	0.0721172	0.0674892	SNP	172	368	0.97567	ENSG00000111361	ENSG00000111361	22.058	rs7313483
QTS000024	ftp://ftp.ebi.ac.uk/pub/databases/spot/eQTL/sumstats/QTS000024/QTD000414/QTD000414.all.tsv.gz	ENSG00000111364	12	123242287	C	T	chr12_123242287_C_T	111	0.470109	0.0909477	0.15402	0.0905936	SNP	172	368	0.97567	ENSG00000111364	ENSG00000111364	8.841	rs7313483
QTS000024	ftp://ftp.ebi.ac.uk/pub/databases/spot/eQTL/sumstats/QTS000024/QTD000414/QTD000414.all.tsv.gz	ENSG00000119242	12	123242287	C	T	chr12_123242287_C_T	111	0.470109	0.53407	-0.0721494	0.115794	SNP	172	368	0.97567	ENSG00000119242	ENSG00000119242	8.579	rs7313483
QTS000024	ftp://ftp.ebi.ac.uk/pub/databases/spot/eQTL/sumstats/QTS000024/QTD000414/QTD000414.all.tsv.gz	ENSG00000130779	12	123242287	C	T	chr12_123242287_C_T	111	0.470109	0.810997	0.0230268	0.0961396	SNP	172	368	0.97567	ENSG00000130779	ENSG00000130779	39.614	rs7313483
QTS000024	ftp://ftp.ebi.ac.uk/pub/databases/spot/eQTL/sumstats/QTS000024/QTD000414/QTD000414.all.tsv.gz	ENSG00000130787	12	123242287	C	T	chr12_123242287_C_T	111	0.470109	0.774338	-0.0208163	0.0724889	SNP	172	368	0.97567	ENSG00000130787	ENSG00000130787	3.912	rs7313483
QTS000024	ftp://ftp.ebi.ac.uk/pub/databases/spot/eQTL/sumstats/QTS000024/QTD000414/QTD000414.all.tsv.gz	ENSG00000130921	12	123242287	C	T	chr12_123242287_C_T	111	0.470109	0.000108165	-0.408282	0.102971	SNP	172	368	0.97567	ENSG00000130921	ENSG00000130921	1.418	rs7313483
QTS000024	ftp://ftp.ebi.ac.uk/pub/databases/spot/eQTL/sumstats/QTS000024/QTD000414/QTD000414.all.tsv.gz	ENSG00000139697	12	123242287	C	T	chr12_123242287_C_T	111	0.470109	0.581662	0.0404542	0.0732836	SNP	172	368	0.97567	ENSG00000139697	ENSG00000139697	53.796	rs7313483
QTS000024	ftp://ftp.ebi.ac.uk/pub/databases/spot/eQTL/sumstats/QTS000024/QTD000414/QTD000414.all.tsv.gz	ENSG00000139719	12	123242287	C	T	chr12_123242287_C_T	111	0.470109	0.205493	-0.108574	0.0854274	SNP	172	368	0.97567	ENSG00000139719	ENSG00000139719	6.172	rs7313483
QTS000024	ftp://ftp.ebi.ac.uk/pub/databases/spot/eQTL/sumstats/QTS000024/QTD000414/QTD000414.all.tsv.gz	ENSG00000139722	12	123242287	C	T	chr12_123242287_C_T	111	0.470109	0.848523	-0.0118072	0.0617222	SNP	172	368	0.97567	ENSG00000139722	ENSG00000139722	31.432	rs7313483
QTS000024	ftp://ftp.ebi.ac.uk/pub/databases/spot/eQTL/sumstats/QTS000024/QTD000414/QTD000414.all.tsv.gz	ENSG00000139726	12	123242287	C	T	chr12_123242287_C_T	111	0.470109	0.711677	-0.027432	0.0740951	SNP	172	368	0.97567	ENSG00000139726	ENSG00000139726	36.832	rs7313483
QTS000024	ftp://ftp.ebi.ac.uk/pub/databases/spot/eQTL/sumstats/QTS000024/QTD000414/QTD000414.all.tsv.gz	ENSG00000150967	12	123242287	C	T	chr12_123242287_C_T	111	0.470109	0.794433	0.0200781	0.0769365	SNP	172	368	0.97567	ENSG00000150967	ENSG00000150967	0.6	rs7313483
QTS000024	ftp://ftp.ebi.ac.uk/pub/databases/spot/eQTL/sumstats/QTS000024/QTD000414/QTD000414.all.tsv.gz	ENSG00000150977	12	123242287	C	T	chr12_123242287_C_T	111	0.470109	0.110007	-0.171455	0.106719	SNP	172	368	0.97567	ENSG00000150977	ENSG00000150977	282.601	rs7313483
QTS000024	ftp://ftp.ebi.ac.uk/pub/databases/spot/eQTL/sumstats/QTS000024/QTD000414/QTD000414.all.tsv.gz	ENSG00000168778	12	123242287	C	T	chr12_123242287_C_T	111	0.470109	0.698473	0.0487822	0.125714	SNP	172	368	0.97567	ENSG00000168778	ENSG00000168778	0.833	rs7313483
QTS000024	ftp://ftp.ebi.ac.uk/pub/databases/spot/eQTL/sumstats/QTS000024/QTD000414/QTD000414.all.tsv.gz	ENSG00000179195	12	123242287	C	T	chr12_123242287_C_T	111	0.470109	0.438292	0.0689753	0.0887804	SNP	172	368	0.97567	ENSG00000179195	ENSG00000179195	18.037	rs7313483
QTS000024	ftp://ftp.ebi.ac.uk/pub/databases/spot/eQTL/sumstats/QTS000024/QTD000414/QTD000414.all.tsv.gz	ENSG00000182196	12	123242287	C	T	chr12_123242287_C_T	111	0.470109	0.366499	-0.0945805	0.104453	SNP	172	368	0.97567	ENSG00000182196	ENSG00000182196	1.004	rs7313483
QTS000024	ftp://ftp.ebi.ac.uk/pub/databases/spot/eQTL/sumstats/QTS000024/QTD000414/QTD000414.all.tsv.gz	ENSG00000182782	12	123242287	C	T	chr12_123242287_C_T	111	0.470109	0.10687	0.197549	0.121864	SNP	172	368	0.97567	ENSG00000182782	ENSG00000182782	144.741	rs7313483
QTS000024	ftp://ftp.ebi.ac.uk/pub/databases/spot/eQTL/sumstats/QTS000024/QTD000414/QTD000414.all.tsv.gz	ENSG00000183955	12	123242287	C	T	chr12_123242287_C_T	111	0.470109	0.316286	-0.119591	0.118984	SNP	172	368	0.97567	ENSG00000183955	ENSG00000183955	17.377	rs7313483
QTS000024	ftp://ftp.ebi.ac.uk/pub/databases/spot/eQTL/sumstats/QTS000024/QTD000414/QTD000414.all.tsv.gz	ENSG00000184209	12	123242287	C	T	chr12_123242287_C_T	111	0.470109	0.517278	-0.0770255	0.1187	SNP	172	368	0.97567	ENSG00000184209	ENSG00000184209	9.338	rs7313483
QTS000024	ftp://ftp.ebi.ac.uk/pub/databases/spot/eQTL/sumstats/QTS000024/QTD000414/QTD000414.all.tsv.gz	ENSG00000184445	12	123242287	C	T	chr12_123242287_C_T	111	0.470109	0.0918245	-0.198024	0.116795	SNP	172	368	0.97567	ENSG00000184445	ENSG00000184445	1.351	rs7313483
QTS000024	ftp://ftp.ebi.ac.uk/pub/databases/spot/eQTL/sumstats/QTS000024/QTD000414/QTD000414.all.tsv.gz	ENSG00000185344	12	123242287	C	T	chr12_123242287_C_T	111	0.470109	0.817784	0.022589	0.0978915	SNP	172	368	0.97567	ENSG00000185344	ENSG00000185344	2.281	rs7313483
QTS000024	ftp://ftp.ebi.ac.uk/pub/databases/spot/eQTL/sumstats/QTS000024/QTD000414/QTD000414.all.tsv.gz	ENSG00000255398	12	123242287	C	T	chr12_123242287_C_T	111	0.470109	0.818329	0.0243413	0.105807	SNP	172	368	0.97567	ENSG00000255398	ENSG00000255398	105.087	rs7313483
QTS000024	ftp://ftp.ebi.ac.uk/pub/databases/spot/eQTL/sumstats/QTS000024/QTD000414/QTD000414.all.tsv.gz	ENSG00000256092	12	123242287	C	T	chr12_123242287_C_T	111	0.470109	0.236709	0.157996	0.133053	SNP	172	368	0.97567	ENSG00000256092	ENSG00000256092	1.236	rs7313483
QTS000024	ftp://ftp.ebi.ac.uk/pub/databases/spot/eQTL/sumstats/QTS000024/QTD000414/QTD000414.all.tsv.gz	ENSG00000256249	12	123242287	C	T	chr12_123242287_C_T	111	0.470109	0.0738411	-0.161519	0.0897946	SNP	172	368	0.97567	ENSG00000256249	ENSG00000256249	1.046	rs7313483
QTS000024	ftp://ftp.ebi.ac.uk/pub/databases/spot/eQTL/sumstats/QTS000024/QTD000414/QTD000414.all.tsv.gz	ENSG00000269938	12	123242287	C	T	chr12_123242287_C_T	111	0.470109	0.2544	0.141357	0.123606	SNP	172	368	0.97567	ENSG00000269938	ENSG00000269938	1.975	rs7313483
QTS000024	ftp://ftp.ebi.ac.uk/pub/databases/spot/eQTL/sumstats/QTS000024/QTD000414/QTD000414.all.tsv.gz	ENSG00000269997	12	123242287	C	T	chr12_123242287_C_T	111	0.470109	0.716032	0.0476886	0.130877	SNP	172	368	0.97567	ENSG00000269997	ENSG00000269997	2.713	rs7313483
QTS000024	ftp://ftp.ebi.ac.uk/pub/databases/spot/eQTL/sumstats/QTS000024/QTD000414/QTD000414.all.tsv.gz	ENSG00000270048	12	123242287	C	T	chr12_123242287_C_T	111	0.470109	0.0178002	0.258664	0.108085	SNP	172	368	0.97567	ENSG00000270048	ENSG00000270048	1.951	rs7313483
QTS000024	ftp://ftp.ebi.ac.uk/pub/databases/spot/eQTL/sumstats/QTS000024/QTD000414/QTD000414.all.tsv.gz	ENSG00000270061	12	123242287	C	T	chr12_123242287_C_T	111	0.470109	0.691782	-0.0452953	0.11406	SNP	172	368	0.97567	ENSG00000270061	ENSG00000270061	2.994	rs7313483
QTS000024	ftp://ftp.ebi.ac.uk/pub/databases/spot/eQTL/sumstats/QTS000024/QTD000414/QTD000414.all.tsv.gz	ENSG00000270095	12	123242287	C	T	chr12_123242287_C_T	111	0.470109	0.955645	-0.00628587	0.112847	SNP	172	368	0.97567	ENSG00000270095	ENSG00000270095	2.341	rs7313483
QTS000024	ftp://ftp.ebi.ac.uk/pub/databases/spot/eQTL/sumstats/QTS000024/QTD000414/QTD000414.all.tsv.gz	ENSG00000270130	12	123242287	C	T	chr12_123242287_C_T	111	0.470109	0.779864	-0.0351322	0.125498	SNP	172	368	0.97567	ENSG00000270130	ENSG00000270130	1.474	rs7313483
QTS000024	ftp://ftp.ebi.ac.uk/pub/databases/spot/eQTL/sumstats/QTS000024/QTD000414/QTD000414.all.tsv.gz	ENSG00000275265	12	123242287	C	T	chr12_123242287_C_T	111	0.470109	0.804871	0.0330755	0.133672	SNP	172	368	0.97567	ENSG00000275265	ENSG00000275265	1.454	rs7313483
QTS000024	ftp://ftp.ebi.ac.uk/pub/databases/spot/eQTL/sumstats/QTS000024/QTD000414/QTD000414.all.tsv.gz	ENSG00000033030	12	123242896	G	A	chr12_123242896_G_A	90	0.380435	0.0624211	-0.200309	0.106791	SNP	140	368	0.97832	ENSG00000033030	ENSG00000033030	20.682	rs1879379
QTS000024	ftp://ftp.ebi.ac.uk/pub/databases/spot/eQTL/sumstats/QTS000024/QTD000414/QTD000414.all.tsv.gz	ENSG00000051825	12	123242896	G	A	chr12_123242896_G_A	90	0.380435	1.71273e-05	-0.340802	0.0769911	SNP	140	368	0.97832	ENSG00000051825	ENSG00000051825	1.349	rs1879379
QTS000024	ftp://ftp.ebi.ac.uk/pub/databases/spot/eQTL/sumstats/QTS000024/QTD000414/QTD000414.all.tsv.gz	ENSG00000086598	12	123242896	G	A	chr12_123242896_G_A	90	0.380435	0.861859	0.0164817	0.0945739	SNP	140	368	0.97832	ENSG00000086598	ENSG00000086598	160.88	rs1879379
QTS000024	ftp://ftp.ebi.ac.uk/pub/databases/spot/eQTL/sumstats/QTS000024/QTD000414/QTD000414.all.tsv.gz	ENSG00000111011	12	123242896	G	A	chr12_123242896_G_A	90	0.380435	0.418596	-0.0572434	0.0705974	SNP	140	368	0.97832	ENSG00000111011	ENSG00000111011	67.715	rs1879379
QTS000024	ftp://ftp.ebi.ac.uk/pub/databases/spot/eQTL/sumstats/QTS000024/QTD000414/QTD000414.all.tsv.gz	ENSG00000111328	12	123242896	G	A	chr12_123242896_G_A	90	0.380435	0.232788	-0.123733	0.103326	SNP	140	368	0.97832	ENSG00000111328	ENSG00000111328	4.303	rs1879379
QTS000024	ftp://ftp.ebi.ac.uk/pub/databases/spot/eQTL/sumstats/QTS000024/QTD000414/QTD000414.all.tsv.gz	ENSG00000111358	12	123242896	G	A	chr12_123242896_G_A	90	0.380435	0.380145	0.103137	0.11721	SNP	140	368	0.97832	ENSG00000111358	ENSG00000111358	10.323	rs1879379
QTS000024	ftp://ftp.ebi.ac.uk/pub/databases/spot/eQTL/sumstats/QTS000024/QTD000414/QTD000414.all.tsv.gz	ENSG00000111361	12	123242896	G	A	chr12_123242896_G_A	90	0.380435	0.666672	0.0287528	0.0666383	SNP	140	368	0.97832	ENSG00000111361	ENSG00000111361	22.058	rs1879379
QTS000024	ftp://ftp.ebi.ac.uk/pub/databases/spot/eQTL/sumstats/QTS000024/QTD000414/QTD000414.all.tsv.gz	ENSG00000111364	12	123242896	G	A	chr12_123242896_G_A	90	0.380435	0.223902	0.109332	0.0895653	SNP	140	368	0.97832	ENSG00000111364	ENSG00000111364	8.841	rs1879379
QTS000024	ftp://ftp.ebi.ac.uk/pub/databases/spot/eQTL/sumstats/QTS000024/QTD000414/QTD000414.all.tsv.gz	ENSG00000119242	12	123242896	G	A	chr12_123242896_G_A	90	0.380435	0.93627	-0.00914016	0.114141	SNP	140	368	0.97832	ENSG00000119242	ENSG00000119242	8.579	rs1879379
QTS000024	ftp://ftp.ebi.ac.uk/pub/databases/spot/eQTL/sumstats/QTS000024/QTD000414/QTD000414.all.tsv.gz	ENSG00000130779	12	123242896	G	A	chr12_123242896_G_A	90	0.380435	0.501506	0.0636856	0.0945496	SNP	140	368	0.97832	ENSG00000130779	ENSG00000130779	39.614	rs1879379
QTS000024	ftp://ftp.ebi.ac.uk/pub/databases/spot/eQTL/sumstats/QTS000024/QTD000414/QTD000414.all.tsv.gz	ENSG00000130787	12	123242896	G	A	chr12_123242896_G_A	90	0.380435	0.419549	-0.0576567	0.0712531	SNP	140	368	0.97832	ENSG00000130787	ENSG00000130787	3.912	rs1879379
QTS000024	ftp://ftp.ebi.ac.uk/pub/databases/spot/eQTL/sumstats/QTS000024/QTD000414/QTD000414.all.tsv.gz	ENSG00000130921	12	123242896	G	A	chr12_123242896_G_A	90	0.380435	0.000855611	-0.348173	0.102558	SNP	140	368	0.97832	ENSG00000130921	ENSG00000130921	1.418	rs1879379
QTS000024	ftp://ftp.ebi.ac.uk/pub/databases/spot/eQTL/sumstats/QTS000024/QTD000414/QTD000414.all.tsv.gz	ENSG00000139697	12	123242896	G	A	chr12_123242896_G_A	90	0.380435	0.716062	0.0263024	0.0721927	SNP	140	368	0.97832	ENSG00000139697	ENSG00000139697	53.796	rs1879379
QTS000024	ftp://ftp.ebi.ac.uk/pub/databases/spot/eQTL/sumstats/QTS000024/QTD000414/QTD000414.all.tsv.gz	ENSG00000139719	12	123242896	G	A	chr12_123242896_G_A	90	0.380435	0.229907	0.101401	0.0841534	SNP	140	368	0.97832	ENSG00000139719	ENSG00000139719	6.172	rs1879379
QTS000024	ftp://ftp.ebi.ac.uk/pub/databases/spot/eQTL/sumstats/QTS000024/QTD000414/QTD000414.all.tsv.gz	ENSG00000139722	12	123242896	G	A	chr12_123242896_G_A	90	0.380435	0.656812	-0.0270374	0.0607436	SNP	140	368	0.97832	ENSG00000139722	ENSG00000139722	31.432	rs1879379
QTS000024	ftp://ftp.ebi.ac.uk/pub/databases/spot/eQTL/sumstats/QTS000024/QTD000414/QTD000414.all.tsv.gz	ENSG00000139726	12	123242896	G	A	chr12_123242896_G_A	90	0.380435	0.513459	-0.047733	0.0728922	SNP	140	368	0.97832	ENSG00000139726	ENSG00000139726	36.832	rs1879379
QTS000024	ftp://ftp.ebi.ac.uk/pub/databases/spot/eQTL/sumstats/QTS000024/QTD000414/QTD000414.all.tsv.gz	ENSG00000150967	12	123242896	G	A	chr12_123242896_G_A	90	0.380435	0.583318	0.0416051	0.0757004	SNP	140	368	0.97832	ENSG00000150967	ENSG00000150967	0.6	rs1879379
QTS000024	ftp://ftp.ebi.ac.uk/pub/databases/spot/eQTL/sumstats/QTS000024/QTD000414/QTD000414.all.tsv.gz	ENSG00000150977	12	123242896	G	A	chr12_123242896_G_A	90	0.380435	0.176992	-0.142766	0.105305	SNP	140	368	0.97832	ENSG00000150977	ENSG00000150977	282.601	rs1879379
QTS000024	ftp://ftp.ebi.ac.uk/pub/databases/spot/eQTL/sumstats/QTS000024/QTD000414/QTD000414.all.tsv.gz	ENSG00000168778	12	123242896	G	A	chr12_123242896_G_A	90	0.380435	0.46309	0.0909276	0.123637	SNP	140	368	0.97832	ENSG00000168778	ENSG00000168778	0.833	rs1879379
QTS000024	ftp://ftp.ebi.ac.uk/pub/databases/spot/eQTL/sumstats/QTS000024/QTD000414/QTD000414.all.tsv.gz	ENSG00000179195	12	123242896	G	A	chr12_123242896_G_A	90	0.380435	0.402882	0.0732837	0.0873888	SNP	140	368	0.97832	ENSG00000179195	ENSG00000179195	18.037	rs1879379
QTS000024	ftp://ftp.ebi.ac.uk/pub/databases/spot/eQTL/sumstats/QTS000024/QTD000414/QTD000414.all.tsv.gz	ENSG00000182196	12	123242896	G	A	chr12_123242896_G_A	90	0.380435	0.883108	-0.0151801	0.103089	SNP	140	368	0.97832	ENSG00000182196	ENSG00000182196	1.004	rs1879379
QTS000024	ftp://ftp.ebi.ac.uk/pub/databases/spot/eQTL/sumstats/QTS000024/QTD000414/QTD000414.all.tsv.gz	ENSG00000182782	12	123242896	G	A	chr12_123242896_G_A	90	0.380435	0.368778	0.108708	0.120629	SNP	140	368	0.97832	ENSG00000182782	ENSG00000182782	144.741	rs1879379
QTS000024	ftp://ftp.ebi.ac.uk/pub/databases/spot/eQTL/sumstats/QTS000024/QTD000414/QTD000414.all.tsv.gz	ENSG00000183955	12	123242896	G	A	chr12_123242896_G_A	90	0.380435	0.443969	0.0900044	0.117299	SNP	140	368	0.97832	ENSG00000183955	ENSG00000183955	17.377	rs1879379
QTS000024	ftp://ftp.ebi.ac.uk/pub/databases/spot/eQTL/sumstats/QTS000024/QTD000414/QTD000414.all.tsv.gz	ENSG00000184209	12	123242896	G	A	chr12_123242896_G_A	90	0.380435	0.777302	0.0331424	0.116992	SNP	140	368	0.97832	ENSG00000184209	ENSG00000184209	9.338	rs1879379
QTS000024	ftp://ftp.ebi.ac.uk/pub/databases/spot/eQTL/sumstats/QTS000024/QTD000414/QTD000414.all.tsv.gz	ENSG00000184445	12	123242896	G	A	chr12_123242896_G_A	90	0.380435	0.404777	-0.0966617	0.115733	SNP	140	368	0.97832	ENSG00000184445	ENSG00000184445	1.351	rs1879379
QTS000024	ftp://ftp.ebi.ac.uk/pub/databases/spot/eQTL/sumstats/QTS000024/QTD000414/QTD000414.all.tsv.gz	ENSG00000185344	12	123242896	G	A	chr12_123242896_G_A	90	0.380435	0.985584	0.00174447	0.0964004	SNP	140	368	0.97832	ENSG00000185344	ENSG00000185344	2.281	rs1879379
QTS000024	ftp://ftp.ebi.ac.uk/pub/databases/spot/eQTL/sumstats/QTS000024/QTD000414/QTD000414.all.tsv.gz	ENSG00000255398	12	123242896	G	A	chr12_123242896_G_A	90	0.380435	0.7723	-0.0301917	0.10417	SNP	140	368	0.97832	ENSG00000255398	ENSG00000255398	105.087	rs1879379
QTS000024	ftp://ftp.ebi.ac.uk/pub/databases/spot/eQTL/sumstats/QTS000024/QTD000414/QTD000414.all.tsv.gz	ENSG00000256092	12	123242896	G	A	chr12_123242896_G_A	90	0.380435	0.951824	-0.00795956	0.13155	SNP	140	368	0.97832	ENSG00000256092	ENSG00000256092	1.236	rs1879379
QTS000024	ftp://ftp.ebi.ac.uk/pub/databases/spot/eQTL/sumstats/QTS000024/QTD000414/QTD000414.all.tsv.gz	ENSG00000256249	12	123242896	G	A	chr12_123242896_G_A	90	0.380435	0.497351	-0.0606225	0.0891334	SNP	140	368	0.97832	ENSG00000256249	ENSG00000256249	1.046	rs1879379
QTS000024	ftp://ftp.ebi.ac.uk/pub/databases/spot/eQTL/sumstats/QTS000024/QTD000414/QTD000414.all.tsv.gz	ENSG00000269938	12	123242896	G	A	chr12_123242896_G_A	90	0.380435	0.621405	0.0604042	0.122085	SNP	140	368	0.97832	ENSG00000269938	ENSG00000269938	1.975	rs1879379
QTS000024	ftp://ftp.ebi.ac.uk/pub/databases/spot/eQTL/sumstats/QTS000024/QTD000414/QTD000414.all.tsv.gz	ENSG00000269997	12	123242896	G	A	chr12_123242896_G_A	90	0.380435	0.106696	0.207473	0.127922	SNP	140	368	0.97832	ENSG00000269997	ENSG00000269997	2.713	rs1879379
QTS000024	ftp://ftp.ebi.ac.uk/pub/databases/spot/eQTL/sumstats/QTS000024/QTD000414/QTD000414.all.tsv.gz	ENSG00000270048	12	123242896	G	A	chr12_123242896_G_A	90	0.380435	0.723587	0.0383201	0.10817	SNP	140	368	0.97832	ENSG00000270048	ENSG00000270048	1.951	rs1879379
QTS000024	ftp://ftp.ebi.ac.uk/pub/databases/spot/eQTL/sumstats/QTS000024/QTD000414/QTD000414.all.tsv.gz	ENSG00000270061	12	123242896	G	A	chr12_123242896_G_A	90	0.380435	0.59853	-0.0592214	0.112265	SNP	140	368	0.97832	ENSG00000270061	ENSG00000270061	2.994	rs1879379
QTS000024	ftp://ftp.ebi.ac.uk/pub/databases/spot/eQTL/sumstats/QTS000024/QTD000414/QTD000414.all.tsv.gz	ENSG00000270095	12	123242896	G	A	chr12_123242896_G_A	90	0.380435	0.251314	0.127403	0.110679	SNP	140	368	0.97832	ENSG00000270095	ENSG00000270095	2.341	rs1879379
QTS000024	ftp://ftp.ebi.ac.uk/pub/databases/spot/eQTL/sumstats/QTS000024/QTD000414/QTD000414.all.tsv.gz	ENSG00000270130	12	123242896	G	A	chr12_123242896_G_A	90	0.380435	0.603863	-0.0641973	0.123497	SNP	140	368	0.97832	ENSG00000270130	ENSG00000270130	1.474	rs1879379
QTS000024	ftp://ftp.ebi.ac.uk/pub/databases/spot/eQTL/sumstats/QTS000024/QTD000414/QTD000414.all.tsv.gz	ENSG00000275265	12	123242896	G	A	chr12_123242896_G_A	90	0.380435	0.740319	0.0436869	0.131597	SNP	140	368	0.97832	ENSG00000275265	ENSG00000275265	1.454	rs1879379
QTS000024	ftp://ftp.ebi.ac.uk/pub/databases/spot/eQTL/sumstats/QTS000024/QTD000414/QTD000414.all.tsv.gz	ENSG00000033030	12	123243235	A	AT	chr12_123243235_A_AT	39	0.116848	0.471435	0.103117	0.142868	INDEL	43	368	0.99052	ENSG00000033030	ENSG00000033030	20.682	rs35389455
QTS000024	ftp://ftp.ebi.ac.uk/pub/databases/spot/eQTL/sumstats/QTS000024/QTD000414/QTD000414.all.tsv.gz	ENSG00000033030	12	123243235	A	AT	chr12_123243235_A_AT	39	0.116848	0.471435	0.103117	0.142868	INDEL	43	368	0.99052	ENSG00000033030	ENSG00000033030	20.682	rs61590533
QTS000024	ftp://ftp.ebi.ac.uk/pub/databases/spot/eQTL/sumstats/QTS000024/QTD000414/QTD000414.all.tsv.gz	ENSG00000033030	12	123243235	A	ATT	chr12_123243235_A_ATT	34	0.105978	0.241745	0.149716	0.127444	INDEL	39	368	0.99136	ENSG00000033030	ENSG00000033030	20.682	rs35389455
QTS000024	ftp://ftp.ebi.ac.uk/pub/databases/spot/eQTL/sumstats/QTS000024/QTD000414/QTD000414.all.tsv.gz	ENSG00000033030	12	123243235	A	ATT	chr12_123243235_A_ATT	34	0.105978	0.241745	0.149716	0.127444	INDEL	39	368	0.99136	ENSG00000033030	ENSG00000033030	20.682	rs63103061
QTS000024	ftp://ftp.ebi.ac.uk/pub/databases/spot/eQTL/sumstats/QTS000024/QTD000414/QTD000414.all.tsv.gz	ENSG00000033030	12	123243235	A	ATT	chr12_123243235_A_ATT	34	0.105978	0.241745	0.149716	0.127444	INDEL	39	368	0.99136	ENSG00000033030	ENSG00000033030	20.682	rs61590533
QTS000024	ftp://ftp.ebi.ac.uk/pub/databases/spot/eQTL/sumstats/QTS000024/QTD000414/QTD000414.all.tsv.gz	ENSG00000051825	12	123243235	A	AT	chr12_123243235_A_AT	39	0.116848	0.35206	0.100393	0.107582	INDEL	43	368	0.99052	ENSG00000051825	ENSG00000051825	1.349	rs35389455
QTS000024	ftp://ftp.ebi.ac.uk/pub/databases/spot/eQTL/sumstats/QTS000024/QTD000414/QTD000414.all.tsv.gz	ENSG00000051825	12	123243235	A	AT	chr12_123243235_A_AT	39	0.116848	0.35206	0.100393	0.107582	INDEL	43	368	0.99052	ENSG00000051825	ENSG00000051825	1.349	rs61590533
QTS000024	ftp://ftp.ebi.ac.uk/pub/databases/spot/eQTL/sumstats/QTS000024/QTD000414/QTD000414.all.tsv.gz	ENSG00000051825	12	123243235	A	ATT	chr12_123243235_A_ATT	34	0.105978	2.0666e-05	0.40046	0.0914063	INDEL	39	368	0.99136	ENSG00000051825	ENSG00000051825	1.349	rs35389455
QTS000024	ftp://ftp.ebi.ac.uk/pub/databases/spot/eQTL/sumstats/QTS000024/QTD000414/QTD000414.all.tsv.gz	ENSG00000051825	12	123243235	A	ATT	chr12_123243235_A_ATT	34	0.105978	2.0666e-05	0.40046	0.0914063	INDEL	39	368	0.99136	ENSG00000051825	ENSG00000051825	1.349	rs63103061
QTS000024	ftp://ftp.ebi.ac.uk/pub/databases/spot/eQTL/sumstats/QTS000024/QTD000414/QTD000414.all.tsv.gz	ENSG00000051825	12	123243235	A	ATT	chr12_123243235_A_ATT	34	0.105978	2.0666e-05	0.40046	0.0914063	INDEL	39	368	0.99136	ENSG00000051825	ENSG00000051825	1.349	rs61590533
QTS000024	ftp://ftp.ebi.ac.uk/pub/databases/spot/eQTL/sumstats/QTS000024/QTD000414/QTD000414.all.tsv.gz	ENSG00000086598	12	123243235	A	AT	chr12_123243235_A_AT	39	0.116848	0.389478	-0.107982	0.125155	INDEL	43	368	0.99052	ENSG00000086598	ENSG00000086598	160.88	rs35389455
QTS000024	ftp://ftp.ebi.ac.uk/pub/databases/spot/eQTL/sumstats/QTS000024/QTD000414/QTD000414.all.tsv.gz	ENSG00000086598	12	123243235	A	AT	chr12_123243235_A_AT	39	0.116848	0.389478	-0.107982	0.125155	INDEL	43	368	0.99052	ENSG00000086598	ENSG00000086598	160.88	rs61590533
QTS000024	ftp://ftp.ebi.ac.uk/pub/databases/spot/eQTL/sumstats/QTS000024/QTD000414/QTD000414.all.tsv.gz	ENSG00000086598	12	123243235	A	ATT	chr12_123243235_A_ATT	34	0.105978	0.780395	0.0313168	0.112146	INDEL	39	368	0.99136	ENSG00000086598	ENSG00000086598	160.88	rs35389455
QTS000024	ftp://ftp.ebi.ac.uk/pub/databases/spot/eQTL/sumstats/QTS000024/QTD000414/QTD000414.all.tsv.gz	ENSG00000086598	12	123243235	A	ATT	chr12_123243235_A_ATT	34	0.105978	0.780395	0.0313168	0.112146	INDEL	39	368	0.99136	ENSG00000086598	ENSG00000086598	160.88	rs63103061
QTS000024	ftp://ftp.ebi.ac.uk/pub/databases/spot/eQTL/sumstats/QTS000024/QTD000414/QTD000414.all.tsv.gz	ENSG00000086598	12	123243235	A	ATT	chr12_123243235_A_ATT	34	0.105978	0.780395	0.0313168	0.112146	INDEL	39	368	0.99136	ENSG00000086598	ENSG00000086598	160.88	rs61590533
QTS000024	ftp://ftp.ebi.ac.uk/pub/databases/spot/eQTL/sumstats/QTS000024/QTD000414/QTD000414.all.tsv.gz	ENSG00000111011	12	123243235	A	AT	chr12_123243235_A_AT	39	0.116848	0.00378005	0.268705	0.0914992	INDEL	43	368	0.99052	ENSG00000111011	ENSG00000111011	67.715	rs35389455
QTS000024	ftp://ftp.ebi.ac.uk/pub/databases/spot/eQTL/sumstats/QTS000024/QTD000414/QTD000414.all.tsv.gz	ENSG00000111011	12	123243235	A	AT	chr12_123243235_A_AT	39	0.116848	0.00378005	0.268705	0.0914992	INDEL	43	368	0.99052	ENSG00000111011	ENSG00000111011	67.715	rs61590533
QTS000024	ftp://ftp.ebi.ac.uk/pub/databases/spot/eQTL/sumstats/QTS000024/QTD000414/QTD000414.all.tsv.gz	ENSG00000111011	12	123243235	A	ATT	chr12_123243235_A_ATT	34	0.105978	0.983618	0.00172505	0.0838892	INDEL	39	368	0.99136	ENSG00000111011	ENSG00000111011	67.715	rs35389455
QTS000024	ftp://ftp.ebi.ac.uk/pub/databases/spot/eQTL/sumstats/QTS000024/QTD000414/QTD000414.all.tsv.gz	ENSG00000111011	12	123243235	A	ATT	chr12_123243235_A_ATT	34	0.105978	0.983618	0.00172505	0.0838892	INDEL	39	368	0.99136	ENSG00000111011	ENSG00000111011	67.715	rs63103061
QTS000024	ftp://ftp.ebi.ac.uk/pub/databases/spot/eQTL/sumstats/QTS000024/QTD000414/QTD000414.all.tsv.gz	ENSG00000111011	12	123243235	A	ATT	chr12_123243235_A_ATT	34	0.105978	0.983618	0.00172505	0.0838892	INDEL	39	368	0.99136	ENSG00000111011	ENSG00000111011	67.715	rs61590533
QTS000024	ftp://ftp.ebi.ac.uk/pub/databases/spot/eQTL/sumstats/QTS000024/QTD000414/QTD000414.all.tsv.gz	ENSG00000111328	12	123243235	A	AT	chr12_123243235_A_AT	39	0.116848	0.246571	-0.159365	0.137059	INDEL	43	368	0.99052	ENSG00000111328	ENSG00000111328	4.303	rs35389455
QTS000024	ftp://ftp.ebi.ac.uk/pub/databases/spot/eQTL/sumstats/QTS000024/QTD000414/QTD000414.all.tsv.gz	ENSG00000111328	12	123243235	A	AT	chr12_123243235_A_AT	39	0.116848	0.246571	-0.159365	0.137059	INDEL	43	368	0.99052	ENSG00000111328	ENSG00000111328	4.303	rs61590533
QTS000024	ftp://ftp.ebi.ac.uk/pub/databases/spot/eQTL/sumstats/QTS000024/QTD000414/QTD000414.all.tsv.gz	ENSG00000111328	12	123243235	A	ATT	chr12_123243235_A_ATT	34	0.105978	0.405503	-0.102412	0.122808	INDEL	39	368	0.99136	ENSG00000111328	ENSG00000111328	4.303	rs35389455
QTS000024	ftp://ftp.ebi.ac.uk/pub/databases/spot/eQTL/sumstats/QTS000024/QTD000414/QTD000414.all.tsv.gz	ENSG00000111328	12	123243235	A	ATT	chr12_123243235_A_ATT	34	0.105978	0.405503	-0.102412	0.122808	INDEL	39	368	0.99136	ENSG00000111328	ENSG00000111328	4.303	rs63103061
QTS000024	ftp://ftp.ebi.ac.uk/pub/databases/spot/eQTL/sumstats/QTS000024/QTD000414/QTD000414.all.tsv.gz	ENSG00000111328	12	123243235	A	ATT	chr12_123243235_A_ATT	34	0.105978	0.405503	-0.102412	0.122808	INDEL	39	368	0.99136	ENSG00000111328	ENSG00000111328	4.303	rs61590533
QTS000024	ftp://ftp.ebi.ac.uk/pub/databases/spot/eQTL/sumstats/QTS000024/QTD000414/QTD000414.all.tsv.gz	ENSG00000111358	12	123243235	A	AT	chr12_123243235_A_AT	39	0.116848	0.248059	-0.179864	0.155178	INDEL	43	368	0.99052	ENSG00000111358	ENSG00000111358	10.323	rs35389455
QTS000024	ftp://ftp.ebi.ac.uk/pub/databases/spot/eQTL/sumstats/QTS000024/QTD000414/QTD000414.all.tsv.gz	ENSG00000111358	12	123243235	A	AT	chr12_123243235_A_AT	39	0.116848	0.248059	-0.179864	0.155178	INDEL	43	368	0.99052	ENSG00000111358	ENSG00000111358	10.323	rs61590533
QTS000024	ftp://ftp.ebi.ac.uk/pub/databases/spot/eQTL/sumstats/QTS000024/QTD000414/QTD000414.all.tsv.gz	ENSG00000111358	12	123243235	A	ATT	chr12_123243235_A_ATT	34	0.105978	0.990631	-0.00163839	0.139326	INDEL	39	368	0.99136	ENSG00000111358	ENSG00000111358	10.323	rs35389455
QTS000024	ftp://ftp.ebi.ac.uk/pub/databases/spot/eQTL/sumstats/QTS000024/QTD000414/QTD000414.all.tsv.gz	ENSG00000111358	12	123243235	A	ATT	chr12_123243235_A_ATT	34	0.105978	0.990631	-0.00163839	0.139326	INDEL	39	368	0.99136	ENSG00000111358	ENSG00000111358	10.323	rs63103061
QTS000024	ftp://ftp.ebi.ac.uk/pub/databases/spot/eQTL/sumstats/QTS000024/QTD000414/QTD000414.all.tsv.gz	ENSG00000111358	12	123243235	A	ATT	chr12_123243235_A_ATT	34	0.105978	0.990631	-0.00163839	0.139326	INDEL	39	368	0.99136	ENSG00000111358	ENSG00000111358	10.323	rs61590533
QTS000024	ftp://ftp.ebi.ac.uk/pub/databases/spot/eQTL/sumstats/QTS000024/QTD000414/QTD000414.all.tsv.gz	ENSG00000111361	12	123243235	A	AT	chr12_123243235_A_AT	39	0.116848	0.776863	0.0250934	0.0884	INDEL	43	368	0.99052	ENSG00000111361	ENSG00000111361	22.058	rs35389455
QTS000024	ftp://ftp.ebi.ac.uk/pub/databases/spot/eQTL/sumstats/QTS000024/QTD000414/QTD000414.all.tsv.gz	ENSG00000111361	12	123243235	A	AT	chr12_123243235_A_AT	39	0.116848	0.776863	0.0250934	0.0884	INDEL	43	368	0.99052	ENSG00000111361	ENSG00000111361	22.058	rs61590533
QTS000024	ftp://ftp.ebi.ac.uk/pub/databases/spot/eQTL/sumstats/QTS000024/QTD000414/QTD000414.all.tsv.gz	ENSG00000111361	12	123243235	A	ATT	chr12_123243235_A_ATT	34	0.105978	0.388343	-0.0682376	0.0789003	INDEL	39	368	0.99136	ENSG00000111361	ENSG00000111361	22.058	rs35389455
QTS000024	ftp://ftp.ebi.ac.uk/pub/databases/spot/eQTL/sumstats/QTS000024/QTD000414/QTD000414.all.tsv.gz	ENSG00000111361	12	123243235	A	ATT	chr12_123243235_A_ATT	34	0.105978	0.388343	-0.0682376	0.0789003	INDEL	39	368	0.99136	ENSG00000111361	ENSG00000111361	22.058	rs63103061
QTS000024	ftp://ftp.ebi.ac.uk/pub/databases/spot/eQTL/sumstats/QTS000024/QTD000414/QTD000414.all.tsv.gz	ENSG00000111361	12	123243235	A	ATT	chr12_123243235_A_ATT	34	0.105978	0.388343	-0.0682376	0.0789003	INDEL	39	368	0.99136	ENSG00000111361	ENSG00000111361	22.058	rs61590533
QTS000024	ftp://ftp.ebi.ac.uk/pub/databases/spot/eQTL/sumstats/QTS000024/QTD000414/QTD000414.all.tsv.gz	ENSG00000111364	12	123243235	A	AT	chr12_123243235_A_AT	39	0.116848	0.430548	-0.0940908	0.11908	INDEL	43	368	0.99052	ENSG00000111364	ENSG00000111364	8.841	rs35389455
QTS000024	ftp://ftp.ebi.ac.uk/pub/databases/spot/eQTL/sumstats/QTS000024/QTD000414/QTD000414.all.tsv.gz	ENSG00000111364	12	123243235	A	AT	chr12_123243235_A_AT	39	0.116848	0.430548	-0.0940908	0.11908	INDEL	43	368	0.99052	ENSG00000111364	ENSG00000111364	8.841	rs61590533
QTS000024	ftp://ftp.ebi.ac.uk/pub/databases/spot/eQTL/sumstats/QTS000024/QTD000414/QTD000414.all.tsv.gz	ENSG00000111364	12	123243235	A	ATT	chr12_123243235_A_ATT	34	0.105978	0.442323	-0.0820163	0.106503	INDEL	39	368	0.99136	ENSG00000111364	ENSG00000111364	8.841	rs35389455
QTS000024	ftp://ftp.ebi.ac.uk/pub/databases/spot/eQTL/sumstats/QTS000024/QTD000414/QTD000414.all.tsv.gz	ENSG00000111364	12	123243235	A	ATT	chr12_123243235_A_ATT	34	0.105978	0.442323	-0.0820163	0.106503	INDEL	39	368	0.99136	ENSG00000111364	ENSG00000111364	8.841	rs63103061
QTS000024	ftp://ftp.ebi.ac.uk/pub/databases/spot/eQTL/sumstats/QTS000024/QTD000414/QTD000414.all.tsv.gz	ENSG00000111364	12	123243235	A	ATT	chr12_123243235_A_ATT	34	0.105978	0.442323	-0.0820163	0.106503	INDEL	39	368	0.99136	ENSG00000111364	ENSG00000111364	8.841	rs61590533
QTS000024	ftp://ftp.ebi.ac.uk/pub/databases/spot/eQTL/sumstats/QTS000024/QTD000414/QTD000414.all.tsv.gz	ENSG00000119242	12	123243235	A	AT	chr12_123243235_A_AT	39	0.116848	0.117808	-0.236244	0.150277	INDEL	43	368	0.99052	ENSG00000119242	ENSG00000119242	8.579	rs35389455
QTS000024	ftp://ftp.ebi.ac.uk/pub/databases/spot/eQTL/sumstats/QTS000024/QTD000414/QTD000414.all.tsv.gz	ENSG00000119242	12	123243235	A	AT	chr12_123243235_A_AT	39	0.116848	0.117808	-0.236244	0.150277	INDEL	43	368	0.99052	ENSG00000119242	ENSG00000119242	8.579	rs61590533
QTS000024	ftp://ftp.ebi.ac.uk/pub/databases/spot/eQTL/sumstats/QTS000024/QTD000414/QTD000414.all.tsv.gz	ENSG00000119242	12	123243235	A	ATT	chr12_123243235_A_ATT	34	0.105978	0.102372	0.220577	0.134304	INDEL	39	368	0.99136	ENSG00000119242	ENSG00000119242	8.579	rs35389455
QTS000024	ftp://ftp.ebi.ac.uk/pub/databases/spot/eQTL/sumstats/QTS000024/QTD000414/QTD000414.all.tsv.gz	ENSG00000119242	12	123243235	A	ATT	chr12_123243235_A_ATT	34	0.105978	0.102372	0.220577	0.134304	INDEL	39	368	0.99136	ENSG00000119242	ENSG00000119242	8.579	rs63103061
QTS000024	ftp://ftp.ebi.ac.uk/pub/databases/spot/eQTL/sumstats/QTS000024/QTD000414/QTD000414.all.tsv.gz	ENSG00000119242	12	123243235	A	ATT	chr12_123243235_A_ATT	34	0.105978	0.102372	0.220577	0.134304	INDEL	39	368	0.99136	ENSG00000119242	ENSG00000119242	8.579	rs61590533
QTS000024	ftp://ftp.ebi.ac.uk/pub/databases/spot/eQTL/sumstats/QTS000024/QTD000414/QTD000414.all.tsv.gz	ENSG00000130779	12	123243235	A	AT	chr12_123243235_A_AT	39	0.116848	0.0385186	0.25855	0.12397	INDEL	43	368	0.99052	ENSG00000130779	ENSG00000130779	39.614	rs35389455
QTS000024	ftp://ftp.ebi.ac.uk/pub/databases/spot/eQTL/sumstats/QTS000024/QTD000414/QTD000414.all.tsv.gz	ENSG00000130779	12	123243235	A	AT	chr12_123243235_A_AT	39	0.116848	0.0385186	0.25855	0.12397	INDEL	43	368	0.99052	ENSG00000130779	ENSG00000130779	39.614	rs61590533
QTS000024	ftp://ftp.ebi.ac.uk/pub/databases/spot/eQTL/sumstats/QTS000024/QTD000414/QTD000414.all.tsv.gz	ENSG00000130779	12	123243235	A	ATT	chr12_123243235_A_ATT	34	0.105978	0.037255	-0.232728	0.110847	INDEL	39	368	0.99136	ENSG00000130779	ENSG00000130779	39.614	rs35389455
QTS000024	ftp://ftp.ebi.ac.uk/pub/databases/spot/eQTL/sumstats/QTS000024/QTD000414/QTD000414.all.tsv.gz	ENSG00000130779	12	123243235	A	ATT	chr12_123243235_A_ATT	34	0.105978	0.037255	-0.232728	0.110847	INDEL	39	368	0.99136	ENSG00000130779	ENSG00000130779	39.614	rs63103061
QTS000024	ftp://ftp.ebi.ac.uk/pub/databases/spot/eQTL/sumstats/QTS000024/QTD000414/QTD000414.all.tsv.gz	ENSG00000130779	12	123243235	A	ATT	chr12_123243235_A_ATT	34	0.105978	0.037255	-0.232728	0.110847	INDEL	39	368	0.99136	ENSG00000130779	ENSG00000130779	39.614	rs61590533
QTS000024	ftp://ftp.ebi.ac.uk/pub/databases/spot/eQTL/sumstats/QTS000024/QTD000414/QTD000414.all.tsv.gz	ENSG00000130787	12	123243235	A	AT	chr12_123243235_A_AT	39	0.116848	0.640597	-0.0442515	0.094614	INDEL	43	368	0.99052	ENSG00000130787	ENSG00000130787	3.912	rs35389455
QTS000024	ftp://ftp.ebi.ac.uk/pub/databases/spot/eQTL/sumstats/QTS000024/QTD000414/QTD000414.all.tsv.gz	ENSG00000130787	12	123243235	A	AT	chr12_123243235_A_AT	39	0.116848	0.640597	-0.0442515	0.094614	INDEL	43	368	0.99052	ENSG00000130787	ENSG00000130787	3.912	rs61590533
QTS000024	ftp://ftp.ebi.ac.uk/pub/databases/spot/eQTL/sumstats/QTS000024/QTD000414/QTD000414.all.tsv.gz	ENSG00000130787	12	123243235	A	ATT	chr12_123243235_A_ATT	34	0.105978	0.684982	0.03439	0.0846264	INDEL	39	368	0.99136	ENSG00000130787	ENSG00000130787	3.912	rs35389455
QTS000024	ftp://ftp.ebi.ac.uk/pub/databases/spot/eQTL/sumstats/QTS000024/QTD000414/QTD000414.all.tsv.gz	ENSG00000130787	12	123243235	A	ATT	chr12_123243235_A_ATT	34	0.105978	0.684982	0.03439	0.0846264	INDEL	39	368	0.99136	ENSG00000130787	ENSG00000130787	3.912	rs63103061
QTS000024	ftp://ftp.ebi.ac.uk/pub/databases/spot/eQTL/sumstats/QTS000024/QTD000414/QTD000414.all.tsv.gz	ENSG00000130787	12	123243235	A	ATT	chr12_123243235_A_ATT	34	0.105978	0.684982	0.03439	0.0846264	INDEL	39	368	0.99136	ENSG00000130787	ENSG00000130787	3.912	rs61590533
QTS000024	ftp://ftp.ebi.ac.uk/pub/databases/spot/eQTL/sumstats/QTS000024/QTD000414/QTD000414.all.tsv.gz	ENSG00000130921	12	123243235	A	AT	chr12_123243235_A_AT	39	0.116848	0.812415	-0.0334051	0.140545	INDEL	43	368	0.99052	ENSG00000130921	ENSG00000130921	1.418	rs35389455
QTS000024	ftp://ftp.ebi.ac.uk/pub/databases/spot/eQTL/sumstats/QTS000024/QTD000414/QTD000414.all.tsv.gz	ENSG00000130921	12	123243235	A	AT	chr12_123243235_A_AT	39	0.116848	0.812415	-0.0334051	0.140545	INDEL	43	368	0.99052	ENSG00000130921	ENSG00000130921	1.418	rs61590533
QTS000024	ftp://ftp.ebi.ac.uk/pub/databases/spot/eQTL/sumstats/QTS000024/QTD000414/QTD000414.all.tsv.gz	ENSG00000130921	12	123243235	A	ATT	chr12_123243235_A_ATT	34	0.105978	0.00260638	0.373993	0.122374	INDEL	39	368	0.99136	ENSG00000130921	ENSG00000130921	1.418	rs35389455
QTS000024	ftp://ftp.ebi.ac.uk/pub/databases/spot/eQTL/sumstats/QTS000024/QTD000414/QTD000414.all.tsv.gz	ENSG00000130921	12	123243235	A	ATT	chr12_123243235_A_ATT	34	0.105978	0.00260638	0.373993	0.122374	INDEL	39	368	0.99136	ENSG00000130921	ENSG00000130921	1.418	rs63103061
QTS000024	ftp://ftp.ebi.ac.uk/pub/databases/spot/eQTL/sumstats/QTS000024/QTD000414/QTD000414.all.tsv.gz	ENSG00000130921	12	123243235	A	ATT	chr12_123243235_A_ATT	34	0.105978	0.00260638	0.373993	0.122374	INDEL	39	368	0.99136	ENSG00000130921	ENSG00000130921	1.418	rs61590533
QTS000024	ftp://ftp.ebi.ac.uk/pub/databases/spot/eQTL/sumstats/QTS000024/QTD000414/QTD000414.all.tsv.gz	ENSG00000139697	12	123243235	A	AT	chr12_123243235_A_AT	39	0.116848	0.838892	-0.0195	0.0957643	INDEL	43	368	0.99052	ENSG00000139697	ENSG00000139697	53.796	rs35389455
QTS000024	ftp://ftp.ebi.ac.uk/pub/databases/spot/eQTL/sumstats/QTS000024/QTD000414/QTD000414.all.tsv.gz	ENSG00000139697	12	123243235	A	AT	chr12_123243235_A_AT	39	0.116848	0.838892	-0.0195	0.0957643	INDEL	43	368	0.99052	ENSG00000139697	ENSG00000139697	53.796	rs61590533
QTS000024	ftp://ftp.ebi.ac.uk/pub/databases/spot/eQTL/sumstats/QTS000024/QTD000414/QTD000414.all.tsv.gz	ENSG00000139697	12	123243235	A	ATT	chr12_123243235_A_ATT	34	0.105978	0.286611	-0.091251	0.0853641	INDEL	39	368	0.99136	ENSG00000139697	ENSG00000139697	53.796	rs35389455
QTS000024	ftp://ftp.ebi.ac.uk/pub/databases/spot/eQTL/sumstats/QTS000024/QTD000414/QTD000414.all.tsv.gz	ENSG00000139697	12	123243235	A	ATT	chr12_123243235_A_ATT	34	0.105978	0.286611	-0.091251	0.0853641	INDEL	39	368	0.99136	ENSG00000139697	ENSG00000139697	53.796	rs63103061
QTS000024	ftp://ftp.ebi.ac.uk/pub/databases/spot/eQTL/sumstats/QTS000024/QTD000414/QTD000414.all.tsv.gz	ENSG00000139697	12	123243235	A	ATT	chr12_123243235_A_ATT	34	0.105978	0.286611	-0.091251	0.0853641	INDEL	39	368	0.99136	ENSG00000139697	ENSG00000139697	53.796	rs61590533
QTS000024	ftp://ftp.ebi.ac.uk/pub/databases/spot/eQTL/sumstats/QTS000024/QTD000414/QTD000414.all.tsv.gz	ENSG00000139719	12	123243235	A	AT	chr12_123243235_A_AT	39	0.116848	0.636132	0.0530867	0.112004	INDEL	43	368	0.99052	ENSG00000139719	ENSG00000139719	6.172	rs35389455
QTS000024	ftp://ftp.ebi.ac.uk/pub/databases/spot/eQTL/sumstats/QTS000024/QTD000414/QTD000414.all.tsv.gz	ENSG00000139719	12	123243235	A	AT	chr12_123243235_A_AT	39	0.116848	0.636132	0.0530867	0.112004	INDEL	43	368	0.99052	ENSG00000139719	ENSG00000139719	6.172	rs61590533
QTS000024	ftp://ftp.ebi.ac.uk/pub/databases/spot/eQTL/sumstats/QTS000024/QTD000414/QTD000414.all.tsv.gz	ENSG00000139719	12	123243235	A	ATT	chr12_123243235_A_ATT	34	0.105978	0.683619	-0.0408977	0.100182	INDEL	39	368	0.99136	ENSG00000139719	ENSG00000139719	6.172	rs35389455
QTS000024	ftp://ftp.ebi.ac.uk/pub/databases/spot/eQTL/sumstats/QTS000024/QTD000414/QTD000414.all.tsv.gz	ENSG00000139719	12	123243235	A	ATT	chr12_123243235_A_ATT	34	0.105978	0.683619	-0.0408977	0.100182	INDEL	39	368	0.99136	ENSG00000139719	ENSG00000139719	6.172	rs63103061
QTS000024	ftp://ftp.ebi.ac.uk/pub/databases/spot/eQTL/sumstats/QTS000024/QTD000414/QTD000414.all.tsv.gz	ENSG00000139719	12	123243235	A	ATT	chr12_123243235_A_ATT	34	0.105978	0.683619	-0.0408977	0.100182	INDEL	39	368	0.99136	ENSG00000139719	ENSG00000139719	6.172	rs61590533
QTS000024	ftp://ftp.ebi.ac.uk/pub/databases/spot/eQTL/sumstats/QTS000024/QTD000414/QTD000414.all.tsv.gz	ENSG00000139722	12	123243235	A	AT	chr12_123243235_A_AT	39	0.116848	0.213308	0.100229	0.0802327	INDEL	43	368	0.99052	ENSG00000139722	ENSG00000139722	31.432	rs35389455
QTS000024	ftp://ftp.ebi.ac.uk/pub/databases/spot/eQTL/sumstats/QTS000024/QTD000414/QTD000414.all.tsv.gz	ENSG00000139722	12	123243235	A	AT	chr12_123243235_A_AT	39	0.116848	0.213308	0.100229	0.0802327	INDEL	43	368	0.99052	ENSG00000139722	ENSG00000139722	31.432	rs61590533
QTS000024	ftp://ftp.ebi.ac.uk/pub/databases/spot/eQTL/sumstats/QTS000024/QTD000414/QTD000414.all.tsv.gz	ENSG00000139722	12	123243235	A	ATT	chr12_123243235_A_ATT	34	0.105978	0.265118	0.0802977	0.0718173	INDEL	39	368	0.99136	ENSG00000139722	ENSG00000139722	31.432	rs35389455
QTS000024	ftp://ftp.ebi.ac.uk/pub/databases/spot/eQTL/sumstats/QTS000024/QTD000414/QTD000414.all.tsv.gz	ENSG00000139722	12	123243235	A	ATT	chr12_123243235_A_ATT	34	0.105978	0.265118	0.0802977	0.0718173	INDEL	39	368	0.99136	ENSG00000139722	ENSG00000139722	31.432	rs63103061
QTS000024	ftp://ftp.ebi.ac.uk/pub/databases/spot/eQTL/sumstats/QTS000024/QTD000414/QTD000414.all.tsv.gz	ENSG00000139722	12	123243235	A	ATT	chr12_123243235_A_ATT	34	0.105978	0.265118	0.0802977	0.0718173	INDEL	39	368	0.99136	ENSG00000139722	ENSG00000139722	31.432	rs61590533
QTS000024	ftp://ftp.ebi.ac.uk/pub/databases/spot/eQTL/sumstats/QTS000024/QTD000414/QTD000414.all.tsv.gz	ENSG00000139726	12	123243235	A	AT	chr12_123243235_A_AT	39	0.116848	0.495916	0.0659584	0.0966556	INDEL	43	368	0.99052	ENSG00000139726	ENSG00000139726	36.832	rs35389455
QTS000024	ftp://ftp.ebi.ac.uk/pub/databases/spot/eQTL/sumstats/QTS000024/QTD000414/QTD000414.all.tsv.gz	ENSG00000139726	12	123243235	A	AT	chr12_123243235_A_AT	39	0.116848	0.495916	0.0659584	0.0966556	INDEL	43	368	0.99052	ENSG00000139726	ENSG00000139726	36.832	rs61590533
QTS000024	ftp://ftp.ebi.ac.uk/pub/databases/spot/eQTL/sumstats/QTS000024/QTD000414/QTD000414.all.tsv.gz	ENSG00000139726	12	123243235	A	ATT	chr12_123243235_A_ATT	34	0.105978	0.773324	-0.0249651	0.0865365	INDEL	39	368	0.99136	ENSG00000139726	ENSG00000139726	36.832	rs35389455
QTS000024	ftp://ftp.ebi.ac.uk/pub/databases/spot/eQTL/sumstats/QTS000024/QTD000414/QTD000414.all.tsv.gz	ENSG00000139726	12	123243235	A	ATT	chr12_123243235_A_ATT	34	0.105978	0.773324	-0.0249651	0.0865365	INDEL	39	368	0.99136	ENSG00000139726	ENSG00000139726	36.832	rs63103061
QTS000024	ftp://ftp.ebi.ac.uk/pub/databases/spot/eQTL/sumstats/QTS000024/QTD000414/QTD000414.all.tsv.gz	ENSG00000139726	12	123243235	A	ATT	chr12_123243235_A_ATT	34	0.105978	0.773324	-0.0249651	0.0865365	INDEL	39	368	0.99136	ENSG00000139726	ENSG00000139726	36.832	rs61590533
QTS000024	ftp://ftp.ebi.ac.uk/pub/databases/spot/eQTL/sumstats/QTS000024/QTD000414/QTD000414.all.tsv.gz	ENSG00000150967	12	123243235	A	AT	chr12_123243235_A_AT	39	0.116848	0.951532	0.00611648	0.100479	INDEL	43	368	0.99052	ENSG00000150967	ENSG00000150967	0.6	rs35389455
QTS000024	ftp://ftp.ebi.ac.uk/pub/databases/spot/eQTL/sumstats/QTS000024/QTD000414/QTD000414.all.tsv.gz	ENSG00000150967	12	123243235	A	AT	chr12_123243235_A_AT	39	0.116848	0.951532	0.00611648	0.100479	INDEL	43	368	0.99052	ENSG00000150967	ENSG00000150967	0.6	rs61590533
QTS000024	ftp://ftp.ebi.ac.uk/pub/databases/spot/eQTL/sumstats/QTS000024/QTD000414/QTD000414.all.tsv.gz	ENSG00000150967	12	123243235	A	ATT	chr12_123243235_A_ATT	34	0.105978	0.483811	-0.0629652	0.0897281	INDEL	39	368	0.99136	ENSG00000150967	ENSG00000150967	0.6	rs35389455
QTS000024	ftp://ftp.ebi.ac.uk/pub/databases/spot/eQTL/sumstats/QTS000024/QTD000414/QTD000414.all.tsv.gz	ENSG00000150967	12	123243235	A	ATT	chr12_123243235_A_ATT	34	0.105978	0.483811	-0.0629652	0.0897281	INDEL	39	368	0.99136	ENSG00000150967	ENSG00000150967	0.6	rs63103061
QTS000024	ftp://ftp.ebi.ac.uk/pub/databases/spot/eQTL/sumstats/QTS000024/QTD000414/QTD000414.all.tsv.gz	ENSG00000150967	12	123243235	A	ATT	chr12_123243235_A_ATT	34	0.105978	0.483811	-0.0629652	0.0897281	INDEL	39	368	0.99136	ENSG00000150967	ENSG00000150967	0.6	rs61590533
QTS000024	ftp://ftp.ebi.ac.uk/pub/databases/spot/eQTL/sumstats/QTS000024/QTD000414/QTD000414.all.tsv.gz	ENSG00000150977	12	123243235	A	AT	chr12_123243235_A_AT	39	0.116848	0.160113	0.196944	0.139588	INDEL	43	368	0.99052	ENSG00000150977	ENSG00000150977	282.601	rs35389455
QTS000024	ftp://ftp.ebi.ac.uk/pub/databases/spot/eQTL/sumstats/QTS000024/QTD000414/QTD000414.all.tsv.gz	ENSG00000150977	12	123243235	A	AT	chr12_123243235_A_AT	39	0.116848	0.160113	0.196944	0.139588	INDEL	43	368	0.99052	ENSG00000150977	ENSG00000150977	282.601	rs61590533
QTS000024	ftp://ftp.ebi.ac.uk/pub/databases/spot/eQTL/sumstats/QTS000024/QTD000414/QTD000414.all.tsv.gz	ENSG00000150977	12	123243235	A	ATT	chr12_123243235_A_ATT	34	0.105978	0.23633	0.148607	0.125045	INDEL	39	368	0.99136	ENSG00000150977	ENSG00000150977	282.601	rs35389455
QTS000024	ftp://ftp.ebi.ac.uk/pub/databases/spot/eQTL/sumstats/QTS000024/QTD000414/QTD000414.all.tsv.gz	ENSG00000150977	12	123243235	A	ATT	chr12_123243235_A_ATT	34	0.105978	0.23633	0.148607	0.125045	INDEL	39	368	0.99136	ENSG00000150977	ENSG00000150977	282.601	rs63103061
QTS000024	ftp://ftp.ebi.ac.uk/pub/databases/spot/eQTL/sumstats/QTS000024/QTD000414/QTD000414.all.tsv.gz	ENSG00000150977	12	123243235	A	ATT	chr12_123243235_A_ATT	34	0.105978	0.23633	0.148607	0.125045	INDEL	39	368	0.99136	ENSG00000150977	ENSG00000150977	282.601	rs61590533
QTS000024	ftp://ftp.ebi.ac.uk/pub/databases/spot/eQTL/sumstats/QTS000024/QTD000414/QTD000414.all.tsv.gz	ENSG00000168778	12	123243235	A	AT	chr12_123243235_A_AT	39	0.116848	0.138547	0.24282	0.163158	INDEL	43	368	0.99052	ENSG00000168778	ENSG00000168778	0.833	rs35389455
QTS000024	ftp://ftp.ebi.ac.uk/pub/databases/spot/eQTL/sumstats/QTS000024/QTD000414/QTD000414.all.tsv.gz	ENSG00000168778	12	123243235	A	AT	chr12_123243235_A_AT	39	0.116848	0.138547	0.24282	0.163158	INDEL	43	368	0.99052	ENSG00000168778	ENSG00000168778	0.833	rs61590533
QTS000024	ftp://ftp.ebi.ac.uk/pub/databases/spot/eQTL/sumstats/QTS000024/QTD000414/QTD000414.all.tsv.gz	ENSG00000168778	12	123243235	A	ATT	chr12_123243235_A_ATT	34	0.105978	0.749773	0.0469031	0.14682	INDEL	39	368	0.99136	ENSG00000168778	ENSG00000168778	0.833	rs35389455
QTS000024	ftp://ftp.ebi.ac.uk/pub/databases/spot/eQTL/sumstats/QTS000024/QTD000414/QTD000414.all.tsv.gz	ENSG00000168778	12	123243235	A	ATT	chr12_123243235_A_ATT	34	0.105978	0.749773	0.0469031	0.14682	INDEL	39	368	0.99136	ENSG00000168778	ENSG00000168778	0.833	rs63103061
QTS000024	ftp://ftp.ebi.ac.uk/pub/databases/spot/eQTL/sumstats/QTS000024/QTD000414/QTD000414.all.tsv.gz	ENSG00000168778	12	123243235	A	ATT	chr12_123243235_A_ATT	34	0.105978	0.749773	0.0469031	0.14682	INDEL	39	368	0.99136	ENSG00000168778	ENSG00000168778	0.833	rs61590533
QTS000024	ftp://ftp.ebi.ac.uk/pub/databases/spot/eQTL/sumstats/QTS000024/QTD000414/QTD000414.all.tsv.gz	ENSG00000179195	12	123243235	A	AT	chr12_123243235_A_AT	39	0.116848	0.22034	-0.142227	0.115615	INDEL	43	368	0.99052	ENSG00000179195	ENSG00000179195	18.037	rs35389455
QTS000024	ftp://ftp.ebi.ac.uk/pub/databases/spot/eQTL/sumstats/QTS000024/QTD000414/QTD000414.all.tsv.gz	ENSG00000179195	12	123243235	A	AT	chr12_123243235_A_AT	39	0.116848	0.22034	-0.142227	0.115615	INDEL	43	368	0.99052	ENSG00000179195	ENSG00000179195	18.037	rs61590533
QTS000024	ftp://ftp.ebi.ac.uk/pub/databases/spot/eQTL/sumstats/QTS000024/QTD000414/QTD000414.all.tsv.gz	ENSG00000179195	12	123243235	A	ATT	chr12_123243235_A_ATT	34	0.105978	0.840143	-0.0209786	0.103844	INDEL	39	368	0.99136	ENSG00000179195	ENSG00000179195	18.037	rs35389455
QTS000024	ftp://ftp.ebi.ac.uk/pub/databases/spot/eQTL/sumstats/QTS000024/QTD000414/QTD000414.all.tsv.gz	ENSG00000179195	12	123243235	A	ATT	chr12_123243235_A_ATT	34	0.105978	0.840143	-0.0209786	0.103844	INDEL	39	368	0.99136	ENSG00000179195	ENSG00000179195	18.037	rs63103061
QTS000024	ftp://ftp.ebi.ac.uk/pub/databases/spot/eQTL/sumstats/QTS000024/QTD000414/QTD000414.all.tsv.gz	ENSG00000179195	12	123243235	A	ATT	chr12_123243235_A_ATT	34	0.105978	0.840143	-0.0209786	0.103844	INDEL	39	368	0.99136	ENSG00000179195	ENSG00000179195	18.037	rs61590533
QTS000024	ftp://ftp.ebi.ac.uk/pub/databases/spot/eQTL/sumstats/QTS000024/QTD000414/QTD000414.all.tsv.gz	ENSG00000182196	12	123243235	A	AT	chr12_123243235_A_AT	39	0.116848	0.380169	0.120024	0.136408	INDEL	43	368	0.99052	ENSG00000182196	ENSG00000182196	1.004	rs35389455
QTS000024	ftp://ftp.ebi.ac.uk/pub/databases/spot/eQTL/sumstats/QTS000024/QTD000414/QTD000414.all.tsv.gz	ENSG00000182196	12	123243235	A	AT	chr12_123243235_A_AT	39	0.116848	0.380169	0.120024	0.136408	INDEL	43	368	0.99052	ENSG00000182196	ENSG00000182196	1.004	rs61590533
QTS000024	ftp://ftp.ebi.ac.uk/pub/databases/spot/eQTL/sumstats/QTS000024/QTD000414/QTD000414.all.tsv.gz	ENSG00000182196	12	123243235	A	ATT	chr12_123243235_A_ATT	34	0.105978	0.541544	0.0747114	0.122133	INDEL	39	368	0.99136	ENSG00000182196	ENSG00000182196	1.004	rs35389455
QTS000024	ftp://ftp.ebi.ac.uk/pub/databases/spot/eQTL/sumstats/QTS000024/QTD000414/QTD000414.all.tsv.gz	ENSG00000182196	12	123243235	A	ATT	chr12_123243235_A_ATT	34	0.105978	0.541544	0.0747114	0.122133	INDEL	39	368	0.99136	ENSG00000182196	ENSG00000182196	1.004	rs63103061
QTS000024	ftp://ftp.ebi.ac.uk/pub/databases/spot/eQTL/sumstats/QTS000024/QTD000414/QTD000414.all.tsv.gz	ENSG00000182196	12	123243235	A	ATT	chr12_123243235_A_ATT	34	0.105978	0.541544	0.0747114	0.122133	INDEL	39	368	0.99136	ENSG00000182196	ENSG00000182196	1.004	rs61590533
QTS000024	ftp://ftp.ebi.ac.uk/pub/databases/spot/eQTL/sumstats/QTS000024/QTD000414/QTD000414.all.tsv.gz	ENSG00000182782	12	123243235	A	AT	chr12_123243235_A_AT	39	0.116848	0.732388	0.0549057	0.160301	INDEL	43	368	0.99052	ENSG00000182782	ENSG00000182782	144.741	rs35389455
QTS000024	ftp://ftp.ebi.ac.uk/pub/databases/spot/eQTL/sumstats/QTS000024/QTD000414/QTD000414.all.tsv.gz	ENSG00000182782	12	123243235	A	AT	chr12_123243235_A_AT	39	0.116848	0.732388	0.0549057	0.160301	INDEL	43	368	0.99052	ENSG00000182782	ENSG00000182782	144.741	rs61590533
QTS000024	ftp://ftp.ebi.ac.uk/pub/databases/spot/eQTL/sumstats/QTS000024/QTD000414/QTD000414.all.tsv.gz	ENSG00000182782	12	123243235	A	ATT	chr12_123243235_A_ATT	34	0.105978	0.0287063	-0.311946	0.141384	INDEL	39	368	0.99136	ENSG00000182782	ENSG00000182782	144.741	rs35389455
QTS000024	ftp://ftp.ebi.ac.uk/pub/databases/spot/eQTL/sumstats/QTS000024/QTD000414/QTD000414.all.tsv.gz	ENSG00000182782	12	123243235	A	ATT	chr12_123243235_A_ATT	34	0.105978	0.0287063	-0.311946	0.141384	INDEL	39	368	0.99136	ENSG00000182782	ENSG00000182782	144.741	rs63103061
QTS000024	ftp://ftp.ebi.ac.uk/pub/databases/spot/eQTL/sumstats/QTS000024/QTD000414/QTD000414.all.tsv.gz	ENSG00000182782	12	123243235	A	ATT	chr12_123243235_A_ATT	34	0.105978	0.0287063	-0.311946	0.141384	INDEL	39	368	0.99136	ENSG00000182782	ENSG00000182782	144.741	rs61590533
QTS000024	ftp://ftp.ebi.ac.uk/pub/databases/spot/eQTL/sumstats/QTS000024/QTD000414/QTD000414.all.tsv.gz	ENSG00000183955	12	123243235	A	AT	chr12_123243235_A_AT	39	0.116848	0.478817	0.110439	0.155595	INDEL	43	368	0.99052	ENSG00000183955	ENSG00000183955	17.377	rs35389455
QTS000024	ftp://ftp.ebi.ac.uk/pub/databases/spot/eQTL/sumstats/QTS000024/QTD000414/QTD000414.all.tsv.gz	ENSG00000183955	12	123243235	A	AT	chr12_123243235_A_AT	39	0.116848	0.478817	0.110439	0.155595	INDEL	43	368	0.99052	ENSG00000183955	ENSG00000183955	17.377	rs61590533
QTS000024	ftp://ftp.ebi.ac.uk/pub/databases/spot/eQTL/sumstats/QTS000024/QTD000414/QTD000414.all.tsv.gz	ENSG00000183955	12	123243235	A	ATT	chr12_123243235_A_ATT	34	0.105978	0.192534	0.181408	0.138655	INDEL	39	368	0.99136	ENSG00000183955	ENSG00000183955	17.377	rs35389455
QTS000024	ftp://ftp.ebi.ac.uk/pub/databases/spot/eQTL/sumstats/QTS000024/QTD000414/QTD000414.all.tsv.gz	ENSG00000183955	12	123243235	A	ATT	chr12_123243235_A_ATT	34	0.105978	0.192534	0.181408	0.138655	INDEL	39	368	0.99136	ENSG00000183955	ENSG00000183955	17.377	rs63103061
QTS000024	ftp://ftp.ebi.ac.uk/pub/databases/spot/eQTL/sumstats/QTS000024/QTD000414/QTD000414.all.tsv.gz	ENSG00000183955	12	123243235	A	ATT	chr12_123243235_A_ATT	34	0.105978	0.192534	0.181408	0.138655	INDEL	39	368	0.99136	ENSG00000183955	ENSG00000183955	17.377	rs61590533
QTS000024	ftp://ftp.ebi.ac.uk/pub/databases/spot/eQTL/sumstats/QTS000024/QTD000414/QTD000414.all.tsv.gz	ENSG00000184209	12	123243235	A	AT	chr12_123243235_A_AT	39	0.116848	0.497735	0.105308	0.154974	INDEL	43	368	0.99052	ENSG00000184209	ENSG00000184209	9.338	rs35389455
QTS000024	ftp://ftp.ebi.ac.uk/pub/databases/spot/eQTL/sumstats/QTS000024/QTD000414/QTD000414.all.tsv.gz	ENSG00000184209	12	123243235	A	AT	chr12_123243235_A_AT	39	0.116848	0.497735	0.105308	0.154974	INDEL	43	368	0.99052	ENSG00000184209	ENSG00000184209	9.338	rs61590533
QTS000024	ftp://ftp.ebi.ac.uk/pub/databases/spot/eQTL/sumstats/QTS000024/QTD000414/QTD000414.all.tsv.gz	ENSG00000184209	12	123243235	A	ATT	chr12_123243235_A_ATT	34	0.105978	0.49325	-0.0951607	0.138589	INDEL	39	368	0.99136	ENSG00000184209	ENSG00000184209	9.338	rs35389455
QTS000024	ftp://ftp.ebi.ac.uk/pub/databases/spot/eQTL/sumstats/QTS000024/QTD000414/QTD000414.all.tsv.gz	ENSG00000184209	12	123243235	A	ATT	chr12_123243235_A_ATT	34	0.105978	0.49325	-0.0951607	0.138589	INDEL	39	368	0.99136	ENSG00000184209	ENSG00000184209	9.338	rs63103061
QTS000024	ftp://ftp.ebi.ac.uk/pub/databases/spot/eQTL/sumstats/QTS000024/QTD000414/QTD000414.all.tsv.gz	ENSG00000184209	12	123243235	A	ATT	chr12_123243235_A_ATT	34	0.105978	0.49325	-0.0951607	0.138589	INDEL	39	368	0.99136	ENSG00000184209	ENSG00000184209	9.338	rs61590533
QTS000024	ftp://ftp.ebi.ac.uk/pub/databases/spot/eQTL/sumstats/QTS000024/QTD000414/QTD000414.all.tsv.gz	ENSG00000184445	12	123243235	A	AT	chr12_123243235_A_AT	39	0.116848	0.366127	0.139031	0.153424	INDEL	43	368	0.99052	ENSG00000184445	ENSG00000184445	1.351	rs35389455
QTS000024	ftp://ftp.ebi.ac.uk/pub/databases/spot/eQTL/sumstats/QTS000024/QTD000414/QTD000414.all.tsv.gz	ENSG00000184445	12	123243235	A	AT	chr12_123243235_A_AT	39	0.116848	0.366127	0.139031	0.153424	INDEL	43	368	0.99052	ENSG00000184445	ENSG00000184445	1.351	rs61590533
QTS000024	ftp://ftp.ebi.ac.uk/pub/databases/spot/eQTL/sumstats/QTS000024/QTD000414/QTD000414.all.tsv.gz	ENSG00000184445	12	123243235	A	ATT	chr12_123243235_A_ATT	34	0.105978	0.127892	0.208989	0.136596	INDEL	39	368	0.99136	ENSG00000184445	ENSG00000184445	1.351	rs35389455
QTS000024	ftp://ftp.ebi.ac.uk/pub/databases/spot/eQTL/sumstats/QTS000024/QTD000414/QTD000414.all.tsv.gz	ENSG00000184445	12	123243235	A	ATT	chr12_123243235_A_ATT	34	0.105978	0.127892	0.208989	0.136596	INDEL	39	368	0.99136	ENSG00000184445	ENSG00000184445	1.351	rs63103061
QTS000024	ftp://ftp.ebi.ac.uk/pub/databases/spot/eQTL/sumstats/QTS000024/QTD000414/QTD000414.all.tsv.gz	ENSG00000184445	12	123243235	A	ATT	chr12_123243235_A_ATT	34	0.105978	0.127892	0.208989	0.136596	INDEL	39	368	0.99136	ENSG00000184445	ENSG00000184445	1.351	rs61590533
QTS000024	ftp://ftp.ebi.ac.uk/pub/databases/spot/eQTL/sumstats/QTS000024/QTD000414/QTD000414.all.tsv.gz	ENSG00000185344	12	123243235	A	AT	chr12_123243235_A_AT	39	0.116848	0.258829	-0.144295	0.127359	INDEL	43	368	0.99052	ENSG00000185344	ENSG00000185344	2.281	rs35389455
QTS000024	ftp://ftp.ebi.ac.uk/pub/databases/spot/eQTL/sumstats/QTS000024/QTD000414/QTD000414.all.tsv.gz	ENSG00000185344	12	123243235	A	AT	chr12_123243235_A_AT	39	0.116848	0.258829	-0.144295	0.127359	INDEL	43	368	0.99052	ENSG00000185344	ENSG00000185344	2.281	rs61590533
QTS000024	ftp://ftp.ebi.ac.uk/pub/databases/spot/eQTL/sumstats/QTS000024/QTD000414/QTD000414.all.tsv.gz	ENSG00000185344	12	123243235	A	ATT	chr12_123243235_A_ATT	34	0.105978	0.964661	-0.00507279	0.114328	INDEL	39	368	0.99136	ENSG00000185344	ENSG00000185344	2.281	rs35389455
QTS000024	ftp://ftp.ebi.ac.uk/pub/databases/spot/eQTL/sumstats/QTS000024/QTD000414/QTD000414.all.tsv.gz	ENSG00000185344	12	123243235	A	ATT	chr12_123243235_A_ATT	34	0.105978	0.964661	-0.00507279	0.114328	INDEL	39	368	0.99136	ENSG00000185344	ENSG00000185344	2.281	rs63103061
QTS000024	ftp://ftp.ebi.ac.uk/pub/databases/spot/eQTL/sumstats/QTS000024/QTD000414/QTD000414.all.tsv.gz	ENSG00000185344	12	123243235	A	ATT	chr12_123243235_A_ATT	34	0.105978	0.964661	-0.00507279	0.114328	INDEL	39	368	0.99136	ENSG00000185344	ENSG00000185344	2.281	rs61590533
QTS000024	ftp://ftp.ebi.ac.uk/pub/databases/spot/eQTL/sumstats/QTS000024/QTD000414/QTD000414.all.tsv.gz	ENSG00000255398	12	123243235	A	AT	chr12_123243235_A_AT	39	0.116848	0.989895	0.00175265	0.138179	INDEL	43	368	0.99052	ENSG00000255398	ENSG00000255398	105.087	rs35389455
QTS000024	ftp://ftp.ebi.ac.uk/pub/databases/spot/eQTL/sumstats/QTS000024/QTD000414/QTD000414.all.tsv.gz	ENSG00000255398	12	123243235	A	AT	chr12_123243235_A_AT	39	0.116848	0.989895	0.00175265	0.138179	INDEL	43	368	0.99052	ENSG00000255398	ENSG00000255398	105.087	rs61590533
QTS000024	ftp://ftp.ebi.ac.uk/pub/databases/spot/eQTL/sumstats/QTS000024/QTD000414/QTD000414.all.tsv.gz	ENSG00000255398	12	123243235	A	ATT	chr12_123243235_A_ATT	34	0.105978	0.75924	0.0379233	0.123539	INDEL	39	368	0.99136	ENSG00000255398	ENSG00000255398	105.087	rs35389455
QTS000024	ftp://ftp.ebi.ac.uk/pub/databases/spot/eQTL/sumstats/QTS000024/QTD000414/QTD000414.all.tsv.gz	ENSG00000255398	12	123243235	A	ATT	chr12_123243235_A_ATT	34	0.105978	0.75924	0.0379233	0.123539	INDEL	39	368	0.99136	ENSG00000255398	ENSG00000255398	105.087	rs63103061
QTS000024	ftp://ftp.ebi.ac.uk/pub/databases/spot/eQTL/sumstats/QTS000024/QTD000414/QTD000414.all.tsv.gz	ENSG00000255398	12	123243235	A	ATT	chr12_123243235_A_ATT	34	0.105978	0.75924	0.0379233	0.123539	INDEL	39	368	0.99136	ENSG00000255398	ENSG00000255398	105.087	rs61590533
QTS000024	ftp://ftp.ebi.ac.uk/pub/databases/spot/eQTL/sumstats/QTS000024/QTD000414/QTD000414.all.tsv.gz	ENSG00000256092	12	123243235	A	AT	chr12_123243235_A_AT	39	0.116848	0.319911	0.173524	0.173945	INDEL	43	368	0.99052	ENSG00000256092	ENSG00000256092	1.236	rs35389455
QTS000024	ftp://ftp.ebi.ac.uk/pub/databases/spot/eQTL/sumstats/QTS000024/QTD000414/QTD000414.all.tsv.gz	ENSG00000256092	12	123243235	A	AT	chr12_123243235_A_AT	39	0.116848	0.319911	0.173524	0.173945	INDEL	43	368	0.99052	ENSG00000256092	ENSG00000256092	1.236	rs61590533
QTS000024	ftp://ftp.ebi.ac.uk/pub/databases/spot/eQTL/sumstats/QTS000024/QTD000414/QTD000414.all.tsv.gz	ENSG00000256092	12	123243235	A	ATT	chr12_123243235_A_ATT	34	0.105978	0.288802	-0.165463	0.155496	INDEL	39	368	0.99136	ENSG00000256092	ENSG00000256092	1.236	rs35389455
QTS000024	ftp://ftp.ebi.ac.uk/pub/databases/spot/eQTL/sumstats/QTS000024/QTD000414/QTD000414.all.tsv.gz	ENSG00000256092	12	123243235	A	ATT	chr12_123243235_A_ATT	34	0.105978	0.288802	-0.165463	0.155496	INDEL	39	368	0.99136	ENSG00000256092	ENSG00000256092	1.236	rs63103061
QTS000024	ftp://ftp.ebi.ac.uk/pub/databases/spot/eQTL/sumstats/QTS000024/QTD000414/QTD000414.all.tsv.gz	ENSG00000256092	12	123243235	A	ATT	chr12_123243235_A_ATT	34	0.105978	0.288802	-0.165463	0.155496	INDEL	39	368	0.99136	ENSG00000256092	ENSG00000256092	1.236	rs61590533
QTS000024	ftp://ftp.ebi.ac.uk/pub/databases/spot/eQTL/sumstats/QTS000024/QTD000414/QTD000414.all.tsv.gz	ENSG00000256249	12	123243235	A	AT	chr12_123243235_A_AT	39	0.116848	0.435965	-0.0922634	0.118153	INDEL	43	368	0.99052	ENSG00000256249	ENSG00000256249	1.046	rs35389455
QTS000024	ftp://ftp.ebi.ac.uk/pub/databases/spot/eQTL/sumstats/QTS000024/QTD000414/QTD000414.all.tsv.gz	ENSG00000256249	12	123243235	A	AT	chr12_123243235_A_AT	39	0.116848	0.435965	-0.0922634	0.118153	INDEL	43	368	0.99052	ENSG00000256249	ENSG00000256249	1.046	rs61590533
QTS000024	ftp://ftp.ebi.ac.uk/pub/databases/spot/eQTL/sumstats/QTS000024/QTD000414/QTD000414.all.tsv.gz	ENSG00000256249	12	123243235	A	ATT	chr12_123243235_A_ATT	34	0.105978	0.360879	0.0967415	0.105593	INDEL	39	368	0.99136	ENSG00000256249	ENSG00000256249	1.046	rs35389455
QTS000024	ftp://ftp.ebi.ac.uk/pub/databases/spot/eQTL/sumstats/QTS000024/QTD000414/QTD000414.all.tsv.gz	ENSG00000256249	12	123243235	A	ATT	chr12_123243235_A_ATT	34	0.105978	0.360879	0.0967415	0.105593	INDEL	39	368	0.99136	ENSG00000256249	ENSG00000256249	1.046	rs63103061
QTS000024	ftp://ftp.ebi.ac.uk/pub/databases/spot/eQTL/sumstats/QTS000024/QTD000414/QTD000414.all.tsv.gz	ENSG00000256249	12	123243235	A	ATT	chr12_123243235_A_ATT	34	0.105978	0.360879	0.0967415	0.105593	INDEL	39	368	0.99136	ENSG00000256249	ENSG00000256249	1.046	rs61590533
QTS000024	ftp://ftp.ebi.ac.uk/pub/databases/spot/eQTL/sumstats/QTS000024/QTD000414/QTD000414.all.tsv.gz	ENSG00000269938	12	123243235	A	AT	chr12_123243235_A_AT	39	0.116848	0.350891	-0.151172	0.161603	INDEL	43	368	0.99052	ENSG00000269938	ENSG00000269938	1.975	rs35389455
QTS000024	ftp://ftp.ebi.ac.uk/pub/databases/spot/eQTL/sumstats/QTS000024/QTD000414/QTD000414.all.tsv.gz	ENSG00000269938	12	123243235	A	AT	chr12_123243235_A_AT	39	0.116848	0.350891	-0.151172	0.161603	INDEL	43	368	0.99052	ENSG00000269938	ENSG00000269938	1.975	rs61590533
QTS000024	ftp://ftp.ebi.ac.uk/pub/databases/spot/eQTL/sumstats/QTS000024/QTD000414/QTD000414.all.tsv.gz	ENSG00000269938	12	123243235	A	ATT	chr12_123243235_A_ATT	34	0.105978	0.728568	0.0503484	0.144843	INDEL	39	368	0.99136	ENSG00000269938	ENSG00000269938	1.975	rs35389455
QTS000024	ftp://ftp.ebi.ac.uk/pub/databases/spot/eQTL/sumstats/QTS000024/QTD000414/QTD000414.all.tsv.gz	ENSG00000269938	12	123243235	A	ATT	chr12_123243235_A_ATT	34	0.105978	0.728568	0.0503484	0.144843	INDEL	39	368	0.99136	ENSG00000269938	ENSG00000269938	1.975	rs63103061
QTS000024	ftp://ftp.ebi.ac.uk/pub/databases/spot/eQTL/sumstats/QTS000024/QTD000414/QTD000414.all.tsv.gz	ENSG00000269938	12	123243235	A	ATT	chr12_123243235_A_ATT	34	0.105978	0.728568	0.0503484	0.144843	INDEL	39	368	0.99136	ENSG00000269938	ENSG00000269938	1.975	rs61590533
QTS000024	ftp://ftp.ebi.ac.uk/pub/databases/spot/eQTL/sumstats/QTS000024/QTD000414/QTD000414.all.tsv.gz	ENSG00000269997	12	123243235	A	AT	chr12_123243235_A_AT	39	0.116848	0.00932313	-0.440718	0.167564	INDEL	43	368	0.99052	ENSG00000269997	ENSG00000269997	2.713	rs35389455
QTS000024	ftp://ftp.ebi.ac.uk/pub/databases/spot/eQTL/sumstats/QTS000024/QTD000414/QTD000414.all.tsv.gz	ENSG00000269997	12	123243235	A	AT	chr12_123243235_A_AT	39	0.116848	0.00932313	-0.440718	0.167564	INDEL	43	368	0.99052	ENSG00000269997	ENSG00000269997	2.713	rs61590533
QTS000024	ftp://ftp.ebi.ac.uk/pub/databases/spot/eQTL/sumstats/QTS000024/QTD000414/QTD000414.all.tsv.gz	ENSG00000269997	12	123243235	A	ATT	chr12_123243235_A_ATT	34	0.105978	0.567412	-0.087519	0.15274	INDEL	39	368	0.99136	ENSG00000269997	ENSG00000269997	2.713	rs35389455
QTS000024	ftp://ftp.ebi.ac.uk/pub/databases/spot/eQTL/sumstats/QTS000024/QTD000414/QTD000414.all.tsv.gz	ENSG00000269997	12	123243235	A	ATT	chr12_123243235_A_ATT	34	0.105978	0.567412	-0.087519	0.15274	INDEL	39	368	0.99136	ENSG00000269997	ENSG00000269997	2.713	rs63103061
QTS000024	ftp://ftp.ebi.ac.uk/pub/databases/spot/eQTL/sumstats/QTS000024/QTD000414/QTD000414.all.tsv.gz	ENSG00000269997	12	123243235	A	ATT	chr12_123243235_A_ATT	34	0.105978	0.567412	-0.087519	0.15274	INDEL	39	368	0.99136	ENSG00000269997	ENSG00000269997	2.713	rs61590533
QTS000024	ftp://ftp.ebi.ac.uk/pub/databases/spot/eQTL/sumstats/QTS000024/QTD000414/QTD000414.all.tsv.gz	ENSG00000270048	12	123243235	A	AT	chr12_123243235_A_AT	39	0.116848	0.219364	-0.17612	0.142862	INDEL	43	368	0.99052	ENSG00000270048	ENSG00000270048	1.951	rs35389455
QTS000024	ftp://ftp.ebi.ac.uk/pub/databases/spot/eQTL/sumstats/QTS000024/QTD000414/QTD000414.all.tsv.gz	ENSG00000270048	12	123243235	A	AT	chr12_123243235_A_AT	39	0.116848	0.219364	-0.17612	0.142862	INDEL	43	368	0.99052	ENSG00000270048	ENSG00000270048	1.951	rs61590533
QTS000024	ftp://ftp.ebi.ac.uk/pub/databases/spot/eQTL/sumstats/QTS000024/QTD000414/QTD000414.all.tsv.gz	ENSG00000270048	12	123243235	A	ATT	chr12_123243235_A_ATT	34	0.105978	0.133502	-0.192199	0.12748	INDEL	39	368	0.99136	ENSG00000270048	ENSG00000270048	1.951	rs35389455
QTS000024	ftp://ftp.ebi.ac.uk/pub/databases/spot/eQTL/sumstats/QTS000024/QTD000414/QTD000414.all.tsv.gz	ENSG00000270048	12	123243235	A	ATT	chr12_123243235_A_ATT	34	0.105978	0.133502	-0.192199	0.12748	INDEL	39	368	0.99136	ENSG00000270048	ENSG00000270048	1.951	rs63103061
QTS000024	ftp://ftp.ebi.ac.uk/pub/databases/spot/eQTL/sumstats/QTS000024/QTD000414/QTD000414.all.tsv.gz	ENSG00000270048	12	123243235	A	ATT	chr12_123243235_A_ATT	34	0.105978	0.133502	-0.192199	0.12748	INDEL	39	368	0.99136	ENSG00000270048	ENSG00000270048	1.951	rs61590533
QTS000024	ftp://ftp.ebi.ac.uk/pub/databases/spot/eQTL/sumstats/QTS000024/QTD000414/QTD000414.all.tsv.gz	ENSG00000270061	12	123243235	A	AT	chr12_123243235_A_AT	39	0.116848	0.322897	0.147297	0.148572	INDEL	43	368	0.99052	ENSG00000270061	ENSG00000270061	2.994	rs35389455
QTS000024	ftp://ftp.ebi.ac.uk/pub/databases/spot/eQTL/sumstats/QTS000024/QTD000414/QTD000414.all.tsv.gz	ENSG00000270061	12	123243235	A	AT	chr12_123243235_A_AT	39	0.116848	0.322897	0.147297	0.148572	INDEL	43	368	0.99052	ENSG00000270061	ENSG00000270061	2.994	rs61590533
QTS000024	ftp://ftp.ebi.ac.uk/pub/databases/spot/eQTL/sumstats/QTS000024/QTD000414/QTD000414.all.tsv.gz	ENSG00000270061	12	123243235	A	ATT	chr12_123243235_A_ATT	34	0.105978	0.405141	0.11098	0.13298	INDEL	39	368	0.99136	ENSG00000270061	ENSG00000270061	2.994	rs35389455
QTS000024	ftp://ftp.ebi.ac.uk/pub/databases/spot/eQTL/sumstats/QTS000024/QTD000414/QTD000414.all.tsv.gz	ENSG00000270061	12	123243235	A	ATT	chr12_123243235_A_ATT	34	0.105978	0.405141	0.11098	0.13298	INDEL	39	368	0.99136	ENSG00000270061	ENSG00000270061	2.994	rs63103061
QTS000024	ftp://ftp.ebi.ac.uk/pub/databases/spot/eQTL/sumstats/QTS000024/QTD000414/QTD000414.all.tsv.gz	ENSG00000270061	12	123243235	A	ATT	chr12_123243235_A_ATT	34	0.105978	0.405141	0.11098	0.13298	INDEL	39	368	0.99136	ENSG00000270061	ENSG00000270061	2.994	rs61590533
QTS000024	ftp://ftp.ebi.ac.uk/pub/databases/spot/eQTL/sumstats/QTS000024/QTD000414/QTD000414.all.tsv.gz	ENSG00000270095	12	123243235	A	AT	chr12_123243235_A_AT	39	0.116848	0.135784	0.2194	0.146381	INDEL	43	368	0.99052	ENSG00000270095	ENSG00000270095	2.341	rs35389455
QTS000024	ftp://ftp.ebi.ac.uk/pub/databases/spot/eQTL/sumstats/QTS000024/QTD000414/QTD000414.all.tsv.gz	ENSG00000270095	12	123243235	A	AT	chr12_123243235_A_AT	39	0.116848	0.135784	0.2194	0.146381	INDEL	43	368	0.99052	ENSG00000270095	ENSG00000270095	2.341	rs61590533
QTS000024	ftp://ftp.ebi.ac.uk/pub/databases/spot/eQTL/sumstats/QTS000024/QTD000414/QTD000414.all.tsv.gz	ENSG00000270095	12	123243235	A	ATT	chr12_123243235_A_ATT	34	0.105978	0.616236	-0.0661179	0.131677	INDEL	39	368	0.99136	ENSG00000270095	ENSG00000270095	2.341	rs35389455
QTS000024	ftp://ftp.ebi.ac.uk/pub/databases/spot/eQTL/sumstats/QTS000024/QTD000414/QTD000414.all.tsv.gz	ENSG00000270095	12	123243235	A	ATT	chr12_123243235_A_ATT	34	0.105978	0.616236	-0.0661179	0.131677	INDEL	39	368	0.99136	ENSG00000270095	ENSG00000270095	2.341	rs63103061
QTS000024	ftp://ftp.ebi.ac.uk/pub/databases/spot/eQTL/sumstats/QTS000024/QTD000414/QTD000414.all.tsv.gz	ENSG00000270095	12	123243235	A	ATT	chr12_123243235_A_ATT	34	0.105978	0.616236	-0.0661179	0.131677	INDEL	39	368	0.99136	ENSG00000270095	ENSG00000270095	2.341	rs61590533
QTS000024	ftp://ftp.ebi.ac.uk/pub/databases/spot/eQTL/sumstats/QTS000024/QTD000414/QTD000414.all.tsv.gz	ENSG00000270130	12	123243235	A	AT	chr12_123243235_A_AT	39	0.116848	0.103854	0.265935	0.162625	INDEL	43	368	0.99052	ENSG00000270130	ENSG00000270130	1.474	rs35389455
QTS000024	ftp://ftp.ebi.ac.uk/pub/databases/spot/eQTL/sumstats/QTS000024/QTD000414/QTD000414.all.tsv.gz	ENSG00000270130	12	123243235	A	AT	chr12_123243235_A_AT	39	0.116848	0.103854	0.265935	0.162625	INDEL	43	368	0.99052	ENSG00000270130	ENSG00000270130	1.474	rs61590533
QTS000024	ftp://ftp.ebi.ac.uk/pub/databases/spot/eQTL/sumstats/QTS000024/QTD000414/QTD000414.all.tsv.gz	ENSG00000270130	12	123243235	A	ATT	chr12_123243235_A_ATT	34	0.105978	0.273757	0.160378	0.146061	INDEL	39	368	0.99136	ENSG00000270130	ENSG00000270130	1.474	rs35389455
QTS000024	ftp://ftp.ebi.ac.uk/pub/databases/spot/eQTL/sumstats/QTS000024/QTD000414/QTD000414.all.tsv.gz	ENSG00000270130	12	123243235	A	ATT	chr12_123243235_A_ATT	34	0.105978	0.273757	0.160378	0.146061	INDEL	39	368	0.99136	ENSG00000270130	ENSG00000270130	1.474	rs63103061
QTS000024	ftp://ftp.ebi.ac.uk/pub/databases/spot/eQTL/sumstats/QTS000024/QTD000414/QTD000414.all.tsv.gz	ENSG00000270130	12	123243235	A	ATT	chr12_123243235_A_ATT	34	0.105978	0.273757	0.160378	0.146061	INDEL	39	368	0.99136	ENSG00000270130	ENSG00000270130	1.474	rs61590533
QTS000024	ftp://ftp.ebi.ac.uk/pub/databases/spot/eQTL/sumstats/QTS000024/QTD000414/QTD000414.all.tsv.gz	ENSG00000275265	12	123243235	A	AT	chr12_123243235_A_AT	39	0.116848	0.267712	-0.193422	0.173939	INDEL	43	368	0.99052	ENSG00000275265	ENSG00000275265	1.454	rs35389455
QTS000024	ftp://ftp.ebi.ac.uk/pub/databases/spot/eQTL/sumstats/QTS000024/QTD000414/QTD000414.all.tsv.gz	ENSG00000275265	12	123243235	A	AT	chr12_123243235_A_AT	39	0.116848	0.267712	-0.193422	0.173939	INDEL	43	368	0.99052	ENSG00000275265	ENSG00000275265	1.454	rs61590533
QTS000024	ftp://ftp.ebi.ac.uk/pub/databases/spot/eQTL/sumstats/QTS000024/QTD000414/QTD000414.all.tsv.gz	ENSG00000275265	12	123243235	A	ATT	chr12_123243235_A_ATT	34	0.105978	0.645534	0.0718955	0.156023	INDEL	39	368	0.99136	ENSG00000275265	ENSG00000275265	1.454	rs35389455
QTS000024	ftp://ftp.ebi.ac.uk/pub/databases/spot/eQTL/sumstats/QTS000024/QTD000414/QTD000414.all.tsv.gz	ENSG00000275265	12	123243235	A	ATT	chr12_123243235_A_ATT	34	0.105978	0.645534	0.0718955	0.156023	INDEL	39	368	0.99136	ENSG00000275265	ENSG00000275265	1.454	rs63103061
QTS000024	ftp://ftp.ebi.ac.uk/pub/databases/spot/eQTL/sumstats/QTS000024/QTD000414/QTD000414.all.tsv.gz	ENSG00000275265	12	123243235	A	ATT	chr12_123243235_A_ATT	34	0.105978	0.645534	0.0718955	0.156023	INDEL	39	368	0.99136	ENSG00000275265	ENSG00000275265	1.454	rs61590533
QTS000024	ftp://ftp.ebi.ac.uk/pub/databases/spot/eQTL/sumstats/QTS000024/QTD000414/QTD000414.all.tsv.gz	ENSG00000033030	12	123243268	CGCCTGTAATCCCA	C	chr12_123243268_CGCCTGTAATCCCA_C	7	0.0190217	0.684513	-0.117762	0.289331	INDEL	7	368	0.96748	ENSG00000033030	ENSG00000033030	20.682	rs144871428
QTS000024	ftp://ftp.ebi.ac.uk/pub/databases/spot/eQTL/sumstats/QTS000024/QTD000414/QTD000414.all.tsv.gz	ENSG00000033030	12	123243268	CGCCTGTAATCCCA	C	chr12_123243268_CGCCTGTAATCCCA_C	7	0.0190217	0.684513	-0.117762	0.289331	INDEL	7	368	0.96748	ENSG00000033030	ENSG00000033030	20.682	rs377387035
QTS000024	ftp://ftp.ebi.ac.uk/pub/databases/spot/eQTL/sumstats/QTS000024/QTD000414/QTD000414.all.tsv.gz	ENSG00000051825	12	123243268	CGCCTGTAATCCCA	C	chr12_123243268_CGCCTGTAATCCCA_C	7	0.0190217	0.344733	-0.2062	0.217624	INDEL	7	368	0.96748	ENSG00000051825	ENSG00000051825	1.349	rs144871428
QTS000024	ftp://ftp.ebi.ac.uk/pub/databases/spot/eQTL/sumstats/QTS000024/QTD000414/QTD000414.all.tsv.gz	ENSG00000051825	12	123243268	CGCCTGTAATCCCA	C	chr12_123243268_CGCCTGTAATCCCA_C	7	0.0190217	0.344733	-0.2062	0.217624	INDEL	7	368	0.96748	ENSG00000051825	ENSG00000051825	1.349	rs377387035
QTS000024	ftp://ftp.ebi.ac.uk/pub/databases/spot/eQTL/sumstats/QTS000024/QTD000414/QTD000414.all.tsv.gz	ENSG00000086598	12	123243268	CGCCTGTAATCCCA	C	chr12_123243268_CGCCTGTAATCCCA_C	7	0.0190217	0.0927983	-0.425355	0.251632	INDEL	7	368	0.96748	ENSG00000086598	ENSG00000086598	160.88	rs144871428
QTS000024	ftp://ftp.ebi.ac.uk/pub/databases/spot/eQTL/sumstats/QTS000024/QTD000414/QTD000414.all.tsv.gz	ENSG00000086598	12	123243268	CGCCTGTAATCCCA	C	chr12_123243268_CGCCTGTAATCCCA_C	7	0.0190217	0.0927983	-0.425355	0.251632	INDEL	7	368	0.96748	ENSG00000086598	ENSG00000086598	160.88	rs377387035
QTS000024	ftp://ftp.ebi.ac.uk/pub/databases/spot/eQTL/sumstats/QTS000024/QTD000414/QTD000414.all.tsv.gz	ENSG00000111011	12	123243268	CGCCTGTAATCCCA	C	chr12_123243268_CGCCTGTAATCCCA_C	7	0.0190217	0.660052	-0.0835684	0.189661	INDEL	7	368	0.96748	ENSG00000111011	ENSG00000111011	67.715	rs144871428
QTS000024	ftp://ftp.ebi.ac.uk/pub/databases/spot/eQTL/sumstats/QTS000024/QTD000414/QTD000414.all.tsv.gz	ENSG00000111011	12	123243268	CGCCTGTAATCCCA	C	chr12_123243268_CGCCTGTAATCCCA_C	7	0.0190217	0.660052	-0.0835684	0.189661	INDEL	7	368	0.96748	ENSG00000111011	ENSG00000111011	67.715	rs377387035
QTS000024	ftp://ftp.ebi.ac.uk/pub/databases/spot/eQTL/sumstats/QTS000024/QTD000414/QTD000414.all.tsv.gz	ENSG00000111328	12	123243268	CGCCTGTAATCCCA	C	chr12_123243268_CGCCTGTAATCCCA_C	7	0.0190217	0.327516	0.272587	0.27759	INDEL	7	368	0.96748	ENSG00000111328	ENSG00000111328	4.303	rs144871428
QTS000024	ftp://ftp.ebi.ac.uk/pub/databases/spot/eQTL/sumstats/QTS000024/QTD000414/QTD000414.all.tsv.gz	ENSG00000111328	12	123243268	CGCCTGTAATCCCA	C	chr12_123243268_CGCCTGTAATCCCA_C	7	0.0190217	0.327516	0.272587	0.27759	INDEL	7	368	0.96748	ENSG00000111328	ENSG00000111328	4.303	rs377387035
QTS000024	ftp://ftp.ebi.ac.uk/pub/databases/spot/eQTL/sumstats/QTS000024/QTD000414/QTD000414.all.tsv.gz	ENSG00000111358	12	123243268	CGCCTGTAATCCCA	C	chr12_123243268_CGCCTGTAATCCCA_C	7	0.0190217	0.41878	0.254962	0.314565	INDEL	7	368	0.96748	ENSG00000111358	ENSG00000111358	10.323	rs144871428
QTS000024	ftp://ftp.ebi.ac.uk/pub/databases/spot/eQTL/sumstats/QTS000024/QTD000414/QTD000414.all.tsv.gz	ENSG00000111358	12	123243268	CGCCTGTAATCCCA	C	chr12_123243268_CGCCTGTAATCCCA_C	7	0.0190217	0.41878	0.254962	0.314565	INDEL	7	368	0.96748	ENSG00000111358	ENSG00000111358	10.323	rs377387035
QTS000024	ftp://ftp.ebi.ac.uk/pub/databases/spot/eQTL/sumstats/QTS000024/QTD000414/QTD000414.all.tsv.gz	ENSG00000111361	12	123243268	CGCCTGTAATCCCA	C	chr12_123243268_CGCCTGTAATCCCA_C	7	0.0190217	0.630565	0.0861263	0.178756	INDEL	7	368	0.96748	ENSG00000111361	ENSG00000111361	22.058	rs144871428
QTS000024	ftp://ftp.ebi.ac.uk/pub/databases/spot/eQTL/sumstats/QTS000024/QTD000414/QTD000414.all.tsv.gz	ENSG00000111361	12	123243268	CGCCTGTAATCCCA	C	chr12_123243268_CGCCTGTAATCCCA_C	7	0.0190217	0.630565	0.0861263	0.178756	INDEL	7	368	0.96748	ENSG00000111361	ENSG00000111361	22.058	rs377387035
QTS000024	ftp://ftp.ebi.ac.uk/pub/databases/spot/eQTL/sumstats/QTS000024/QTD000414/QTD000414.all.tsv.gz	ENSG00000111364	12	123243268	CGCCTGTAATCCCA	C	chr12_123243268_CGCCTGTAATCCCA_C	7	0.0190217	0.388289	0.208294	0.240815	INDEL	7	368	0.96748	ENSG00000111364	ENSG00000111364	8.841	rs144871428
QTS000024	ftp://ftp.ebi.ac.uk/pub/databases/spot/eQTL/sumstats/QTS000024/QTD000414/QTD000414.all.tsv.gz	ENSG00000111364	12	123243268	CGCCTGTAATCCCA	C	chr12_123243268_CGCCTGTAATCCCA_C	7	0.0190217	0.388289	0.208294	0.240815	INDEL	7	368	0.96748	ENSG00000111364	ENSG00000111364	8.841	rs377387035
QTS000024	ftp://ftp.ebi.ac.uk/pub/databases/spot/eQTL/sumstats/QTS000024/QTD000414/QTD000414.all.tsv.gz	ENSG00000119242	12	123243268	CGCCTGTAATCCCA	C	chr12_123243268_CGCCTGTAATCCCA_C	7	0.0190217	0.579575	0.169827	0.305951	INDEL	7	368	0.96748	ENSG00000119242	ENSG00000119242	8.579	rs144871428
QTS000024	ftp://ftp.ebi.ac.uk/pub/databases/spot/eQTL/sumstats/QTS000024/QTD000414/QTD000414.all.tsv.gz	ENSG00000119242	12	123243268	CGCCTGTAATCCCA	C	chr12_123243268_CGCCTGTAATCCCA_C	7	0.0190217	0.579575	0.169827	0.305951	INDEL	7	368	0.96748	ENSG00000119242	ENSG00000119242	8.579	rs377387035
QTS000024	ftp://ftp.ebi.ac.uk/pub/databases/spot/eQTL/sumstats/QTS000024/QTD000414/QTD000414.all.tsv.gz	ENSG00000130779	12	123243268	CGCCTGTAATCCCA	C	chr12_123243268_CGCCTGTAATCCCA_C	7	0.0190217	0.285543	-0.271205	0.253145	INDEL	7	368	0.96748	ENSG00000130779	ENSG00000130779	39.614	rs144871428
QTS000024	ftp://ftp.ebi.ac.uk/pub/databases/spot/eQTL/sumstats/QTS000024/QTD000414/QTD000414.all.tsv.gz	ENSG00000130779	12	123243268	CGCCTGTAATCCCA	C	chr12_123243268_CGCCTGTAATCCCA_C	7	0.0190217	0.285543	-0.271205	0.253145	INDEL	7	368	0.96748	ENSG00000130779	ENSG00000130779	39.614	rs377387035
QTS000024	ftp://ftp.ebi.ac.uk/pub/databases/spot/eQTL/sumstats/QTS000024/QTD000414/QTD000414.all.tsv.gz	ENSG00000130787	12	123243268	CGCCTGTAATCCCA	C	chr12_123243268_CGCCTGTAATCCCA_C	7	0.0190217	0.805399	-0.0472524	0.191497	INDEL	7	368	0.96748	ENSG00000130787	ENSG00000130787	3.912	rs144871428
QTS000024	ftp://ftp.ebi.ac.uk/pub/databases/spot/eQTL/sumstats/QTS000024/QTD000414/QTD000414.all.tsv.gz	ENSG00000130787	12	123243268	CGCCTGTAATCCCA	C	chr12_123243268_CGCCTGTAATCCCA_C	7	0.0190217	0.805399	-0.0472524	0.191497	INDEL	7	368	0.96748	ENSG00000130787	ENSG00000130787	3.912	rs377387035
QTS000024	ftp://ftp.ebi.ac.uk/pub/databases/spot/eQTL/sumstats/QTS000024/QTD000414/QTD000414.all.tsv.gz	ENSG00000130921	12	123243268	CGCCTGTAATCCCA	C	chr12_123243268_CGCCTGTAATCCCA_C	7	0.0190217	0.235318	-0.337282	0.283189	INDEL	7	368	0.96748	ENSG00000130921	ENSG00000130921	1.418	rs144871428
QTS000024	ftp://ftp.ebi.ac.uk/pub/databases/spot/eQTL/sumstats/QTS000024/QTD000414/QTD000414.all.tsv.gz	ENSG00000130921	12	123243268	CGCCTGTAATCCCA	C	chr12_123243268_CGCCTGTAATCCCA_C	7	0.0190217	0.235318	-0.337282	0.283189	INDEL	7	368	0.96748	ENSG00000130921	ENSG00000130921	1.418	rs377387035
QTS000024	ftp://ftp.ebi.ac.uk/pub/databases/spot/eQTL/sumstats/QTS000024/QTD000414/QTD000414.all.tsv.gz	ENSG00000139697	12	123243268	CGCCTGTAATCCCA	C	chr12_123243268_CGCCTGTAATCCCA_C	7	0.0190217	0.579222	-0.107553	0.193582	INDEL	7	368	0.96748	ENSG00000139697	ENSG00000139697	53.796	rs144871428
QTS000024	ftp://ftp.ebi.ac.uk/pub/databases/spot/eQTL/sumstats/QTS000024/QTD000414/QTD000414.all.tsv.gz	ENSG00000139697	12	123243268	CGCCTGTAATCCCA	C	chr12_123243268_CGCCTGTAATCCCA_C	7	0.0190217	0.579222	-0.107553	0.193582	INDEL	7	368	0.96748	ENSG00000139697	ENSG00000139697	53.796	rs377387035
QTS000024	ftp://ftp.ebi.ac.uk/pub/databases/spot/eQTL/sumstats/QTS000024/QTD000414/QTD000414.all.tsv.gz	ENSG00000139719	12	123243268	CGCCTGTAATCCCA	C	chr12_123243268_CGCCTGTAATCCCA_C	7	0.0190217	0.115952	-0.355654	0.225082	INDEL	7	368	0.96748	ENSG00000139719	ENSG00000139719	6.172	rs144871428
QTS000024	ftp://ftp.ebi.ac.uk/pub/databases/spot/eQTL/sumstats/QTS000024/QTD000414/QTD000414.all.tsv.gz	ENSG00000139719	12	123243268	CGCCTGTAATCCCA	C	chr12_123243268_CGCCTGTAATCCCA_C	7	0.0190217	0.115952	-0.355654	0.225082	INDEL	7	368	0.96748	ENSG00000139719	ENSG00000139719	6.172	rs377387035
QTS000024	ftp://ftp.ebi.ac.uk/pub/databases/spot/eQTL/sumstats/QTS000024/QTD000414/QTD000414.all.tsv.gz	ENSG00000139722	12	123243268	CGCCTGTAATCCCA	C	chr12_123243268_CGCCTGTAATCCCA_C	7	0.0190217	0.324944	-0.160516	0.162593	INDEL	7	368	0.96748	ENSG00000139722	ENSG00000139722	31.432	rs144871428
QTS000024	ftp://ftp.ebi.ac.uk/pub/databases/spot/eQTL/sumstats/QTS000024/QTD000414/QTD000414.all.tsv.gz	ENSG00000139722	12	123243268	CGCCTGTAATCCCA	C	chr12_123243268_CGCCTGTAATCCCA_C	7	0.0190217	0.324944	-0.160516	0.162593	INDEL	7	368	0.96748	ENSG00000139722	ENSG00000139722	31.432	rs377387035
QTS000024	ftp://ftp.ebi.ac.uk/pub/databases/spot/eQTL/sumstats/QTS000024/QTD000414/QTD000414.all.tsv.gz	ENSG00000139726	12	123243268	CGCCTGTAATCCCA	C	chr12_123243268_CGCCTGTAATCCCA_C	7	0.0190217	0.599584	-0.102909	0.195647	INDEL	7	368	0.96748	ENSG00000139726	ENSG00000139726	36.832	rs144871428
QTS000024	ftp://ftp.ebi.ac.uk/pub/databases/spot/eQTL/sumstats/QTS000024/QTD000414/QTD000414.all.tsv.gz	ENSG00000139726	12	123243268	CGCCTGTAATCCCA	C	chr12_123243268_CGCCTGTAATCCCA_C	7	0.0190217	0.599584	-0.102909	0.195647	INDEL	7	368	0.96748	ENSG00000139726	ENSG00000139726	36.832	rs377387035
QTS000024	ftp://ftp.ebi.ac.uk/pub/databases/spot/eQTL/sumstats/QTS000024/QTD000414/QTD000414.all.tsv.gz	ENSG00000150967	12	123243268	CGCCTGTAATCCCA	C	chr12_123243268_CGCCTGTAATCCCA_C	7	0.0190217	0.783985	0.0557999	0.203229	INDEL	7	368	0.96748	ENSG00000150967	ENSG00000150967	0.6	rs144871428
QTS000024	ftp://ftp.ebi.ac.uk/pub/databases/spot/eQTL/sumstats/QTS000024/QTD000414/QTD000414.all.tsv.gz	ENSG00000150967	12	123243268	CGCCTGTAATCCCA	C	chr12_123243268_CGCCTGTAATCCCA_C	7	0.0190217	0.783985	0.0557999	0.203229	INDEL	7	368	0.96748	ENSG00000150967	ENSG00000150967	0.6	rs377387035
QTS000024	ftp://ftp.ebi.ac.uk/pub/databases/spot/eQTL/sumstats/QTS000024/QTD000414/QTD000414.all.tsv.gz	ENSG00000150977	12	123243268	CGCCTGTAATCCCA	C	chr12_123243268_CGCCTGTAATCCCA_C	7	0.0190217	0.890328	-0.0392244	0.284033	INDEL	7	368	0.96748	ENSG00000150977	ENSG00000150977	282.601	rs144871428
QTS000024	ftp://ftp.ebi.ac.uk/pub/databases/spot/eQTL/sumstats/QTS000024/QTD000414/QTD000414.all.tsv.gz	ENSG00000150977	12	123243268	CGCCTGTAATCCCA	C	chr12_123243268_CGCCTGTAATCCCA_C	7	0.0190217	0.890328	-0.0392244	0.284033	INDEL	7	368	0.96748	ENSG00000150977	ENSG00000150977	282.601	rs377387035
QTS000024	ftp://ftp.ebi.ac.uk/pub/databases/spot/eQTL/sumstats/QTS000024/QTD000414/QTD000414.all.tsv.gz	ENSG00000168778	12	123243268	CGCCTGTAATCCCA	C	chr12_123243268_CGCCTGTAATCCCA_C	7	0.0190217	0.447897	0.252295	0.331662	INDEL	7	368	0.96748	ENSG00000168778	ENSG00000168778	0.833	rs144871428
QTS000024	ftp://ftp.ebi.ac.uk/pub/databases/spot/eQTL/sumstats/QTS000024/QTD000414/QTD000414.all.tsv.gz	ENSG00000168778	12	123243268	CGCCTGTAATCCCA	C	chr12_123243268_CGCCTGTAATCCCA_C	7	0.0190217	0.447897	0.252295	0.331662	INDEL	7	368	0.96748	ENSG00000168778	ENSG00000168778	0.833	rs377387035
QTS000024	ftp://ftp.ebi.ac.uk/pub/databases/spot/eQTL/sumstats/QTS000024/QTD000414/QTD000414.all.tsv.gz	ENSG00000179195	12	123243268	CGCCTGTAATCCCA	C	chr12_123243268_CGCCTGTAATCCCA_C	7	0.0190217	0.114852	-0.369623	0.233212	INDEL	7	368	0.96748	ENSG00000179195	ENSG00000179195	18.037	rs144871428
QTS000024	ftp://ftp.ebi.ac.uk/pub/databases/spot/eQTL/sumstats/QTS000024/QTD000414/QTD000414.all.tsv.gz	ENSG00000179195	12	123243268	CGCCTGTAATCCCA	C	chr12_123243268_CGCCTGTAATCCCA_C	7	0.0190217	0.114852	-0.369623	0.233212	INDEL	7	368	0.96748	ENSG00000179195	ENSG00000179195	18.037	rs377387035
QTS000024	ftp://ftp.ebi.ac.uk/pub/databases/spot/eQTL/sumstats/QTS000024/QTD000414/QTD000414.all.tsv.gz	ENSG00000182196	12	123243268	CGCCTGTAATCCCA	C	chr12_123243268_CGCCTGTAATCCCA_C	7	0.0190217	0.968924	-0.0107912	0.276588	INDEL	7	368	0.96748	ENSG00000182196	ENSG00000182196	1.004	rs144871428
QTS000024	ftp://ftp.ebi.ac.uk/pub/databases/spot/eQTL/sumstats/QTS000024/QTD000414/QTD000414.all.tsv.gz	ENSG00000182196	12	123243268	CGCCTGTAATCCCA	C	chr12_123243268_CGCCTGTAATCCCA_C	7	0.0190217	0.968924	-0.0107912	0.276588	INDEL	7	368	0.96748	ENSG00000182196	ENSG00000182196	1.004	rs377387035
QTS000024	ftp://ftp.ebi.ac.uk/pub/databases/spot/eQTL/sumstats/QTS000024/QTD000414/QTD000414.all.tsv.gz	ENSG00000182782	12	123243268	CGCCTGTAATCCCA	C	chr12_123243268_CGCCTGTAATCCCA_C	7	0.0190217	0.222859	-0.395152	0.322979	INDEL	7	368	0.96748	ENSG00000182782	ENSG00000182782	144.741	rs144871428
QTS000024	ftp://ftp.ebi.ac.uk/pub/databases/spot/eQTL/sumstats/QTS000024/QTD000414/QTD000414.all.tsv.gz	ENSG00000182782	12	123243268	CGCCTGTAATCCCA	C	chr12_123243268_CGCCTGTAATCCCA_C	7	0.0190217	0.222859	-0.395152	0.322979	INDEL	7	368	0.96748	ENSG00000182782	ENSG00000182782	144.741	rs377387035
QTS000024	ftp://ftp.ebi.ac.uk/pub/databases/spot/eQTL/sumstats/QTS000024/QTD000414/QTD000414.all.tsv.gz	ENSG00000183955	12	123243268	CGCCTGTAATCCCA	C	chr12_123243268_CGCCTGTAATCCCA_C	7	0.0190217	0.414968	-0.257107	0.314622	INDEL	7	368	0.96748	ENSG00000183955	ENSG00000183955	17.377	rs144871428
QTS000024	ftp://ftp.ebi.ac.uk/pub/databases/spot/eQTL/sumstats/QTS000024/QTD000414/QTD000414.all.tsv.gz	ENSG00000183955	12	123243268	CGCCTGTAATCCCA	C	chr12_123243268_CGCCTGTAATCCCA_C	7	0.0190217	0.414968	-0.257107	0.314622	INDEL	7	368	0.96748	ENSG00000183955	ENSG00000183955	17.377	rs377387035
QTS000024	ftp://ftp.ebi.ac.uk/pub/databases/spot/eQTL/sumstats/QTS000024/QTD000414/QTD000414.all.tsv.gz	ENSG00000184209	12	123243268	CGCCTGTAATCCCA	C	chr12_123243268_CGCCTGTAATCCCA_C	7	0.0190217	0.859099	0.0558119	0.313916	INDEL	7	368	0.96748	ENSG00000184209	ENSG00000184209	9.338	rs144871428
QTS000024	ftp://ftp.ebi.ac.uk/pub/databases/spot/eQTL/sumstats/QTS000024/QTD000414/QTD000414.all.tsv.gz	ENSG00000184209	12	123243268	CGCCTGTAATCCCA	C	chr12_123243268_CGCCTGTAATCCCA_C	7	0.0190217	0.859099	0.0558119	0.313916	INDEL	7	368	0.96748	ENSG00000184209	ENSG00000184209	9.338	rs377387035
QTS000024	ftp://ftp.ebi.ac.uk/pub/databases/spot/eQTL/sumstats/QTS000024/QTD000414/QTD000414.all.tsv.gz	ENSG00000184445	12	123243268	CGCCTGTAATCCCA	C	chr12_123243268_CGCCTGTAATCCCA_C	7	0.0190217	0.385093	0.270334	0.310439	INDEL	7	368	0.96748	ENSG00000184445	ENSG00000184445	1.351	rs144871428
QTS000024	ftp://ftp.ebi.ac.uk/pub/databases/spot/eQTL/sumstats/QTS000024/QTD000414/QTD000414.all.tsv.gz	ENSG00000184445	12	123243268	CGCCTGTAATCCCA	C	chr12_123243268_CGCCTGTAATCCCA_C	7	0.0190217	0.385093	0.270334	0.310439	INDEL	7	368	0.96748	ENSG00000184445	ENSG00000184445	1.351	rs377387035
QTS000024	ftp://ftp.ebi.ac.uk/pub/databases/spot/eQTL/sumstats/QTS000024/QTD000414/QTD000414.all.tsv.gz	ENSG00000185344	12	123243268	CGCCTGTAATCCCA	C	chr12_123243268_CGCCTGTAATCCCA_C	7	0.0190217	0.36104	0.236284	0.257989	INDEL	7	368	0.96748	ENSG00000185344	ENSG00000185344	2.281	rs144871428
QTS000024	ftp://ftp.ebi.ac.uk/pub/databases/spot/eQTL/sumstats/QTS000024/QTD000414/QTD000414.all.tsv.gz	ENSG00000185344	12	123243268	CGCCTGTAATCCCA	C	chr12_123243268_CGCCTGTAATCCCA_C	7	0.0190217	0.36104	0.236284	0.257989	INDEL	7	368	0.96748	ENSG00000185344	ENSG00000185344	2.281	rs377387035
QTS000024	ftp://ftp.ebi.ac.uk/pub/databases/spot/eQTL/sumstats/QTS000024/QTD000414/QTD000414.all.tsv.gz	ENSG00000255398	12	123243268	CGCCTGTAATCCCA	C	chr12_123243268_CGCCTGTAATCCCA_C	7	0.0190217	0.435229	-0.218245	0.279037	INDEL	7	368	0.96748	ENSG00000255398	ENSG00000255398	105.087	rs144871428
QTS000024	ftp://ftp.ebi.ac.uk/pub/databases/spot/eQTL/sumstats/QTS000024/QTD000414/QTD000414.all.tsv.gz	ENSG00000255398	12	123243268	CGCCTGTAATCCCA	C	chr12_123243268_CGCCTGTAATCCCA_C	7	0.0190217	0.435229	-0.218245	0.279037	INDEL	7	368	0.96748	ENSG00000255398	ENSG00000255398	105.087	rs377387035
QTS000024	ftp://ftp.ebi.ac.uk/pub/databases/spot/eQTL/sumstats/QTS000024/QTD000414/QTD000414.all.tsv.gz	ENSG00000256092	12	123243268	CGCCTGTAATCCCA	C	chr12_123243268_CGCCTGTAATCCCA_C	7	0.0190217	0.245182	-0.409939	0.351521	INDEL	7	368	0.96748	ENSG00000256092	ENSG00000256092	1.236	rs144871428
QTS000024	ftp://ftp.ebi.ac.uk/pub/databases/spot/eQTL/sumstats/QTS000024/QTD000414/QTD000414.all.tsv.gz	ENSG00000256092	12	123243268	CGCCTGTAATCCCA	C	chr12_123243268_CGCCTGTAATCCCA_C	7	0.0190217	0.245182	-0.409939	0.351521	INDEL	7	368	0.96748	ENSG00000256092	ENSG00000256092	1.236	rs377387035
QTS000024	ftp://ftp.ebi.ac.uk/pub/databases/spot/eQTL/sumstats/QTS000024/QTD000414/QTD000414.all.tsv.gz	ENSG00000256249	12	123243268	CGCCTGTAATCCCA	C	chr12_123243268_CGCCTGTAATCCCA_C	7	0.0190217	0.182045	-0.319183	0.238197	INDEL	7	368	0.96748	ENSG00000256249	ENSG00000256249	1.046	rs144871428
QTS000024	ftp://ftp.ebi.ac.uk/pub/databases/spot/eQTL/sumstats/QTS000024/QTD000414/QTD000414.all.tsv.gz	ENSG00000256249	12	123243268	CGCCTGTAATCCCA	C	chr12_123243268_CGCCTGTAATCCCA_C	7	0.0190217	0.182045	-0.319183	0.238197	INDEL	7	368	0.96748	ENSG00000256249	ENSG00000256249	1.046	rs377387035
QTS000024	ftp://ftp.ebi.ac.uk/pub/databases/spot/eQTL/sumstats/QTS000024/QTD000414/QTD000414.all.tsv.gz	ENSG00000269938	12	123243268	CGCCTGTAATCCCA	C	chr12_123243268_CGCCTGTAATCCCA_C	7	0.0190217	0.892338	0.0444274	0.327756	INDEL	7	368	0.96748	ENSG00000269938	ENSG00000269938	1.975	rs144871428
QTS000024	ftp://ftp.ebi.ac.uk/pub/databases/spot/eQTL/sumstats/QTS000024/QTD000414/QTD000414.all.tsv.gz	ENSG00000269938	12	123243268	CGCCTGTAATCCCA	C	chr12_123243268_CGCCTGTAATCCCA_C	7	0.0190217	0.892338	0.0444274	0.327756	INDEL	7	368	0.96748	ENSG00000269938	ENSG00000269938	1.975	rs377387035
QTS000024	ftp://ftp.ebi.ac.uk/pub/databases/spot/eQTL/sumstats/QTS000024/QTD000414/QTD000414.all.tsv.gz	ENSG00000269997	12	123243268	CGCCTGTAATCCCA	C	chr12_123243268_CGCCTGTAATCCCA_C	7	0.0190217	0.0274335	-0.758364	0.340902	INDEL	7	368	0.96748	ENSG00000269997	ENSG00000269997	2.713	rs144871428
QTS000024	ftp://ftp.ebi.ac.uk/pub/databases/spot/eQTL/sumstats/QTS000024/QTD000414/QTD000414.all.tsv.gz	ENSG00000269997	12	123243268	CGCCTGTAATCCCA	C	chr12_123243268_CGCCTGTAATCCCA_C	7	0.0190217	0.0274335	-0.758364	0.340902	INDEL	7	368	0.96748	ENSG00000269997	ENSG00000269997	2.713	rs377387035
QTS000024	ftp://ftp.ebi.ac.uk/pub/databases/spot/eQTL/sumstats/QTS000024/QTD000414/QTD000414.all.tsv.gz	ENSG00000270048	12	123243268	CGCCTGTAATCCCA	C	chr12_123243268_CGCCTGTAATCCCA_C	7	0.0190217	0.282288	0.312068	0.289318	INDEL	7	368	0.96748	ENSG00000270048	ENSG00000270048	1.951	rs144871428
QTS000024	ftp://ftp.ebi.ac.uk/pub/databases/spot/eQTL/sumstats/QTS000024/QTD000414/QTD000414.all.tsv.gz	ENSG00000270048	12	123243268	CGCCTGTAATCCCA	C	chr12_123243268_CGCCTGTAATCCCA_C	7	0.0190217	0.282288	0.312068	0.289318	INDEL	7	368	0.96748	ENSG00000270048	ENSG00000270048	1.951	rs377387035
QTS000024	ftp://ftp.ebi.ac.uk/pub/databases/spot/eQTL/sumstats/QTS000024/QTD000414/QTD000414.all.tsv.gz	ENSG00000270061	12	123243268	CGCCTGTAATCCCA	C	chr12_123243268_CGCCTGTAATCCCA_C	7	0.0190217	0.337689	-0.289036	0.300618	INDEL	7	368	0.96748	ENSG00000270061	ENSG00000270061	2.994	rs144871428
QTS000024	ftp://ftp.ebi.ac.uk/pub/databases/spot/eQTL/sumstats/QTS000024/QTD000414/QTD000414.all.tsv.gz	ENSG00000270061	12	123243268	CGCCTGTAATCCCA	C	chr12_123243268_CGCCTGTAATCCCA_C	7	0.0190217	0.337689	-0.289036	0.300618	INDEL	7	368	0.96748	ENSG00000270061	ENSG00000270061	2.994	rs377387035
QTS000024	ftp://ftp.ebi.ac.uk/pub/databases/spot/eQTL/sumstats/QTS000024/QTD000414/QTD000414.all.tsv.gz	ENSG00000270095	12	123243268	CGCCTGTAATCCCA	C	chr12_123243268_CGCCTGTAATCCCA_C	7	0.0190217	0.453257	-0.223716	0.297599	INDEL	7	368	0.96748	ENSG00000270095	ENSG00000270095	2.341	rs144871428
QTS000024	ftp://ftp.ebi.ac.uk/pub/databases/spot/eQTL/sumstats/QTS000024/QTD000414/QTD000414.all.tsv.gz	ENSG00000270095	12	123243268	CGCCTGTAATCCCA	C	chr12_123243268_CGCCTGTAATCCCA_C	7	0.0190217	0.453257	-0.223716	0.297599	INDEL	7	368	0.96748	ENSG00000270095	ENSG00000270095	2.341	rs377387035
QTS000024	ftp://ftp.ebi.ac.uk/pub/databases/spot/eQTL/sumstats/QTS000024/QTD000414/QTD000414.all.tsv.gz	ENSG00000270130	12	123243268	CGCCTGTAATCCCA	C	chr12_123243268_CGCCTGTAATCCCA_C	7	0.0190217	0.468147	-0.240734	0.331071	INDEL	7	368	0.96748	ENSG00000270130	ENSG00000270130	1.474	rs144871428
QTS000024	ftp://ftp.ebi.ac.uk/pub/databases/spot/eQTL/sumstats/QTS000024/QTD000414/QTD000414.all.tsv.gz	ENSG00000270130	12	123243268	CGCCTGTAATCCCA	C	chr12_123243268_CGCCTGTAATCCCA_C	7	0.0190217	0.468147	-0.240734	0.331071	INDEL	7	368	0.96748	ENSG00000270130	ENSG00000270130	1.474	rs377387035
QTS000024	ftp://ftp.ebi.ac.uk/pub/databases/spot/eQTL/sumstats/QTS000024/QTD000414/QTD000414.all.tsv.gz	ENSG00000275265	12	123243268	CGCCTGTAATCCCA	C	chr12_123243268_CGCCTGTAATCCCA_C	7	0.0190217	0.394353	-0.300933	0.35241	INDEL	7	368	0.96748	ENSG00000275265	ENSG00000275265	1.454	rs144871428
QTS000024	ftp://ftp.ebi.ac.uk/pub/databases/spot/eQTL/sumstats/QTS000024/QTD000414/QTD000414.all.tsv.gz	ENSG00000275265	12	123243268	CGCCTGTAATCCCA	C	chr12_123243268_CGCCTGTAATCCCA_C	7	0.0190217	0.394353	-0.300933	0.35241	INDEL	7	368	0.96748	ENSG00000275265	ENSG00000275265	1.454	rs377387035
QTS000024	ftp://ftp.ebi.ac.uk/pub/databases/spot/eQTL/sumstats/QTS000024/QTD000414/QTD000414.all.tsv.gz	ENSG00000033030	12	123243321	G	A	chr12_123243321_G_A	7	0.0190217	0.589352	0.163426	0.302188	SNP	7	368	0.9978	ENSG00000033030	ENSG00000033030	20.682	rs191344831
QTS000024	ftp://ftp.ebi.ac.uk/pub/databases/spot/eQTL/sumstats/QTS000024/QTD000414/QTD000414.all.tsv.gz	ENSG00000051825	12	123243321	G	A	chr12_123243321_G_A	7	0.0190217	0.488687	-0.157977	0.227659	SNP	7	368	0.9978	ENSG00000051825	ENSG00000051825	1.349	rs191344831
QTS000024	ftp://ftp.ebi.ac.uk/pub/databases/spot/eQTL/sumstats/QTS000024/QTD000414/QTD000414.all.tsv.gz	ENSG00000086598	12	123243321	G	A	chr12_123243321_G_A	7	0.0190217	0.212792	0.330055	0.263908	SNP	7	368	0.9978	ENSG00000086598	ENSG00000086598	160.88	rs191344831
QTS000024	ftp://ftp.ebi.ac.uk/pub/databases/spot/eQTL/sumstats/QTS000024/QTD000414/QTD000414.all.tsv.gz	ENSG00000111011	12	123243321	G	A	chr12_123243321_G_A	7	0.0190217	0.946677	0.0132803	0.198275	SNP	7	368	0.9978	ENSG00000111011	ENSG00000111011	67.715	rs191344831
QTS000024	ftp://ftp.ebi.ac.uk/pub/databases/spot/eQTL/sumstats/QTS000024/QTD000414/QTD000414.all.tsv.gz	ENSG00000111328	12	123243321	G	A	chr12_123243321_G_A	7	0.0190217	0.946765	0.0194494	0.290857	SNP	7	368	0.9978	ENSG00000111328	ENSG00000111328	4.303	rs191344831
QTS000024	ftp://ftp.ebi.ac.uk/pub/databases/spot/eQTL/sumstats/QTS000024/QTD000414/QTD000414.all.tsv.gz	ENSG00000111358	12	123243321	G	A	chr12_123243321_G_A	7	0.0190217	0.0434718	-0.661891	0.325345	SNP	7	368	0.9978	ENSG00000111358	ENSG00000111358	10.323	rs191344831
QTS000024	ftp://ftp.ebi.ac.uk/pub/databases/spot/eQTL/sumstats/QTS000024/QTD000414/QTD000414.all.tsv.gz	ENSG00000111361	12	123243321	G	A	chr12_123243321_G_A	7	0.0190217	0.238573	-0.220143	0.186129	SNP	7	368	0.9978	ENSG00000111361	ENSG00000111361	22.058	rs191344831
QTS000024	ftp://ftp.ebi.ac.uk/pub/databases/spot/eQTL/sumstats/QTS000024/QTD000414/QTD000414.all.tsv.gz	ENSG00000111364	12	123243321	G	A	chr12_123243321_G_A	7	0.0190217	0.438419	0.195511	0.251718	SNP	7	368	0.9978	ENSG00000111364	ENSG00000111364	8.841	rs191344831
QTS000024	ftp://ftp.ebi.ac.uk/pub/databases/spot/eQTL/sumstats/QTS000024/QTD000414/QTD000414.all.tsv.gz	ENSG00000119242	12	123243321	G	A	chr12_123243321_G_A	7	0.0190217	0.547216	0.192776	0.319615	SNP	7	368	0.9978	ENSG00000119242	ENSG00000119242	8.579	rs191344831
QTS000024	ftp://ftp.ebi.ac.uk/pub/databases/spot/eQTL/sumstats/QTS000024/QTD000414/QTD000414.all.tsv.gz	ENSG00000130779	12	123243321	G	A	chr12_123243321_G_A	7	0.0190217	0.451512	-0.199939	0.264944	SNP	7	368	0.9978	ENSG00000130779	ENSG00000130779	39.614	rs191344831
QTS000024	ftp://ftp.ebi.ac.uk/pub/databases/spot/eQTL/sumstats/QTS000024/QTD000414/QTD000414.all.tsv.gz	ENSG00000130787	12	123243321	G	A	chr12_123243321_G_A	7	0.0190217	0.156756	0.282957	0.198931	SNP	7	368	0.9978	ENSG00000130787	ENSG00000130787	3.912	rs191344831
QTS000024	ftp://ftp.ebi.ac.uk/pub/databases/spot/eQTL/sumstats/QTS000024/QTD000414/QTD000414.all.tsv.gz	ENSG00000130921	12	123243321	G	A	chr12_123243321_G_A	7	0.0190217	0.615526	-0.149381	0.296901	SNP	7	368	0.9978	ENSG00000130921	ENSG00000130921	1.418	rs191344831
QTS000024	ftp://ftp.ebi.ac.uk/pub/databases/spot/eQTL/sumstats/QTS000024/QTD000414/QTD000414.all.tsv.gz	ENSG00000139697	12	123243321	G	A	chr12_123243321_G_A	7	0.0190217	0.0116773	0.506482	0.19866	SNP	7	368	0.9978	ENSG00000139697	ENSG00000139697	53.796	rs191344831
QTS000024	ftp://ftp.ebi.ac.uk/pub/databases/spot/eQTL/sumstats/QTS000024/QTD000414/QTD000414.all.tsv.gz	ENSG00000139719	12	123243321	G	A	chr12_123243321_G_A	7	0.0190217	0.21868	0.291179	0.235842	SNP	7	368	0.9978	ENSG00000139719	ENSG00000139719	6.172	rs191344831
QTS000024	ftp://ftp.ebi.ac.uk/pub/databases/spot/eQTL/sumstats/QTS000024/QTD000414/QTD000414.all.tsv.gz	ENSG00000139722	12	123243321	G	A	chr12_123243321_G_A	7	0.0190217	0.768989	0.0501054	0.170328	SNP	7	368	0.9978	ENSG00000139722	ENSG00000139722	31.432	rs191344831
QTS000024	ftp://ftp.ebi.ac.uk/pub/databases/spot/eQTL/sumstats/QTS000024/QTD000414/QTD000414.all.tsv.gz	ENSG00000139726	12	123243321	G	A	chr12_123243321_G_A	7	0.0190217	0.530666	-0.128388	0.204346	SNP	7	368	0.9978	ENSG00000139726	ENSG00000139726	36.832	rs191344831
QTS000024	ftp://ftp.ebi.ac.uk/pub/databases/spot/eQTL/sumstats/QTS000024/QTD000414/QTD000414.all.tsv.gz	ENSG00000150967	12	123243321	G	A	chr12_123243321_G_A	7	0.0190217	0.672142	-0.0899935	0.212274	SNP	7	368	0.9978	ENSG00000150967	ENSG00000150967	0.6	rs191344831
QTS000024	ftp://ftp.ebi.ac.uk/pub/databases/spot/eQTL/sumstats/QTS000024/QTD000414/QTD000414.all.tsv.gz	ENSG00000150977	12	123243321	G	A	chr12_123243321_G_A	7	0.0190217	0.552745	-0.176355	0.296473	SNP	7	368	0.9978	ENSG00000150977	ENSG00000150977	282.601	rs191344831
QTS000024	ftp://ftp.ebi.ac.uk/pub/databases/spot/eQTL/sumstats/QTS000024/QTD000414/QTD000414.all.tsv.gz	ENSG00000168778	12	123243321	G	A	chr12_123243321_G_A	7	0.0190217	0.119924	-0.538674	0.344641	SNP	7	368	0.9978	ENSG00000168778	ENSG00000168778	0.833	rs191344831
QTS000024	ftp://ftp.ebi.ac.uk/pub/databases/spot/eQTL/sumstats/QTS000024/QTD000414/QTD000414.all.tsv.gz	ENSG00000179195	12	123243321	G	A	chr12_123243321_G_A	7	0.0190217	0.182759	0.326665	0.244181	SNP	7	368	0.9978	ENSG00000179195	ENSG00000179195	18.037	rs191344831
QTS000024	ftp://ftp.ebi.ac.uk/pub/databases/spot/eQTL/sumstats/QTS000024/QTD000414/QTD000414.all.tsv.gz	ENSG00000182196	12	123243321	G	A	chr12_123243321_G_A	7	0.0190217	0.873669	0.0460155	0.288967	SNP	7	368	0.9978	ENSG00000182196	ENSG00000182196	1.004	rs191344831
QTS000024	ftp://ftp.ebi.ac.uk/pub/databases/spot/eQTL/sumstats/QTS000024/QTD000414/QTD000414.all.tsv.gz	ENSG00000182782	12	123243321	G	A	chr12_123243321_G_A	7	0.0190217	0.937606	-0.0265718	0.338943	SNP	7	368	0.9978	ENSG00000182782	ENSG00000182782	144.741	rs191344831
QTS000024	ftp://ftp.ebi.ac.uk/pub/databases/spot/eQTL/sumstats/QTS000024/QTD000414/QTD000414.all.tsv.gz	ENSG00000183955	12	123243321	G	A	chr12_123243321_G_A	7	0.0190217	0.173503	0.447723	0.32757	SNP	7	368	0.9978	ENSG00000183955	ENSG00000183955	17.377	rs191344831
QTS000024	ftp://ftp.ebi.ac.uk/pub/databases/spot/eQTL/sumstats/QTS000024/QTD000414/QTD000414.all.tsv.gz	ENSG00000184209	12	123243321	G	A	chr12_123243321_G_A	7	0.0190217	0.75061	-0.104395	0.327921	SNP	7	368	0.9978	ENSG00000184209	ENSG00000184209	9.338	rs191344831
QTS000024	ftp://ftp.ebi.ac.uk/pub/databases/spot/eQTL/sumstats/QTS000024/QTD000414/QTD000414.all.tsv.gz	ENSG00000184445	12	123243321	G	A	chr12_123243321_G_A	7	0.0190217	0.931363	-0.0280405	0.325076	SNP	7	368	0.9978	ENSG00000184445	ENSG00000184445	1.351	rs191344831
QTS000024	ftp://ftp.ebi.ac.uk/pub/databases/spot/eQTL/sumstats/QTS000024/QTD000414/QTD000414.all.tsv.gz	ENSG00000185344	12	123243321	G	A	chr12_123243321_G_A	7	0.0190217	0.216537	-0.333675	0.269001	SNP	7	368	0.9978	ENSG00000185344	ENSG00000185344	2.281	rs191344831
QTS000024	ftp://ftp.ebi.ac.uk/pub/databases/spot/eQTL/sumstats/QTS000024/QTD000414/QTD000414.all.tsv.gz	ENSG00000255398	12	123243321	G	A	chr12_123243321_G_A	7	0.0190217	0.259899	-0.328925	0.290975	SNP	7	368	0.9978	ENSG00000255398	ENSG00000255398	105.087	rs191344831
QTS000024	ftp://ftp.ebi.ac.uk/pub/databases/spot/eQTL/sumstats/QTS000024/QTD000414/QTD000414.all.tsv.gz	ENSG00000256092	12	123243321	G	A	chr12_123243321_G_A	7	0.0190217	0.983288	-0.00773549	0.368754	SNP	7	368	0.9978	ENSG00000256092	ENSG00000256092	1.236	rs191344831
QTS000024	ftp://ftp.ebi.ac.uk/pub/databases/spot/eQTL/sumstats/QTS000024/QTD000414/QTD000414.all.tsv.gz	ENSG00000256249	12	123243321	G	A	chr12_123243321_G_A	7	0.0190217	0.0779597	-0.439628	0.247898	SNP	7	368	0.9978	ENSG00000256249	ENSG00000256249	1.046	rs191344831
QTS000024	ftp://ftp.ebi.ac.uk/pub/databases/spot/eQTL/sumstats/QTS000024/QTD000414/QTD000414.all.tsv.gz	ENSG00000269938	12	123243321	G	A	chr12_123243321_G_A	7	0.0190217	0.706562	0.129095	0.342324	SNP	7	368	0.9978	ENSG00000269938	ENSG00000269938	1.975	rs191344831
QTS000024	ftp://ftp.ebi.ac.uk/pub/databases/spot/eQTL/sumstats/QTS000024/QTD000414/QTD000414.all.tsv.gz	ENSG00000269997	12	123243321	G	A	chr12_123243321_G_A	7	0.0190217	0.870918	-0.0588033	0.361334	SNP	7	368	0.9978	ENSG00000269997	ENSG00000269997	2.713	rs191344831
QTS000024	ftp://ftp.ebi.ac.uk/pub/databases/spot/eQTL/sumstats/QTS000024/QTD000414/QTD000414.all.tsv.gz	ENSG00000270048	12	123243321	G	A	chr12_123243321_G_A	7	0.0190217	0.223924	-0.36863	0.301998	SNP	7	368	0.9978	ENSG00000270048	ENSG00000270048	1.951	rs191344831
QTS000024	ftp://ftp.ebi.ac.uk/pub/databases/spot/eQTL/sumstats/QTS000024/QTD000414/QTD000414.all.tsv.gz	ENSG00000270061	12	123243321	G	A	chr12_123243321_G_A	7	0.0190217	0.343395	0.298455	0.314115	SNP	7	368	0.9978	ENSG00000270061	ENSG00000270061	2.994	rs191344831
QTS000024	ftp://ftp.ebi.ac.uk/pub/databases/spot/eQTL/sumstats/QTS000024/QTD000414/QTD000414.all.tsv.gz	ENSG00000270095	12	123243321	G	A	chr12_123243321_G_A	7	0.0190217	0.00935814	-0.802527	0.305281	SNP	7	368	0.9978	ENSG00000270095	ENSG00000270095	2.341	rs191344831
QTS000024	ftp://ftp.ebi.ac.uk/pub/databases/spot/eQTL/sumstats/QTS000024/QTD000414/QTD000414.all.tsv.gz	ENSG00000270130	12	123243321	G	A	chr12_123243321_G_A	7	0.0190217	0.224204	-0.420789	0.344938	SNP	7	368	0.9978	ENSG00000270130	ENSG00000270130	1.474	rs191344831
QTS000024	ftp://ftp.ebi.ac.uk/pub/databases/spot/eQTL/sumstats/QTS000024/QTD000414/QTD000414.all.tsv.gz	ENSG00000275265	12	123243321	G	A	chr12_123243321_G_A	7	0.0190217	0.444878	0.282084	0.368363	SNP	7	368	0.9978	ENSG00000275265	ENSG00000275265	1.454	rs191344831
QTS000024	ftp://ftp.ebi.ac.uk/pub/databases/spot/eQTL/sumstats/QTS000024/QTD000414/QTD000414.all.tsv.gz	ENSG00000033030	12	123243529	CA	C	chr12_123243529_CA_C	90	0.375	0.0590747	-0.205216	0.107982	INDEL	138	368	0.96584	ENSG00000033030	ENSG00000033030	20.682	rs535424321
QTS000024	ftp://ftp.ebi.ac.uk/pub/databases/spot/eQTL/sumstats/QTS000024/QTD000414/QTD000414.all.tsv.gz	ENSG00000033030	12	123243529	CA	C	chr12_123243529_CA_C	90	0.375	0.0590747	-0.205216	0.107982	INDEL	138	368	0.96584	ENSG00000033030	ENSG00000033030	20.682	rs762634214
QTS000024	ftp://ftp.ebi.ac.uk/pub/databases/spot/eQTL/sumstats/QTS000024/QTD000414/QTD000414.all.tsv.gz	ENSG00000033030	12	123243529	CA	C	chr12_123243529_CA_C	90	0.375	0.0590747	-0.205216	0.107982	INDEL	138	368	0.96584	ENSG00000033030	ENSG00000033030	20.682	rs55817401
QTS000024	ftp://ftp.ebi.ac.uk/pub/databases/spot/eQTL/sumstats/QTS000024/QTD000414/QTD000414.all.tsv.gz	ENSG00000033030	12	123243529	CAA	C	chr12_123243529_CAA_C	27	0.0788044	0.384456	-0.126987	0.14563	INDEL	29	368	0.98684	ENSG00000033030	ENSG00000033030	20.682	rs1315679663
QTS000024	ftp://ftp.ebi.ac.uk/pub/databases/spot/eQTL/sumstats/QTS000024/QTD000414/QTD000414.all.tsv.gz	ENSG00000033030	12	123243529	CAA	C	chr12_123243529_CAA_C	27	0.0788044	0.384456	-0.126987	0.14563	INDEL	29	368	0.98684	ENSG00000033030	ENSG00000033030	20.682	rs751306087
QTS000024	ftp://ftp.ebi.ac.uk/pub/databases/spot/eQTL/sumstats/QTS000024/QTD000414/QTD000414.all.tsv.gz	ENSG00000033030	12	123243529	CAA	C	chr12_123243529_CAA_C	27	0.0788044	0.384456	-0.126987	0.14563	INDEL	29	368	0.98684	ENSG00000033030	ENSG00000033030	20.682	rs536189969
QTS000024	ftp://ftp.ebi.ac.uk/pub/databases/spot/eQTL/sumstats/QTS000024/QTD000414/QTD000414.all.tsv.gz	ENSG00000033030	12	123243529	CAAAAAA	C	chr12_123243529_CAAAAAA_C	34	0.105978	0.241425	0.149741	0.127378	INDEL	39	368	0.99173	ENSG00000033030	ENSG00000033030	20.682	rs750259848
QTS000024	ftp://ftp.ebi.ac.uk/pub/databases/spot/eQTL/sumstats/QTS000024/QTD000414/QTD000414.all.tsv.gz	ENSG00000033030	12	123243529	CAAAAAA	C	chr12_123243529_CAAAAAA_C	34	0.105978	0.241425	0.149741	0.127378	INDEL	39	368	0.99173	ENSG00000033030	ENSG00000033030	20.682	rs869224364
QTS000024	ftp://ftp.ebi.ac.uk/pub/databases/spot/eQTL/sumstats/QTS000024/QTD000414/QTD000414.all.tsv.gz	ENSG00000051825	12	123243529	CA	C	chr12_123243529_CA_C	90	0.375	1.38017e-05	-0.348303	0.0777754	INDEL	138	368	0.96584	ENSG00000051825	ENSG00000051825	1.349	rs535424321
QTS000024	ftp://ftp.ebi.ac.uk/pub/databases/spot/eQTL/sumstats/QTS000024/QTD000414/QTD000414.all.tsv.gz	ENSG00000051825	12	123243529	CA	C	chr12_123243529_CA_C	90	0.375	1.38017e-05	-0.348303	0.0777754	INDEL	138	368	0.96584	ENSG00000051825	ENSG00000051825	1.349	rs762634214
QTS000024	ftp://ftp.ebi.ac.uk/pub/databases/spot/eQTL/sumstats/QTS000024/QTD000414/QTD000414.all.tsv.gz	ENSG00000051825	12	123243529	CA	C	chr12_123243529_CA_C	90	0.375	1.38017e-05	-0.348303	0.0777754	INDEL	138	368	0.96584	ENSG00000051825	ENSG00000051825	1.349	rs55817401
QTS000024	ftp://ftp.ebi.ac.uk/pub/databases/spot/eQTL/sumstats/QTS000024/QTD000414/QTD000414.all.tsv.gz	ENSG00000051825	12	123243529	CAA	C	chr12_123243529_CAA_C	27	0.0788044	0.885029	-0.0159318	0.110014	INDEL	29	368	0.98684	ENSG00000051825	ENSG00000051825	1.349	rs1315679663
QTS000024	ftp://ftp.ebi.ac.uk/pub/databases/spot/eQTL/sumstats/QTS000024/QTD000414/QTD000414.all.tsv.gz	ENSG00000051825	12	123243529	CAA	C	chr12_123243529_CAA_C	27	0.0788044	0.885029	-0.0159318	0.110014	INDEL	29	368	0.98684	ENSG00000051825	ENSG00000051825	1.349	rs751306087
QTS000024	ftp://ftp.ebi.ac.uk/pub/databases/spot/eQTL/sumstats/QTS000024/QTD000414/QTD000414.all.tsv.gz	ENSG00000051825	12	123243529	CAA	C	chr12_123243529_CAA_C	27	0.0788044	0.885029	-0.0159318	0.110014	INDEL	29	368	0.98684	ENSG00000051825	ENSG00000051825	1.349	rs536189969
QTS000024	ftp://ftp.ebi.ac.uk/pub/databases/spot/eQTL/sumstats/QTS000024/QTD000414/QTD000414.all.tsv.gz	ENSG00000051825	12	123243529	CAAAAAA	C	chr12_123243529_CAAAAAA_C	34	0.105978	2.05634e-05	0.400355	0.0913572	INDEL	39	368	0.99173	ENSG00000051825	ENSG00000051825	1.349	rs750259848
QTS000024	ftp://ftp.ebi.ac.uk/pub/databases/spot/eQTL/sumstats/QTS000024/QTD000414/QTD000414.all.tsv.gz	ENSG00000051825	12	123243529	CAAAAAA	C	chr12_123243529_CAAAAAA_C	34	0.105978	2.05634e-05	0.400355	0.0913572	INDEL	39	368	0.99173	ENSG00000051825	ENSG00000051825	1.349	rs869224364
QTS000024	ftp://ftp.ebi.ac.uk/pub/databases/spot/eQTL/sumstats/QTS000024/QTD000414/QTD000414.all.tsv.gz	ENSG00000086598	12	123243529	CA	C	chr12_123243529_CA_C	90	0.375	0.834341	0.0200349	0.0956503	INDEL	138	368	0.96584	ENSG00000086598	ENSG00000086598	160.88	rs535424321
QTS000024	ftp://ftp.ebi.ac.uk/pub/databases/spot/eQTL/sumstats/QTS000024/QTD000414/QTD000414.all.tsv.gz	ENSG00000086598	12	123243529	CA	C	chr12_123243529_CA_C	90	0.375	0.834341	0.0200349	0.0956503	INDEL	138	368	0.96584	ENSG00000086598	ENSG00000086598	160.88	rs762634214
QTS000024	ftp://ftp.ebi.ac.uk/pub/databases/spot/eQTL/sumstats/QTS000024/QTD000414/QTD000414.all.tsv.gz	ENSG00000086598	12	123243529	CA	C	chr12_123243529_CA_C	90	0.375	0.834341	0.0200349	0.0956503	INDEL	138	368	0.96584	ENSG00000086598	ENSG00000086598	160.88	rs55817401
QTS000024	ftp://ftp.ebi.ac.uk/pub/databases/spot/eQTL/sumstats/QTS000024/QTD000414/QTD000414.all.tsv.gz	ENSG00000086598	12	123243529	CAA	C	chr12_123243529_CAA_C	27	0.0788044	0.241027	0.149922	0.127425	INDEL	29	368	0.98684	ENSG00000086598	ENSG00000086598	160.88	rs1315679663
QTS000024	ftp://ftp.ebi.ac.uk/pub/databases/spot/eQTL/sumstats/QTS000024/QTD000414/QTD000414.all.tsv.gz	ENSG00000086598	12	123243529	CAA	C	chr12_123243529_CAA_C	27	0.0788044	0.241027	0.149922	0.127425	INDEL	29	368	0.98684	ENSG00000086598	ENSG00000086598	160.88	rs751306087
QTS000024	ftp://ftp.ebi.ac.uk/pub/databases/spot/eQTL/sumstats/QTS000024/QTD000414/QTD000414.all.tsv.gz	ENSG00000086598	12	123243529	CAA	C	chr12_123243529_CAA_C	27	0.0788044	0.241027	0.149922	0.127425	INDEL	29	368	0.98684	ENSG00000086598	ENSG00000086598	160.88	rs536189969
QTS000024	ftp://ftp.ebi.ac.uk/pub/databases/spot/eQTL/sumstats/QTS000024/QTD000414/QTD000414.all.tsv.gz	ENSG00000086598	12	123243529	CAAAAAA	C	chr12_123243529_CAAAAAA_C	34	0.105978	0.781059	0.0312037	0.112089	INDEL	39	368	0.99173	ENSG00000086598	ENSG00000086598	160.88	rs750259848
QTS000024	ftp://ftp.ebi.ac.uk/pub/databases/spot/eQTL/sumstats/QTS000024/QTD000414/QTD000414.all.tsv.gz	ENSG00000086598	12	123243529	CAAAAAA	C	chr12_123243529_CAAAAAA_C	34	0.105978	0.781059	0.0312037	0.112089	INDEL	39	368	0.99173	ENSG00000086598	ENSG00000086598	160.88	rs869224364
QTS000024	ftp://ftp.ebi.ac.uk/pub/databases/spot/eQTL/sumstats/QTS000024/QTD000414/QTD000414.all.tsv.gz	ENSG00000111011	12	123243529	CA	C	chr12_123243529_CA_C	90	0.375	0.407101	-0.0593365	0.0713968	INDEL	138	368	0.96584	ENSG00000111011	ENSG00000111011	67.715	rs535424321
QTS000024	ftp://ftp.ebi.ac.uk/pub/databases/spot/eQTL/sumstats/QTS000024/QTD000414/QTD000414.all.tsv.gz	ENSG00000111011	12	123243529	CA	C	chr12_123243529_CA_C	90	0.375	0.407101	-0.0593365	0.0713968	INDEL	138	368	0.96584	ENSG00000111011	ENSG00000111011	67.715	rs762634214
QTS000024	ftp://ftp.ebi.ac.uk/pub/databases/spot/eQTL/sumstats/QTS000024/QTD000414/QTD000414.all.tsv.gz	ENSG00000111011	12	123243529	CA	C	chr12_123243529_CA_C	90	0.375	0.407101	-0.0593365	0.0713968	INDEL	138	368	0.96584	ENSG00000111011	ENSG00000111011	67.715	rs55817401
QTS000024	ftp://ftp.ebi.ac.uk/pub/databases/spot/eQTL/sumstats/QTS000024/QTD000414/QTD000414.all.tsv.gz	ENSG00000111011	12	123243529	CAA	C	chr12_123243529_CAA_C	27	0.0788044	0.163399	-0.133173	0.0951357	INDEL	29	368	0.98684	ENSG00000111011	ENSG00000111011	67.715	rs1315679663
QTS000024	ftp://ftp.ebi.ac.uk/pub/databases/spot/eQTL/sumstats/QTS000024/QTD000414/QTD000414.all.tsv.gz	ENSG00000111011	12	123243529	CAA	C	chr12_123243529_CAA_C	27	0.0788044	0.163399	-0.133173	0.0951357	INDEL	29	368	0.98684	ENSG00000111011	ENSG00000111011	67.715	rs751306087
QTS000024	ftp://ftp.ebi.ac.uk/pub/databases/spot/eQTL/sumstats/QTS000024/QTD000414/QTD000414.all.tsv.gz	ENSG00000111011	12	123243529	CAA	C	chr12_123243529_CAA_C	27	0.0788044	0.163399	-0.133173	0.0951357	INDEL	29	368	0.98684	ENSG00000111011	ENSG00000111011	67.715	rs536189969
QTS000024	ftp://ftp.ebi.ac.uk/pub/databases/spot/eQTL/sumstats/QTS000024/QTD000414/QTD000414.all.tsv.gz	ENSG00000111011	12	123243529	CAAAAAA	C	chr12_123243529_CAAAAAA_C	34	0.105978	0.983863	0.00169836	0.0838465	INDEL	39	368	0.99173	ENSG00000111011	ENSG00000111011	67.715	rs750259848
QTS000024	ftp://ftp.ebi.ac.uk/pub/databases/spot/eQTL/sumstats/QTS000024/QTD000414/QTD000414.all.tsv.gz	ENSG00000111011	12	123243529	CAAAAAA	C	chr12_123243529_CAAAAAA_C	34	0.105978	0.983863	0.00169836	0.0838465	INDEL	39	368	0.99173	ENSG00000111011	ENSG00000111011	67.715	rs869224364
QTS000024	ftp://ftp.ebi.ac.uk/pub/databases/spot/eQTL/sumstats/QTS000024/QTD000414/QTD000414.all.tsv.gz	ENSG00000111328	12	123243529	CA	C	chr12_123243529_CA_C	90	0.375	0.371695	-0.0937784	0.1047	INDEL	138	368	0.96584	ENSG00000111328	ENSG00000111328	4.303	rs535424321
QTS000024	ftp://ftp.ebi.ac.uk/pub/databases/spot/eQTL/sumstats/QTS000024/QTD000414/QTD000414.all.tsv.gz	ENSG00000111328	12	123243529	CA	C	chr12_123243529_CA_C	90	0.375	0.371695	-0.0937784	0.1047	INDEL	138	368	0.96584	ENSG00000111328	ENSG00000111328	4.303	rs762634214
QTS000024	ftp://ftp.ebi.ac.uk/pub/databases/spot/eQTL/sumstats/QTS000024/QTD000414/QTD000414.all.tsv.gz	ENSG00000111328	12	123243529	CA	C	chr12_123243529_CA_C	90	0.375	0.371695	-0.0937784	0.1047	INDEL	138	368	0.96584	ENSG00000111328	ENSG00000111328	4.303	rs55817401
QTS000024	ftp://ftp.ebi.ac.uk/pub/databases/spot/eQTL/sumstats/QTS000024/QTD000414/QTD000414.all.tsv.gz	ENSG00000111328	12	123243529	CAA	C	chr12_123243529_CAA_C	27	0.0788044	1.29489e-05	0.596127	0.132663	INDEL	29	368	0.98684	ENSG00000111328	ENSG00000111328	4.303	rs1315679663
QTS000024	ftp://ftp.ebi.ac.uk/pub/databases/spot/eQTL/sumstats/QTS000024/QTD000414/QTD000414.all.tsv.gz	ENSG00000111328	12	123243529	CAA	C	chr12_123243529_CAA_C	27	0.0788044	1.29489e-05	0.596127	0.132663	INDEL	29	368	0.98684	ENSG00000111328	ENSG00000111328	4.303	rs751306087
QTS000024	ftp://ftp.ebi.ac.uk/pub/databases/spot/eQTL/sumstats/QTS000024/QTD000414/QTD000414.all.tsv.gz	ENSG00000111328	12	123243529	CAA	C	chr12_123243529_CAA_C	27	0.0788044	1.29489e-05	0.596127	0.132663	INDEL	29	368	0.98684	ENSG00000111328	ENSG00000111328	4.303	rs536189969
QTS000024	ftp://ftp.ebi.ac.uk/pub/databases/spot/eQTL/sumstats/QTS000024/QTD000414/QTD000414.all.tsv.gz	ENSG00000111328	12	123243529	CAAAAAA	C	chr12_123243529_CAAAAAA_C	34	0.105978	0.405756	-0.102305	0.122746	INDEL	39	368	0.99173	ENSG00000111328	ENSG00000111328	4.303	rs750259848
QTS000024	ftp://ftp.ebi.ac.uk/pub/databases/spot/eQTL/sumstats/QTS000024/QTD000414/QTD000414.all.tsv.gz	ENSG00000111328	12	123243529	CAAAAAA	C	chr12_123243529_CAAAAAA_C	34	0.105978	0.405756	-0.102305	0.122746	INDEL	39	368	0.99173	ENSG00000111328	ENSG00000111328	4.303	rs869224364
QTS000024	ftp://ftp.ebi.ac.uk/pub/databases/spot/eQTL/sumstats/QTS000024/QTD000414/QTD000414.all.tsv.gz	ENSG00000111358	12	123243529	CA	C	chr12_123243529_CA_C	90	0.375	0.405562	0.0988706	0.118576	INDEL	138	368	0.96584	ENSG00000111358	ENSG00000111358	10.323	rs535424321
QTS000024	ftp://ftp.ebi.ac.uk/pub/databases/spot/eQTL/sumstats/QTS000024/QTD000414/QTD000414.all.tsv.gz	ENSG00000111358	12	123243529	CA	C	chr12_123243529_CA_C	90	0.375	0.405562	0.0988706	0.118576	INDEL	138	368	0.96584	ENSG00000111358	ENSG00000111358	10.323	rs762634214
QTS000024	ftp://ftp.ebi.ac.uk/pub/databases/spot/eQTL/sumstats/QTS000024/QTD000414/QTD000414.all.tsv.gz	ENSG00000111358	12	123243529	CA	C	chr12_123243529_CA_C	90	0.375	0.405562	0.0988706	0.118576	INDEL	138	368	0.96584	ENSG00000111358	ENSG00000111358	10.323	rs55817401
QTS000024	ftp://ftp.ebi.ac.uk/pub/databases/spot/eQTL/sumstats/QTS000024/QTD000414/QTD000414.all.tsv.gz	ENSG00000111358	12	123243529	CAA	C	chr12_123243529_CAA_C	27	0.0788044	0.343963	0.150416	0.158496	INDEL	29	368	0.98684	ENSG00000111358	ENSG00000111358	10.323	rs1315679663
QTS000024	ftp://ftp.ebi.ac.uk/pub/databases/spot/eQTL/sumstats/QTS000024/QTD000414/QTD000414.all.tsv.gz	ENSG00000111358	12	123243529	CAA	C	chr12_123243529_CAA_C	27	0.0788044	0.343963	0.150416	0.158496	INDEL	29	368	0.98684	ENSG00000111358	ENSG00000111358	10.323	rs751306087
QTS000024	ftp://ftp.ebi.ac.uk/pub/databases/spot/eQTL/sumstats/QTS000024/QTD000414/QTD000414.all.tsv.gz	ENSG00000111358	12	123243529	CAA	C	chr12_123243529_CAA_C	27	0.0788044	0.343963	0.150416	0.158496	INDEL	29	368	0.98684	ENSG00000111358	ENSG00000111358	10.323	rs536189969
QTS000024	ftp://ftp.ebi.ac.uk/pub/databases/spot/eQTL/sumstats/QTS000024/QTD000414/QTD000414.all.tsv.gz	ENSG00000111358	12	123243529	CAAAAAA	C	chr12_123243529_CAAAAAA_C	34	0.105978	0.991568	-0.00147381	0.139255	INDEL	39	368	0.99173	ENSG00000111358	ENSG00000111358	10.323	rs750259848
QTS000024	ftp://ftp.ebi.ac.uk/pub/databases/spot/eQTL/sumstats/QTS000024/QTD000414/QTD000414.all.tsv.gz	ENSG00000111358	12	123243529	CAAAAAA	C	chr12_123243529_CAAAAAA_C	34	0.105978	0.991568	-0.00147381	0.139255	INDEL	39	368	0.99173	ENSG00000111358	ENSG00000111358	10.323	rs869224364
QTS000024	ftp://ftp.ebi.ac.uk/pub/databases/spot/eQTL/sumstats/QTS000024/QTD000414/QTD000414.all.tsv.gz	ENSG00000111361	12	123243529	CA	C	chr12_123243529_CA_C	90	0.375	0.802249	0.0169121	0.067424	INDEL	138	368	0.96584	ENSG00000111361	ENSG00000111361	22.058	rs535424321
QTS000024	ftp://ftp.ebi.ac.uk/pub/databases/spot/eQTL/sumstats/QTS000024/QTD000414/QTD000414.all.tsv.gz	ENSG00000111361	12	123243529	CA	C	chr12_123243529_CA_C	90	0.375	0.802249	0.0169121	0.067424	INDEL	138	368	0.96584	ENSG00000111361	ENSG00000111361	22.058	rs762634214
QTS000024	ftp://ftp.ebi.ac.uk/pub/databases/spot/eQTL/sumstats/QTS000024/QTD000414/QTD000414.all.tsv.gz	ENSG00000111361	12	123243529	CA	C	chr12_123243529_CA_C	90	0.375	0.802249	0.0169121	0.067424	INDEL	138	368	0.96584	ENSG00000111361	ENSG00000111361	22.058	rs55817401
QTS000024	ftp://ftp.ebi.ac.uk/pub/databases/spot/eQTL/sumstats/QTS000024/QTD000414/QTD000414.all.tsv.gz	ENSG00000111361	12	123243529	CAA	C	chr12_123243529_CAA_C	27	0.0788044	0.744623	0.0294184	0.0901656	INDEL	29	368	0.98684	ENSG00000111361	ENSG00000111361	22.058	rs1315679663
QTS000024	ftp://ftp.ebi.ac.uk/pub/databases/spot/eQTL/sumstats/QTS000024/QTD000414/QTD000414.all.tsv.gz	ENSG00000111361	12	123243529	CAA	C	chr12_123243529_CAA_C	27	0.0788044	0.744623	0.0294184	0.0901656	INDEL	29	368	0.98684	ENSG00000111361	ENSG00000111361	22.058	rs751306087
QTS000024	ftp://ftp.ebi.ac.uk/pub/databases/spot/eQTL/sumstats/QTS000024/QTD000414/QTD000414.all.tsv.gz	ENSG00000111361	12	123243529	CAA	C	chr12_123243529_CAA_C	27	0.0788044	0.744623	0.0294184	0.0901656	INDEL	29	368	0.98684	ENSG00000111361	ENSG00000111361	22.058	rs536189969
QTS000024	ftp://ftp.ebi.ac.uk/pub/databases/spot/eQTL/sumstats/QTS000024/QTD000414/QTD000414.all.tsv.gz	ENSG00000111361	12	123243529	CAAAAAA	C	chr12_123243529_CAAAAAA_C	34	0.105978	0.38747	-0.0683281	0.0788595	INDEL	39	368	0.99173	ENSG00000111361	ENSG00000111361	22.058	rs750259848
QTS000024	ftp://ftp.ebi.ac.uk/pub/databases/spot/eQTL/sumstats/QTS000024/QTD000414/QTD000414.all.tsv.gz	ENSG00000111361	12	123243529	CAAAAAA	C	chr12_123243529_CAAAAAA_C	34	0.105978	0.38747	-0.0683281	0.0788595	INDEL	39	368	0.99173	ENSG00000111361	ENSG00000111361	22.058	rs869224364
QTS000024	ftp://ftp.ebi.ac.uk/pub/databases/spot/eQTL/sumstats/QTS000024/QTD000414/QTD000414.all.tsv.gz	ENSG00000111364	12	123243529	CA	C	chr12_123243529_CA_C	90	0.375	0.238061	0.107288	0.0906118	INDEL	138	368	0.96584	ENSG00000111364	ENSG00000111364	8.841	rs535424321
QTS000024	ftp://ftp.ebi.ac.uk/pub/databases/spot/eQTL/sumstats/QTS000024/QTD000414/QTD000414.all.tsv.gz	ENSG00000111364	12	123243529	CA	C	chr12_123243529_CA_C	90	0.375	0.238061	0.107288	0.0906118	INDEL	138	368	0.96584	ENSG00000111364	ENSG00000111364	8.841	rs762634214
QTS000024	ftp://ftp.ebi.ac.uk/pub/databases/spot/eQTL/sumstats/QTS000024/QTD000414/QTD000414.all.tsv.gz	ENSG00000111364	12	123243529	CA	C	chr12_123243529_CA_C	90	0.375	0.238061	0.107288	0.0906118	INDEL	138	368	0.96584	ENSG00000111364	ENSG00000111364	8.841	rs55817401
QTS000024	ftp://ftp.ebi.ac.uk/pub/databases/spot/eQTL/sumstats/QTS000024/QTD000414/QTD000414.all.tsv.gz	ENSG00000111364	12	123243529	CAA	C	chr12_123243529_CAA_C	27	0.0788044	0.780967	0.0338836	0.121664	INDEL	29	368	0.98684	ENSG00000111364	ENSG00000111364	8.841	rs1315679663
QTS000024	ftp://ftp.ebi.ac.uk/pub/databases/spot/eQTL/sumstats/QTS000024/QTD000414/QTD000414.all.tsv.gz	ENSG00000111364	12	123243529	CAA	C	chr12_123243529_CAA_C	27	0.0788044	0.780967	0.0338836	0.121664	INDEL	29	368	0.98684	ENSG00000111364	ENSG00000111364	8.841	rs751306087
QTS000024	ftp://ftp.ebi.ac.uk/pub/databases/spot/eQTL/sumstats/QTS000024/QTD000414/QTD000414.all.tsv.gz	ENSG00000111364	12	123243529	CAA	C	chr12_123243529_CAA_C	27	0.0788044	0.780967	0.0338836	0.121664	INDEL	29	368	0.98684	ENSG00000111364	ENSG00000111364	8.841	rs536189969
QTS000024	ftp://ftp.ebi.ac.uk/pub/databases/spot/eQTL/sumstats/QTS000024/QTD000414/QTD000414.all.tsv.gz	ENSG00000111364	12	123243529	CAAAAAA	C	chr12_123243529_CAAAAAA_C	34	0.105978	0.443374	-0.0817863	0.106449	INDEL	39	368	0.99173	ENSG00000111364	ENSG00000111364	8.841	rs750259848
QTS000024	ftp://ftp.ebi.ac.uk/pub/databases/spot/eQTL/sumstats/QTS000024/QTD000414/QTD000414.all.tsv.gz	ENSG00000111364	12	123243529	CAAAAAA	C	chr12_123243529_CAAAAAA_C	34	0.105978	0.443374	-0.0817863	0.106449	INDEL	39	368	0.99173	ENSG00000111364	ENSG00000111364	8.841	rs869224364
QTS000024	ftp://ftp.ebi.ac.uk/pub/databases/spot/eQTL/sumstats/QTS000024/QTD000414/QTD000414.all.tsv.gz	ENSG00000119242	12	123243529	CA	C	chr12_123243529_CA_C	90	0.375	0.967868	-0.00465741	0.115447	INDEL	138	368	0.96584	ENSG00000119242	ENSG00000119242	8.579	rs535424321
QTS000024	ftp://ftp.ebi.ac.uk/pub/databases/spot/eQTL/sumstats/QTS000024/QTD000414/QTD000414.all.tsv.gz	ENSG00000119242	12	123243529	CA	C	chr12_123243529_CA_C	90	0.375	0.967868	-0.00465741	0.115447	INDEL	138	368	0.96584	ENSG00000119242	ENSG00000119242	8.579	rs762634214
QTS000024	ftp://ftp.ebi.ac.uk/pub/databases/spot/eQTL/sumstats/QTS000024/QTD000414/QTD000414.all.tsv.gz	ENSG00000119242	12	123243529	CA	C	chr12_123243529_CA_C	90	0.375	0.967868	-0.00465741	0.115447	INDEL	138	368	0.96584	ENSG00000119242	ENSG00000119242	8.579	rs55817401
QTS000024	ftp://ftp.ebi.ac.uk/pub/databases/spot/eQTL/sumstats/QTS000024/QTD000414/QTD000414.all.tsv.gz	ENSG00000119242	12	123243529	CAA	C	chr12_123243529_CAA_C	27	0.0788044	0.432208	-0.121342	0.154124	INDEL	29	368	0.98684	ENSG00000119242	ENSG00000119242	8.579	rs1315679663
QTS000024	ftp://ftp.ebi.ac.uk/pub/databases/spot/eQTL/sumstats/QTS000024/QTD000414/QTD000414.all.tsv.gz	ENSG00000119242	12	123243529	CAA	C	chr12_123243529_CAA_C	27	0.0788044	0.432208	-0.121342	0.154124	INDEL	29	368	0.98684	ENSG00000119242	ENSG00000119242	8.579	rs751306087
QTS000024	ftp://ftp.ebi.ac.uk/pub/databases/spot/eQTL/sumstats/QTS000024/QTD000414/QTD000414.all.tsv.gz	ENSG00000119242	12	123243529	CAA	C	chr12_123243529_CAA_C	27	0.0788044	0.432208	-0.121342	0.154124	INDEL	29	368	0.98684	ENSG00000119242	ENSG00000119242	8.579	rs536189969
QTS000024	ftp://ftp.ebi.ac.uk/pub/databases/spot/eQTL/sumstats/QTS000024/QTD000414/QTD000414.all.tsv.gz	ENSG00000119242	12	123243529	CAAAAAA	C	chr12_123243529_CAAAAAA_C	34	0.105978	0.10237	0.220466	0.134235	INDEL	39	368	0.99173	ENSG00000119242	ENSG00000119242	8.579	rs750259848
QTS000024	ftp://ftp.ebi.ac.uk/pub/databases/spot/eQTL/sumstats/QTS000024/QTD000414/QTD000414.all.tsv.gz	ENSG00000119242	12	123243529	CAAAAAA	C	chr12_123243529_CAAAAAA_C	34	0.105978	0.10237	0.220466	0.134235	INDEL	39	368	0.99173	ENSG00000119242	ENSG00000119242	8.579	rs869224364
QTS000024	ftp://ftp.ebi.ac.uk/pub/databases/spot/eQTL/sumstats/QTS000024/QTD000414/QTD000414.all.tsv.gz	ENSG00000130779	12	123243529	CA	C	chr12_123243529_CA_C	90	0.375	0.486689	0.0666585	0.0956205	INDEL	138	368	0.96584	ENSG00000130779	ENSG00000130779	39.614	rs535424321
QTS000024	ftp://ftp.ebi.ac.uk/pub/databases/spot/eQTL/sumstats/QTS000024/QTD000414/QTD000414.all.tsv.gz	ENSG00000130779	12	123243529	CA	C	chr12_123243529_CA_C	90	0.375	0.486689	0.0666585	0.0956205	INDEL	138	368	0.96584	ENSG00000130779	ENSG00000130779	39.614	rs762634214
QTS000024	ftp://ftp.ebi.ac.uk/pub/databases/spot/eQTL/sumstats/QTS000024/QTD000414/QTD000414.all.tsv.gz	ENSG00000130779	12	123243529	CA	C	chr12_123243529_CA_C	90	0.375	0.486689	0.0666585	0.0956205	INDEL	138	368	0.96584	ENSG00000130779	ENSG00000130779	39.614	rs55817401
QTS000024	ftp://ftp.ebi.ac.uk/pub/databases/spot/eQTL/sumstats/QTS000024/QTD000414/QTD000414.all.tsv.gz	ENSG00000130779	12	123243529	CAA	C	chr12_123243529_CAA_C	27	0.0788044	0.916908	-0.0133813	0.128069	INDEL	29	368	0.98684	ENSG00000130779	ENSG00000130779	39.614	rs1315679663
QTS000024	ftp://ftp.ebi.ac.uk/pub/databases/spot/eQTL/sumstats/QTS000024/QTD000414/QTD000414.all.tsv.gz	ENSG00000130779	12	123243529	CAA	C	chr12_123243529_CAA_C	27	0.0788044	0.916908	-0.0133813	0.128069	INDEL	29	368	0.98684	ENSG00000130779	ENSG00000130779	39.614	rs751306087
QTS000024	ftp://ftp.ebi.ac.uk/pub/databases/spot/eQTL/sumstats/QTS000024/QTD000414/QTD000414.all.tsv.gz	ENSG00000130779	12	123243529	CAA	C	chr12_123243529_CAA_C	27	0.0788044	0.916908	-0.0133813	0.128069	INDEL	29	368	0.98684	ENSG00000130779	ENSG00000130779	39.614	rs536189969
QTS000024	ftp://ftp.ebi.ac.uk/pub/databases/spot/eQTL/sumstats/QTS000024/QTD000414/QTD000414.all.tsv.gz	ENSG00000130779	12	123243529	CAAAAAA	C	chr12_123243529_CAAAAAA_C	34	0.105978	0.0371342	-0.232756	0.110789	INDEL	39	368	0.99173	ENSG00000130779	ENSG00000130779	39.614	rs750259848
QTS000024	ftp://ftp.ebi.ac.uk/pub/databases/spot/eQTL/sumstats/QTS000024/QTD000414/QTD000414.all.tsv.gz	ENSG00000130779	12	123243529	CAAAAAA	C	chr12_123243529_CAAAAAA_C	34	0.105978	0.0371342	-0.232756	0.110789	INDEL	39	368	0.99173	ENSG00000130779	ENSG00000130779	39.614	rs869224364
QTS000024	ftp://ftp.ebi.ac.uk/pub/databases/spot/eQTL/sumstats/QTS000024/QTD000414/QTD000414.all.tsv.gz	ENSG00000130787	12	123243529	CA	C	chr12_123243529_CA_C	90	0.375	0.345244	-0.0681631	0.0720158	INDEL	138	368	0.96584	ENSG00000130787	ENSG00000130787	3.912	rs535424321
QTS000024	ftp://ftp.ebi.ac.uk/pub/databases/spot/eQTL/sumstats/QTS000024/QTD000414/QTD000414.all.tsv.gz	ENSG00000130787	12	123243529	CA	C	chr12_123243529_CA_C	90	0.375	0.345244	-0.0681631	0.0720158	INDEL	138	368	0.96584	ENSG00000130787	ENSG00000130787	3.912	rs762634214
QTS000024	ftp://ftp.ebi.ac.uk/pub/databases/spot/eQTL/sumstats/QTS000024/QTD000414/QTD000414.all.tsv.gz	ENSG00000130787	12	123243529	CA	C	chr12_123243529_CA_C	90	0.375	0.345244	-0.0681631	0.0720158	INDEL	138	368	0.96584	ENSG00000130787	ENSG00000130787	3.912	rs55817401
QTS000024	ftp://ftp.ebi.ac.uk/pub/databases/spot/eQTL/sumstats/QTS000024/QTD000414/QTD000414.all.tsv.gz	ENSG00000130787	12	123243529	CAA	C	chr12_123243529_CAA_C	27	0.0788044	0.276484	0.105067	0.0962348	INDEL	29	368	0.98684	ENSG00000130787	ENSG00000130787	3.912	rs1315679663
QTS000024	ftp://ftp.ebi.ac.uk/pub/databases/spot/eQTL/sumstats/QTS000024/QTD000414/QTD000414.all.tsv.gz	ENSG00000130787	12	123243529	CAA	C	chr12_123243529_CAA_C	27	0.0788044	0.276484	0.105067	0.0962348	INDEL	29	368	0.98684	ENSG00000130787	ENSG00000130787	3.912	rs751306087
QTS000024	ftp://ftp.ebi.ac.uk/pub/databases/spot/eQTL/sumstats/QTS000024/QTD000414/QTD000414.all.tsv.gz	ENSG00000130787	12	123243529	CAA	C	chr12_123243529_CAA_C	27	0.0788044	0.276484	0.105067	0.0962348	INDEL	29	368	0.98684	ENSG00000130787	ENSG00000130787	3.912	rs536189969
QTS000024	ftp://ftp.ebi.ac.uk/pub/databases/spot/eQTL/sumstats/QTS000024/QTD000414/QTD000414.all.tsv.gz	ENSG00000130787	12	123243529	CAAAAAA	C	chr12_123243529_CAAAAAA_C	34	0.105978	0.684567	0.0344203	0.0845833	INDEL	39	368	0.99173	ENSG00000130787	ENSG00000130787	3.912	rs750259848
QTS000024	ftp://ftp.ebi.ac.uk/pub/databases/spot/eQTL/sumstats/QTS000024/QTD000414/QTD000414.all.tsv.gz	ENSG00000130787	12	123243529	CAAAAAA	C	chr12_123243529_CAAAAAA_C	34	0.105978	0.684567	0.0344203	0.0845833	INDEL	39	368	0.99173	ENSG00000130787	ENSG00000130787	3.912	rs869224364
QTS000024	ftp://ftp.ebi.ac.uk/pub/databases/spot/eQTL/sumstats/QTS000024/QTD000414/QTD000414.all.tsv.gz	ENSG00000130921	12	123243529	CA	C	chr12_123243529_CA_C	90	0.375	0.00180103	-0.330327	0.104153	INDEL	138	368	0.96584	ENSG00000130921	ENSG00000130921	1.418	rs535424321
QTS000024	ftp://ftp.ebi.ac.uk/pub/databases/spot/eQTL/sumstats/QTS000024/QTD000414/QTD000414.all.tsv.gz	ENSG00000130921	12	123243529	CA	C	chr12_123243529_CA_C	90	0.375	0.00180103	-0.330327	0.104153	INDEL	138	368	0.96584	ENSG00000130921	ENSG00000130921	1.418	rs762634214
QTS000024	ftp://ftp.ebi.ac.uk/pub/databases/spot/eQTL/sumstats/QTS000024/QTD000414/QTD000414.all.tsv.gz	ENSG00000130921	12	123243529	CA	C	chr12_123243529_CA_C	90	0.375	0.00180103	-0.330327	0.104153	INDEL	138	368	0.96584	ENSG00000130921	ENSG00000130921	1.418	rs55817401
QTS000024	ftp://ftp.ebi.ac.uk/pub/databases/spot/eQTL/sumstats/QTS000024/QTD000414/QTD000414.all.tsv.gz	ENSG00000130921	12	123243529	CAA	C	chr12_123243529_CAA_C	27	0.0788044	0.807418	0.0350004	0.143362	INDEL	29	368	0.98684	ENSG00000130921	ENSG00000130921	1.418	rs1315679663
QTS000024	ftp://ftp.ebi.ac.uk/pub/databases/spot/eQTL/sumstats/QTS000024/QTD000414/QTD000414.all.tsv.gz	ENSG00000130921	12	123243529	CAA	C	chr12_123243529_CAA_C	27	0.0788044	0.807418	0.0350004	0.143362	INDEL	29	368	0.98684	ENSG00000130921	ENSG00000130921	1.418	rs751306087
QTS000024	ftp://ftp.ebi.ac.uk/pub/databases/spot/eQTL/sumstats/QTS000024/QTD000414/QTD000414.all.tsv.gz	ENSG00000130921	12	123243529	CAA	C	chr12_123243529_CAA_C	27	0.0788044	0.807418	0.0350004	0.143362	INDEL	29	368	0.98684	ENSG00000130921	ENSG00000130921	1.418	rs536189969
QTS000024	ftp://ftp.ebi.ac.uk/pub/databases/spot/eQTL/sumstats/QTS000024/QTD000414/QTD000414.all.tsv.gz	ENSG00000130921	12	123243529	CAAAAAA	C	chr12_123243529_CAAAAAA_C	34	0.105978	0.00260385	0.373838	0.122311	INDEL	39	368	0.99173	ENSG00000130921	ENSG00000130921	1.418	rs750259848
QTS000024	ftp://ftp.ebi.ac.uk/pub/databases/spot/eQTL/sumstats/QTS000024/QTD000414/QTD000414.all.tsv.gz	ENSG00000130921	12	123243529	CAAAAAA	C	chr12_123243529_CAAAAAA_C	34	0.105978	0.00260385	0.373838	0.122311	INDEL	39	368	0.99173	ENSG00000130921	ENSG00000130921	1.418	rs869224364
QTS000024	ftp://ftp.ebi.ac.uk/pub/databases/spot/eQTL/sumstats/QTS000024/QTD000414/QTD000414.all.tsv.gz	ENSG00000139697	12	123243529	CA	C	chr12_123243529_CA_C	90	0.375	0.684076	0.0297597	0.0730102	INDEL	138	368	0.96584	ENSG00000139697	ENSG00000139697	53.796	rs535424321
QTS000024	ftp://ftp.ebi.ac.uk/pub/databases/spot/eQTL/sumstats/QTS000024/QTD000414/QTD000414.all.tsv.gz	ENSG00000139697	12	123243529	CA	C	chr12_123243529_CA_C	90	0.375	0.684076	0.0297597	0.0730102	INDEL	138	368	0.96584	ENSG00000139697	ENSG00000139697	53.796	rs762634214
QTS000024	ftp://ftp.ebi.ac.uk/pub/databases/spot/eQTL/sumstats/QTS000024/QTD000414/QTD000414.all.tsv.gz	ENSG00000139697	12	123243529	CA	C	chr12_123243529_CA_C	90	0.375	0.684076	0.0297597	0.0730102	INDEL	138	368	0.96584	ENSG00000139697	ENSG00000139697	53.796	rs55817401
QTS000024	ftp://ftp.ebi.ac.uk/pub/databases/spot/eQTL/sumstats/QTS000024/QTD000414/QTD000414.all.tsv.gz	ENSG00000139697	12	123243529	CAA	C	chr12_123243529_CAA_C	27	0.0788044	0.542557	0.0595476	0.097589	INDEL	29	368	0.98684	ENSG00000139697	ENSG00000139697	53.796	rs1315679663
QTS000024	ftp://ftp.ebi.ac.uk/pub/databases/spot/eQTL/sumstats/QTS000024/QTD000414/QTD000414.all.tsv.gz	ENSG00000139697	12	123243529	CAA	C	chr12_123243529_CAA_C	27	0.0788044	0.542557	0.0595476	0.097589	INDEL	29	368	0.98684	ENSG00000139697	ENSG00000139697	53.796	rs751306087
QTS000024	ftp://ftp.ebi.ac.uk/pub/databases/spot/eQTL/sumstats/QTS000024/QTD000414/QTD000414.all.tsv.gz	ENSG00000139697	12	123243529	CAA	C	chr12_123243529_CAA_C	27	0.0788044	0.542557	0.0595476	0.097589	INDEL	29	368	0.98684	ENSG00000139697	ENSG00000139697	53.796	rs536189969
QTS000024	ftp://ftp.ebi.ac.uk/pub/databases/spot/eQTL/sumstats/QTS000024/QTD000414/QTD000414.all.tsv.gz	ENSG00000139697	12	123243529	CAAAAAA	C	chr12_123243529_CAAAAAA_C	34	0.105978	0.286812	-0.0911668	0.0853209	INDEL	39	368	0.99173	ENSG00000139697	ENSG00000139697	53.796	rs750259848
QTS000024	ftp://ftp.ebi.ac.uk/pub/databases/spot/eQTL/sumstats/QTS000024/QTD000414/QTD000414.all.tsv.gz	ENSG00000139697	12	123243529	CAAAAAA	C	chr12_123243529_CAAAAAA_C	34	0.105978	0.286812	-0.0911668	0.0853209	INDEL	39	368	0.99173	ENSG00000139697	ENSG00000139697	53.796	rs869224364
QTS000024	ftp://ftp.ebi.ac.uk/pub/databases/spot/eQTL/sumstats/QTS000024/QTD000414/QTD000414.all.tsv.gz	ENSG00000139719	12	123243529	CA	C	chr12_123243529_CA_C	90	0.375	0.365579	0.077361	0.085272	INDEL	138	368	0.96584	ENSG00000139719	ENSG00000139719	6.172	rs535424321
QTS000024	ftp://ftp.ebi.ac.uk/pub/databases/spot/eQTL/sumstats/QTS000024/QTD000414/QTD000414.all.tsv.gz	ENSG00000139719	12	123243529	CA	C	chr12_123243529_CA_C	90	0.375	0.365579	0.077361	0.085272	INDEL	138	368	0.96584	ENSG00000139719	ENSG00000139719	6.172	rs762634214
QTS000024	ftp://ftp.ebi.ac.uk/pub/databases/spot/eQTL/sumstats/QTS000024/QTD000414/QTD000414.all.tsv.gz	ENSG00000139719	12	123243529	CA	C	chr12_123243529_CA_C	90	0.375	0.365579	0.077361	0.085272	INDEL	138	368	0.96584	ENSG00000139719	ENSG00000139719	6.172	rs55817401
QTS000024	ftp://ftp.ebi.ac.uk/pub/databases/spot/eQTL/sumstats/QTS000024/QTD000414/QTD000414.all.tsv.gz	ENSG00000139719	12	123243529	CAA	C	chr12_123243529_CAA_C	27	0.0788044	0.000867054	-0.375127	0.110624	INDEL	29	368	0.98684	ENSG00000139719	ENSG00000139719	6.172	rs1315679663
QTS000024	ftp://ftp.ebi.ac.uk/pub/databases/spot/eQTL/sumstats/QTS000024/QTD000414/QTD000414.all.tsv.gz	ENSG00000139719	12	123243529	CAA	C	chr12_123243529_CAA_C	27	0.0788044	0.000867054	-0.375127	0.110624	INDEL	29	368	0.98684	ENSG00000139719	ENSG00000139719	6.172	rs751306087
QTS000024	ftp://ftp.ebi.ac.uk/pub/databases/spot/eQTL/sumstats/QTS000024/QTD000414/QTD000414.all.tsv.gz	ENSG00000139719	12	123243529	CAA	C	chr12_123243529_CAA_C	27	0.0788044	0.000867054	-0.375127	0.110624	INDEL	29	368	0.98684	ENSG00000139719	ENSG00000139719	6.172	rs536189969
QTS000024	ftp://ftp.ebi.ac.uk/pub/databases/spot/eQTL/sumstats/QTS000024/QTD000414/QTD000414.all.tsv.gz	ENSG00000139719	12	123243529	CAAAAAA	C	chr12_123243529_CAAAAAA_C	34	0.105978	0.683729	-0.0408618	0.100131	INDEL	39	368	0.99173	ENSG00000139719	ENSG00000139719	6.172	rs750259848
QTS000024	ftp://ftp.ebi.ac.uk/pub/databases/spot/eQTL/sumstats/QTS000024/QTD000414/QTD000414.all.tsv.gz	ENSG00000139719	12	123243529	CAAAAAA	C	chr12_123243529_CAAAAAA_C	34	0.105978	0.683729	-0.0408618	0.100131	INDEL	39	368	0.99173	ENSG00000139719	ENSG00000139719	6.172	rs869224364
QTS000024	ftp://ftp.ebi.ac.uk/pub/databases/spot/eQTL/sumstats/QTS000024/QTD000414/QTD000414.all.tsv.gz	ENSG00000139722	12	123243529	CA	C	chr12_123243529_CA_C	90	0.375	0.806234	-0.0150996	0.0614624	INDEL	138	368	0.96584	ENSG00000139722	ENSG00000139722	31.432	rs535424321
QTS000024	ftp://ftp.ebi.ac.uk/pub/databases/spot/eQTL/sumstats/QTS000024/QTD000414/QTD000414.all.tsv.gz	ENSG00000139722	12	123243529	CA	C	chr12_123243529_CA_C	90	0.375	0.806234	-0.0150996	0.0614624	INDEL	138	368	0.96584	ENSG00000139722	ENSG00000139722	31.432	rs762634214
QTS000024	ftp://ftp.ebi.ac.uk/pub/databases/spot/eQTL/sumstats/QTS000024/QTD000414/QTD000414.all.tsv.gz	ENSG00000139722	12	123243529	CA	C	chr12_123243529_CA_C	90	0.375	0.806234	-0.0150996	0.0614624	INDEL	138	368	0.96584	ENSG00000139722	ENSG00000139722	31.432	rs55817401
QTS000024	ftp://ftp.ebi.ac.uk/pub/databases/spot/eQTL/sumstats/QTS000024/QTD000414/QTD000414.all.tsv.gz	ENSG00000139722	12	123243529	CAA	C	chr12_123243529_CAA_C	27	0.0788044	0.811831	0.0196006	0.0822046	INDEL	29	368	0.98684	ENSG00000139722	ENSG00000139722	31.432	rs1315679663
QTS000024	ftp://ftp.ebi.ac.uk/pub/databases/spot/eQTL/sumstats/QTS000024/QTD000414/QTD000414.all.tsv.gz	ENSG00000139722	12	123243529	CAA	C	chr12_123243529_CAA_C	27	0.0788044	0.811831	0.0196006	0.0822046	INDEL	29	368	0.98684	ENSG00000139722	ENSG00000139722	31.432	rs751306087
QTS000024	ftp://ftp.ebi.ac.uk/pub/databases/spot/eQTL/sumstats/QTS000024/QTD000414/QTD000414.all.tsv.gz	ENSG00000139722	12	123243529	CAA	C	chr12_123243529_CAA_C	27	0.0788044	0.811831	0.0196006	0.0822046	INDEL	29	368	0.98684	ENSG00000139722	ENSG00000139722	31.432	rs536189969
QTS000024	ftp://ftp.ebi.ac.uk/pub/databases/spot/eQTL/sumstats/QTS000024/QTD000414/QTD000414.all.tsv.gz	ENSG00000139722	12	123243529	CAAAAAA	C	chr12_123243529_CAAAAAA_C	34	0.105978	0.26547	0.080198	0.0717811	INDEL	39	368	0.99173	ENSG00000139722	ENSG00000139722	31.432	rs750259848
QTS000024	ftp://ftp.ebi.ac.uk/pub/databases/spot/eQTL/sumstats/QTS000024/QTD000414/QTD000414.all.tsv.gz	ENSG00000139722	12	123243529	CAAAAAA	C	chr12_123243529_CAAAAAA_C	34	0.105978	0.26547	0.080198	0.0717811	INDEL	39	368	0.99173	ENSG00000139722	ENSG00000139722	31.432	rs869224364
QTS000024	ftp://ftp.ebi.ac.uk/pub/databases/spot/eQTL/sumstats/QTS000024/QTD000414/QTD000414.all.tsv.gz	ENSG00000139726	12	123243529	CA	C	chr12_123243529_CA_C	90	0.375	0.579075	-0.0409917	0.073751	INDEL	138	368	0.96584	ENSG00000139726	ENSG00000139726	36.832	rs535424321
QTS000024	ftp://ftp.ebi.ac.uk/pub/databases/spot/eQTL/sumstats/QTS000024/QTD000414/QTD000414.all.tsv.gz	ENSG00000139726	12	123243529	CA	C	chr12_123243529_CA_C	90	0.375	0.579075	-0.0409917	0.073751	INDEL	138	368	0.96584	ENSG00000139726	ENSG00000139726	36.832	rs762634214
QTS000024	ftp://ftp.ebi.ac.uk/pub/databases/spot/eQTL/sumstats/QTS000024/QTD000414/QTD000414.all.tsv.gz	ENSG00000139726	12	123243529	CA	C	chr12_123243529_CA_C	90	0.375	0.579075	-0.0409917	0.073751	INDEL	138	368	0.96584	ENSG00000139726	ENSG00000139726	36.832	rs55817401
QTS000024	ftp://ftp.ebi.ac.uk/pub/databases/spot/eQTL/sumstats/QTS000024/QTD000414/QTD000414.all.tsv.gz	ENSG00000139726	12	123243529	CAA	C	chr12_123243529_CAA_C	27	0.0788044	0.39087	0.0847466	0.0985139	INDEL	29	368	0.98684	ENSG00000139726	ENSG00000139726	36.832	rs1315679663
QTS000024	ftp://ftp.ebi.ac.uk/pub/databases/spot/eQTL/sumstats/QTS000024/QTD000414/QTD000414.all.tsv.gz	ENSG00000139726	12	123243529	CAA	C	chr12_123243529_CAA_C	27	0.0788044	0.39087	0.0847466	0.0985139	INDEL	29	368	0.98684	ENSG00000139726	ENSG00000139726	36.832	rs751306087
QTS000024	ftp://ftp.ebi.ac.uk/pub/databases/spot/eQTL/sumstats/QTS000024/QTD000414/QTD000414.all.tsv.gz	ENSG00000139726	12	123243529	CAA	C	chr12_123243529_CAA_C	27	0.0788044	0.39087	0.0847466	0.0985139	INDEL	29	368	0.98684	ENSG00000139726	ENSG00000139726	36.832	rs536189969
QTS000024	ftp://ftp.ebi.ac.uk/pub/databases/spot/eQTL/sumstats/QTS000024/QTD000414/QTD000414.all.tsv.gz	ENSG00000139726	12	123243529	CAAAAAA	C	chr12_123243529_CAAAAAA_C	34	0.105978	0.772782	-0.0250136	0.0864924	INDEL	39	368	0.99173	ENSG00000139726	ENSG00000139726	36.832	rs750259848
QTS000024	ftp://ftp.ebi.ac.uk/pub/databases/spot/eQTL/sumstats/QTS000024/QTD000414/QTD000414.all.tsv.gz	ENSG00000139726	12	123243529	CAAAAAA	C	chr12_123243529_CAAAAAA_C	34	0.105978	0.772782	-0.0250136	0.0864924	INDEL	39	368	0.99173	ENSG00000139726	ENSG00000139726	36.832	rs869224364
QTS000024	ftp://ftp.ebi.ac.uk/pub/databases/spot/eQTL/sumstats/QTS000024/QTD000414/QTD000414.all.tsv.gz	ENSG00000150967	12	123243529	CA	C	chr12_123243529_CA_C	90	0.375	0.574186	0.0431036	0.0765617	INDEL	138	368	0.96584	ENSG00000150967	ENSG00000150967	0.6	rs535424321
QTS000024	ftp://ftp.ebi.ac.uk/pub/databases/spot/eQTL/sumstats/QTS000024/QTD000414/QTD000414.all.tsv.gz	ENSG00000150967	12	123243529	CA	C	chr12_123243529_CA_C	90	0.375	0.574186	0.0431036	0.0765617	INDEL	138	368	0.96584	ENSG00000150967	ENSG00000150967	0.6	rs762634214
QTS000024	ftp://ftp.ebi.ac.uk/pub/databases/spot/eQTL/sumstats/QTS000024/QTD000414/QTD000414.all.tsv.gz	ENSG00000150967	12	123243529	CA	C	chr12_123243529_CA_C	90	0.375	0.574186	0.0431036	0.0765617	INDEL	138	368	0.96584	ENSG00000150967	ENSG00000150967	0.6	rs55817401
QTS000024	ftp://ftp.ebi.ac.uk/pub/databases/spot/eQTL/sumstats/QTS000024/QTD000414/QTD000414.all.tsv.gz	ENSG00000150967	12	123243529	CAA	C	chr12_123243529_CAA_C	27	0.0788044	0.852965	-0.0190231	0.102484	INDEL	29	368	0.98684	ENSG00000150967	ENSG00000150967	0.6	rs1315679663
QTS000024	ftp://ftp.ebi.ac.uk/pub/databases/spot/eQTL/sumstats/QTS000024/QTD000414/QTD000414.all.tsv.gz	ENSG00000150967	12	123243529	CAA	C	chr12_123243529_CAA_C	27	0.0788044	0.852965	-0.0190231	0.102484	INDEL	29	368	0.98684	ENSG00000150967	ENSG00000150967	0.6	rs751306087
QTS000024	ftp://ftp.ebi.ac.uk/pub/databases/spot/eQTL/sumstats/QTS000024/QTD000414/QTD000414.all.tsv.gz	ENSG00000150967	12	123243529	CAA	C	chr12_123243529_CAA_C	27	0.0788044	0.852965	-0.0190231	0.102484	INDEL	29	368	0.98684	ENSG00000150967	ENSG00000150967	0.6	rs536189969
QTS000024	ftp://ftp.ebi.ac.uk/pub/databases/spot/eQTL/sumstats/QTS000024/QTD000414/QTD000414.all.tsv.gz	ENSG00000150967	12	123243529	CAAAAAA	C	chr12_123243529_CAAAAAA_C	34	0.105978	0.483629	-0.0629593	0.0896824	INDEL	39	368	0.99173	ENSG00000150967	ENSG00000150967	0.6	rs750259848
QTS000024	ftp://ftp.ebi.ac.uk/pub/databases/spot/eQTL/sumstats/QTS000024/QTD000414/QTD000414.all.tsv.gz	ENSG00000150967	12	123243529	CAAAAAA	C	chr12_123243529_CAAAAAA_C	34	0.105978	0.483629	-0.0629593	0.0896824	INDEL	39	368	0.99173	ENSG00000150967	ENSG00000150967	0.6	rs869224364
QTS000024	ftp://ftp.ebi.ac.uk/pub/databases/spot/eQTL/sumstats/QTS000024/QTD000414/QTD000414.all.tsv.gz	ENSG00000150977	12	123243529	CA	C	chr12_123243529_CA_C	90	0.375	0.212218	-0.133477	0.106592	INDEL	138	368	0.96584	ENSG00000150977	ENSG00000150977	282.601	rs535424321
QTS000024	ftp://ftp.ebi.ac.uk/pub/databases/spot/eQTL/sumstats/QTS000024/QTD000414/QTD000414.all.tsv.gz	ENSG00000150977	12	123243529	CA	C	chr12_123243529_CA_C	90	0.375	0.212218	-0.133477	0.106592	INDEL	138	368	0.96584	ENSG00000150977	ENSG00000150977	282.601	rs762634214
QTS000024	ftp://ftp.ebi.ac.uk/pub/databases/spot/eQTL/sumstats/QTS000024/QTD000414/QTD000414.all.tsv.gz	ENSG00000150977	12	123243529	CA	C	chr12_123243529_CA_C	90	0.375	0.212218	-0.133477	0.106592	INDEL	138	368	0.96584	ENSG00000150977	ENSG00000150977	282.601	rs55817401
QTS000024	ftp://ftp.ebi.ac.uk/pub/databases/spot/eQTL/sumstats/QTS000024/QTD000414/QTD000414.all.tsv.gz	ENSG00000150977	12	123243529	CAA	C	chr12_123243529_CAA_C	27	0.0788044	0.74591	-0.046471	0.143178	INDEL	29	368	0.98684	ENSG00000150977	ENSG00000150977	282.601	rs1315679663
QTS000024	ftp://ftp.ebi.ac.uk/pub/databases/spot/eQTL/sumstats/QTS000024/QTD000414/QTD000414.all.tsv.gz	ENSG00000150977	12	123243529	CAA	C	chr12_123243529_CAA_C	27	0.0788044	0.74591	-0.046471	0.143178	INDEL	29	368	0.98684	ENSG00000150977	ENSG00000150977	282.601	rs751306087
QTS000024	ftp://ftp.ebi.ac.uk/pub/databases/spot/eQTL/sumstats/QTS000024/QTD000414/QTD000414.all.tsv.gz	ENSG00000150977	12	123243529	CAA	C	chr12_123243529_CAA_C	27	0.0788044	0.74591	-0.046471	0.143178	INDEL	29	368	0.98684	ENSG00000150977	ENSG00000150977	282.601	rs536189969
QTS000024	ftp://ftp.ebi.ac.uk/pub/databases/spot/eQTL/sumstats/QTS000024/QTD000414/QTD000414.all.tsv.gz	ENSG00000150977	12	123243529	CAAAAAA	C	chr12_123243529_CAAAAAA_C	34	0.105978	0.236694	0.148417	0.124982	INDEL	39	368	0.99173	ENSG00000150977	ENSG00000150977	282.601	rs750259848
QTS000024	ftp://ftp.ebi.ac.uk/pub/databases/spot/eQTL/sumstats/QTS000024/QTD000414/QTD000414.all.tsv.gz	ENSG00000150977	12	123243529	CAAAAAA	C	chr12_123243529_CAAAAAA_C	34	0.105978	0.236694	0.148417	0.124982	INDEL	39	368	0.99173	ENSG00000150977	ENSG00000150977	282.601	rs869224364
QTS000024	ftp://ftp.ebi.ac.uk/pub/databases/spot/eQTL/sumstats/QTS000024/QTD000414/QTD000414.all.tsv.gz	ENSG00000168778	12	123243529	CA	C	chr12_123243529_CA_C	90	0.375	0.700286	0.0482735	0.125194	INDEL	138	368	0.96584	ENSG00000168778	ENSG00000168778	0.833	rs535424321
QTS000024	ftp://ftp.ebi.ac.uk/pub/databases/spot/eQTL/sumstats/QTS000024/QTD000414/QTD000414.all.tsv.gz	ENSG00000168778	12	123243529	CA	C	chr12_123243529_CA_C	90	0.375	0.700286	0.0482735	0.125194	INDEL	138	368	0.96584	ENSG00000168778	ENSG00000168778	0.833	rs762634214
QTS000024	ftp://ftp.ebi.ac.uk/pub/databases/spot/eQTL/sumstats/QTS000024/QTD000414/QTD000414.all.tsv.gz	ENSG00000168778	12	123243529	CA	C	chr12_123243529_CA_C	90	0.375	0.700286	0.0482735	0.125194	INDEL	138	368	0.96584	ENSG00000168778	ENSG00000168778	0.833	rs55817401
QTS000024	ftp://ftp.ebi.ac.uk/pub/databases/spot/eQTL/sumstats/QTS000024/QTD000414/QTD000414.all.tsv.gz	ENSG00000168778	12	123243529	CAA	C	chr12_123243529_CAA_C	27	0.0788044	0.606217	-0.086445	0.167384	INDEL	29	368	0.98684	ENSG00000168778	ENSG00000168778	0.833	rs1315679663
QTS000024	ftp://ftp.ebi.ac.uk/pub/databases/spot/eQTL/sumstats/QTS000024/QTD000414/QTD000414.all.tsv.gz	ENSG00000168778	12	123243529	CAA	C	chr12_123243529_CAA_C	27	0.0788044	0.606217	-0.086445	0.167384	INDEL	29	368	0.98684	ENSG00000168778	ENSG00000168778	0.833	rs751306087
QTS000024	ftp://ftp.ebi.ac.uk/pub/databases/spot/eQTL/sumstats/QTS000024/QTD000414/QTD000414.all.tsv.gz	ENSG00000168778	12	123243529	CAA	C	chr12_123243529_CAA_C	27	0.0788044	0.606217	-0.086445	0.167384	INDEL	29	368	0.98684	ENSG00000168778	ENSG00000168778	0.833	rs536189969
QTS000024	ftp://ftp.ebi.ac.uk/pub/databases/spot/eQTL/sumstats/QTS000024/QTD000414/QTD000414.all.tsv.gz	ENSG00000168778	12	123243529	CAAAAAA	C	chr12_123243529_CAAAAAA_C	34	0.105978	0.749026	0.047024	0.146745	INDEL	39	368	0.99173	ENSG00000168778	ENSG00000168778	0.833	rs750259848
QTS000024	ftp://ftp.ebi.ac.uk/pub/databases/spot/eQTL/sumstats/QTS000024/QTD000414/QTD000414.all.tsv.gz	ENSG00000168778	12	123243529	CAAAAAA	C	chr12_123243529_CAAAAAA_C	34	0.105978	0.749026	0.047024	0.146745	INDEL	39	368	0.99173	ENSG00000168778	ENSG00000168778	0.833	rs869224364
QTS000024	ftp://ftp.ebi.ac.uk/pub/databases/spot/eQTL/sumstats/QTS000024/QTD000414/QTD000414.all.tsv.gz	ENSG00000179195	12	123243529	CA	C	chr12_123243529_CA_C	90	0.375	0.446408	0.067481	0.0884184	INDEL	138	368	0.96584	ENSG00000179195	ENSG00000179195	18.037	rs535424321
QTS000024	ftp://ftp.ebi.ac.uk/pub/databases/spot/eQTL/sumstats/QTS000024/QTD000414/QTD000414.all.tsv.gz	ENSG00000179195	12	123243529	CA	C	chr12_123243529_CA_C	90	0.375	0.446408	0.067481	0.0884184	INDEL	138	368	0.96584	ENSG00000179195	ENSG00000179195	18.037	rs762634214
QTS000024	ftp://ftp.ebi.ac.uk/pub/databases/spot/eQTL/sumstats/QTS000024/QTD000414/QTD000414.all.tsv.gz	ENSG00000179195	12	123243529	CA	C	chr12_123243529_CA_C	90	0.375	0.446408	0.067481	0.0884184	INDEL	138	368	0.96584	ENSG00000179195	ENSG00000179195	18.037	rs55817401
QTS000024	ftp://ftp.ebi.ac.uk/pub/databases/spot/eQTL/sumstats/QTS000024/QTD000414/QTD000414.all.tsv.gz	ENSG00000179195	12	123243529	CAA	C	chr12_123243529_CAA_C	27	0.0788044	0.882387	0.0175509	0.118452	INDEL	29	368	0.98684	ENSG00000179195	ENSG00000179195	18.037	rs1315679663
QTS000024	ftp://ftp.ebi.ac.uk/pub/databases/spot/eQTL/sumstats/QTS000024/QTD000414/QTD000414.all.tsv.gz	ENSG00000179195	12	123243529	CAA	C	chr12_123243529_CAA_C	27	0.0788044	0.882387	0.0175509	0.118452	INDEL	29	368	0.98684	ENSG00000179195	ENSG00000179195	18.037	rs751306087
QTS000024	ftp://ftp.ebi.ac.uk/pub/databases/spot/eQTL/sumstats/QTS000024/QTD000414/QTD000414.all.tsv.gz	ENSG00000179195	12	123243529	CAA	C	chr12_123243529_CAA_C	27	0.0788044	0.882387	0.0175509	0.118452	INDEL	29	368	0.98684	ENSG00000179195	ENSG00000179195	18.037	rs536189969
QTS000024	ftp://ftp.ebi.ac.uk/pub/databases/spot/eQTL/sumstats/QTS000024/QTD000414/QTD000414.all.tsv.gz	ENSG00000179195	12	123243529	CAAAAAA	C	chr12_123243529_CAAAAAA_C	34	0.105978	0.840061	-0.0209789	0.103791	INDEL	39	368	0.99173	ENSG00000179195	ENSG00000179195	18.037	rs750259848
QTS000024	ftp://ftp.ebi.ac.uk/pub/databases/spot/eQTL/sumstats/QTS000024/QTD000414/QTD000414.all.tsv.gz	ENSG00000179195	12	123243529	CAAAAAA	C	chr12_123243529_CAAAAAA_C	34	0.105978	0.840061	-0.0209789	0.103791	INDEL	39	368	0.99173	ENSG00000179195	ENSG00000179195	18.037	rs869224364
QTS000024	ftp://ftp.ebi.ac.uk/pub/databases/spot/eQTL/sumstats/QTS000024/QTD000414/QTD000414.all.tsv.gz	ENSG00000182196	12	123243529	CA	C	chr12_123243529_CA_C	90	0.375	0.890999	-0.0143103	0.104267	INDEL	138	368	0.96584	ENSG00000182196	ENSG00000182196	1.004	rs535424321
QTS000024	ftp://ftp.ebi.ac.uk/pub/databases/spot/eQTL/sumstats/QTS000024/QTD000414/QTD000414.all.tsv.gz	ENSG00000182196	12	123243529	CA	C	chr12_123243529_CA_C	90	0.375	0.890999	-0.0143103	0.104267	INDEL	138	368	0.96584	ENSG00000182196	ENSG00000182196	1.004	rs762634214
QTS000024	ftp://ftp.ebi.ac.uk/pub/databases/spot/eQTL/sumstats/QTS000024/QTD000414/QTD000414.all.tsv.gz	ENSG00000182196	12	123243529	CA	C	chr12_123243529_CA_C	90	0.375	0.890999	-0.0143103	0.104267	INDEL	138	368	0.96584	ENSG00000182196	ENSG00000182196	1.004	rs55817401
QTS000024	ftp://ftp.ebi.ac.uk/pub/databases/spot/eQTL/sumstats/QTS000024/QTD000414/QTD000414.all.tsv.gz	ENSG00000182196	12	123243529	CAA	C	chr12_123243529_CAA_C	27	0.0788044	0.303613	-0.143453	0.139024	INDEL	29	368	0.98684	ENSG00000182196	ENSG00000182196	1.004	rs1315679663
QTS000024	ftp://ftp.ebi.ac.uk/pub/databases/spot/eQTL/sumstats/QTS000024/QTD000414/QTD000414.all.tsv.gz	ENSG00000182196	12	123243529	CAA	C	chr12_123243529_CAA_C	27	0.0788044	0.303613	-0.143453	0.139024	INDEL	29	368	0.98684	ENSG00000182196	ENSG00000182196	1.004	rs751306087
QTS000024	ftp://ftp.ebi.ac.uk/pub/databases/spot/eQTL/sumstats/QTS000024/QTD000414/QTD000414.all.tsv.gz	ENSG00000182196	12	123243529	CAA	C	chr12_123243529_CAA_C	27	0.0788044	0.303613	-0.143453	0.139024	INDEL	29	368	0.98684	ENSG00000182196	ENSG00000182196	1.004	rs536189969
QTS000024	ftp://ftp.ebi.ac.uk/pub/databases/spot/eQTL/sumstats/QTS000024/QTD000414/QTD000414.all.tsv.gz	ENSG00000182196	12	123243529	CAAAAAA	C	chr12_123243529_CAAAAAA_C	34	0.105978	0.541764	0.0746328	0.122071	INDEL	39	368	0.99173	ENSG00000182196	ENSG00000182196	1.004	rs750259848
QTS000024	ftp://ftp.ebi.ac.uk/pub/databases/spot/eQTL/sumstats/QTS000024/QTD000414/QTD000414.all.tsv.gz	ENSG00000182196	12	123243529	CAAAAAA	C	chr12_123243529_CAAAAAA_C	34	0.105978	0.541764	0.0746328	0.122071	INDEL	39	368	0.99173	ENSG00000182196	ENSG00000182196	1.004	rs869224364
QTS000024	ftp://ftp.ebi.ac.uk/pub/databases/spot/eQTL/sumstats/QTS000024/QTD000414/QTD000414.all.tsv.gz	ENSG00000182782	12	123243529	CA	C	chr12_123243529_CA_C	90	0.375	0.369786	0.109719	0.122008	INDEL	138	368	0.96584	ENSG00000182782	ENSG00000182782	144.741	rs535424321
QTS000024	ftp://ftp.ebi.ac.uk/pub/databases/spot/eQTL/sumstats/QTS000024/QTD000414/QTD000414.all.tsv.gz	ENSG00000182782	12	123243529	CA	C	chr12_123243529_CA_C	90	0.375	0.369786	0.109719	0.122008	INDEL	138	368	0.96584	ENSG00000182782	ENSG00000182782	144.741	rs762634214
QTS000024	ftp://ftp.ebi.ac.uk/pub/databases/spot/eQTL/sumstats/QTS000024/QTD000414/QTD000414.all.tsv.gz	ENSG00000182782	12	123243529	CA	C	chr12_123243529_CA_C	90	0.375	0.369786	0.109719	0.122008	INDEL	138	368	0.96584	ENSG00000182782	ENSG00000182782	144.741	rs55817401
QTS000024	ftp://ftp.ebi.ac.uk/pub/databases/spot/eQTL/sumstats/QTS000024/QTD000414/QTD000414.all.tsv.gz	ENSG00000182782	12	123243529	CAA	C	chr12_123243529_CAA_C	27	0.0788044	0.237719	0.193016	0.162896	INDEL	29	368	0.98684	ENSG00000182782	ENSG00000182782	144.741	rs1315679663
QTS000024	ftp://ftp.ebi.ac.uk/pub/databases/spot/eQTL/sumstats/QTS000024/QTD000414/QTD000414.all.tsv.gz	ENSG00000182782	12	123243529	CAA	C	chr12_123243529_CAA_C	27	0.0788044	0.237719	0.193016	0.162896	INDEL	29	368	0.98684	ENSG00000182782	ENSG00000182782	144.741	rs751306087
QTS000024	ftp://ftp.ebi.ac.uk/pub/databases/spot/eQTL/sumstats/QTS000024/QTD000414/QTD000414.all.tsv.gz	ENSG00000182782	12	123243529	CAA	C	chr12_123243529_CAA_C	27	0.0788044	0.237719	0.193016	0.162896	INDEL	29	368	0.98684	ENSG00000182782	ENSG00000182782	144.741	rs536189969
QTS000024	ftp://ftp.ebi.ac.uk/pub/databases/spot/eQTL/sumstats/QTS000024/QTD000414/QTD000414.all.tsv.gz	ENSG00000182782	12	123243529	CAAAAAA	C	chr12_123243529_CAAAAAA_C	34	0.105978	0.0286719	-0.311854	0.141311	INDEL	39	368	0.99173	ENSG00000182782	ENSG00000182782	144.741	rs750259848
QTS000024	ftp://ftp.ebi.ac.uk/pub/databases/spot/eQTL/sumstats/QTS000024/QTD000414/QTD000414.all.tsv.gz	ENSG00000182782	12	123243529	CAAAAAA	C	chr12_123243529_CAAAAAA_C	34	0.105978	0.0286719	-0.311854	0.141311	INDEL	39	368	0.99173	ENSG00000182782	ENSG00000182782	144.741	rs869224364
QTS000024	ftp://ftp.ebi.ac.uk/pub/databases/spot/eQTL/sumstats/QTS000024/QTD000414/QTD000414.all.tsv.gz	ENSG00000183955	12	123243529	CA	C	chr12_123243529_CA_C	90	0.375	0.456423	0.0885681	0.11865	INDEL	138	368	0.96584	ENSG00000183955	ENSG00000183955	17.377	rs535424321
QTS000024	ftp://ftp.ebi.ac.uk/pub/databases/spot/eQTL/sumstats/QTS000024/QTD000414/QTD000414.all.tsv.gz	ENSG00000183955	12	123243529	CA	C	chr12_123243529_CA_C	90	0.375	0.456423	0.0885681	0.11865	INDEL	138	368	0.96584	ENSG00000183955	ENSG00000183955	17.377	rs762634214
QTS000024	ftp://ftp.ebi.ac.uk/pub/databases/spot/eQTL/sumstats/QTS000024/QTD000414/QTD000414.all.tsv.gz	ENSG00000183955	12	123243529	CA	C	chr12_123243529_CA_C	90	0.375	0.456423	0.0885681	0.11865	INDEL	138	368	0.96584	ENSG00000183955	ENSG00000183955	17.377	rs55817401
QTS000024	ftp://ftp.ebi.ac.uk/pub/databases/spot/eQTL/sumstats/QTS000024/QTD000414/QTD000414.all.tsv.gz	ENSG00000183955	12	123243529	CAA	C	chr12_123243529_CAA_C	27	0.0788044	0.0157032	-0.381246	0.156222	INDEL	29	368	0.98684	ENSG00000183955	ENSG00000183955	17.377	rs1315679663
QTS000024	ftp://ftp.ebi.ac.uk/pub/databases/spot/eQTL/sumstats/QTS000024/QTD000414/QTD000414.all.tsv.gz	ENSG00000183955	12	123243529	CAA	C	chr12_123243529_CAA_C	27	0.0788044	0.0157032	-0.381246	0.156222	INDEL	29	368	0.98684	ENSG00000183955	ENSG00000183955	17.377	rs751306087
QTS000024	ftp://ftp.ebi.ac.uk/pub/databases/spot/eQTL/sumstats/QTS000024/QTD000414/QTD000414.all.tsv.gz	ENSG00000183955	12	123243529	CAA	C	chr12_123243529_CAA_C	27	0.0788044	0.0157032	-0.381246	0.156222	INDEL	29	368	0.98684	ENSG00000183955	ENSG00000183955	17.377	rs536189969
QTS000024	ftp://ftp.ebi.ac.uk/pub/databases/spot/eQTL/sumstats/QTS000024/QTD000414/QTD000414.all.tsv.gz	ENSG00000183955	12	123243529	CAAAAAA	C	chr12_123243529_CAAAAAA_C	34	0.105978	0.192378	0.181379	0.138584	INDEL	39	368	0.99173	ENSG00000183955	ENSG00000183955	17.377	rs750259848
QTS000024	ftp://ftp.ebi.ac.uk/pub/databases/spot/eQTL/sumstats/QTS000024/QTD000414/QTD000414.all.tsv.gz	ENSG00000183955	12	123243529	CAAAAAA	C	chr12_123243529_CAAAAAA_C	34	0.105978	0.192378	0.181379	0.138584	INDEL	39	368	0.99173	ENSG00000183955	ENSG00000183955	17.377	rs869224364
QTS000024	ftp://ftp.ebi.ac.uk/pub/databases/spot/eQTL/sumstats/QTS000024/QTD000414/QTD000414.all.tsv.gz	ENSG00000184209	12	123243529	CA	C	chr12_123243529_CA_C	90	0.375	0.704646	0.0449205	0.118306	INDEL	138	368	0.96584	ENSG00000184209	ENSG00000184209	9.338	rs535424321
QTS000024	ftp://ftp.ebi.ac.uk/pub/databases/spot/eQTL/sumstats/QTS000024/QTD000414/QTD000414.all.tsv.gz	ENSG00000184209	12	123243529	CA	C	chr12_123243529_CA_C	90	0.375	0.704646	0.0449205	0.118306	INDEL	138	368	0.96584	ENSG00000184209	ENSG00000184209	9.338	rs762634214
QTS000024	ftp://ftp.ebi.ac.uk/pub/databases/spot/eQTL/sumstats/QTS000024/QTD000414/QTD000414.all.tsv.gz	ENSG00000184209	12	123243529	CA	C	chr12_123243529_CA_C	90	0.375	0.704646	0.0449205	0.118306	INDEL	138	368	0.96584	ENSG00000184209	ENSG00000184209	9.338	rs55817401
QTS000024	ftp://ftp.ebi.ac.uk/pub/databases/spot/eQTL/sumstats/QTS000024/QTD000414/QTD000414.all.tsv.gz	ENSG00000184209	12	123243529	CAA	C	chr12_123243529_CAA_C	27	0.0788044	0.138636	-0.234005	0.15727	INDEL	29	368	0.98684	ENSG00000184209	ENSG00000184209	9.338	rs1315679663
QTS000024	ftp://ftp.ebi.ac.uk/pub/databases/spot/eQTL/sumstats/QTS000024/QTD000414/QTD000414.all.tsv.gz	ENSG00000184209	12	123243529	CAA	C	chr12_123243529_CAA_C	27	0.0788044	0.138636	-0.234005	0.15727	INDEL	29	368	0.98684	ENSG00000184209	ENSG00000184209	9.338	rs751306087
QTS000024	ftp://ftp.ebi.ac.uk/pub/databases/spot/eQTL/sumstats/QTS000024/QTD000414/QTD000414.all.tsv.gz	ENSG00000184209	12	123243529	CAA	C	chr12_123243529_CAA_C	27	0.0788044	0.138636	-0.234005	0.15727	INDEL	29	368	0.98684	ENSG00000184209	ENSG00000184209	9.338	rs536189969
QTS000024	ftp://ftp.ebi.ac.uk/pub/databases/spot/eQTL/sumstats/QTS000024/QTD000414/QTD000414.all.tsv.gz	ENSG00000184209	12	123243529	CAAAAAA	C	chr12_123243529_CAAAAAA_C	34	0.105978	0.492808	-0.0952094	0.138518	INDEL	39	368	0.99173	ENSG00000184209	ENSG00000184209	9.338	rs750259848
QTS000024	ftp://ftp.ebi.ac.uk/pub/databases/spot/eQTL/sumstats/QTS000024/QTD000414/QTD000414.all.tsv.gz	ENSG00000184209	12	123243529	CAAAAAA	C	chr12_123243529_CAAAAAA_C	34	0.105978	0.492808	-0.0952094	0.138518	INDEL	39	368	0.99173	ENSG00000184209	ENSG00000184209	9.338	rs869224364
QTS000024	ftp://ftp.ebi.ac.uk/pub/databases/spot/eQTL/sumstats/QTS000024/QTD000414/QTD000414.all.tsv.gz	ENSG00000184445	12	123243529	CA	C	chr12_123243529_CA_C	90	0.375	0.25912	-0.132312	0.116854	INDEL	138	368	0.96584	ENSG00000184445	ENSG00000184445	1.351	rs535424321
QTS000024	ftp://ftp.ebi.ac.uk/pub/databases/spot/eQTL/sumstats/QTS000024/QTD000414/QTD000414.all.tsv.gz	ENSG00000184445	12	123243529	CA	C	chr12_123243529_CA_C	90	0.375	0.25912	-0.132312	0.116854	INDEL	138	368	0.96584	ENSG00000184445	ENSG00000184445	1.351	rs762634214
QTS000024	ftp://ftp.ebi.ac.uk/pub/databases/spot/eQTL/sumstats/QTS000024/QTD000414/QTD000414.all.tsv.gz	ENSG00000184445	12	123243529	CA	C	chr12_123243529_CA_C	90	0.375	0.25912	-0.132312	0.116854	INDEL	138	368	0.96584	ENSG00000184445	ENSG00000184445	1.351	rs55817401
QTS000024	ftp://ftp.ebi.ac.uk/pub/databases/spot/eQTL/sumstats/QTS000024/QTD000414/QTD000414.all.tsv.gz	ENSG00000184445	12	123243529	CAA	C	chr12_123243529_CAA_C	27	0.0788044	0.345785	-0.147929	0.156466	INDEL	29	368	0.98684	ENSG00000184445	ENSG00000184445	1.351	rs1315679663
QTS000024	ftp://ftp.ebi.ac.uk/pub/databases/spot/eQTL/sumstats/QTS000024/QTD000414/QTD000414.all.tsv.gz	ENSG00000184445	12	123243529	CAA	C	chr12_123243529_CAA_C	27	0.0788044	0.345785	-0.147929	0.156466	INDEL	29	368	0.98684	ENSG00000184445	ENSG00000184445	1.351	rs751306087
QTS000024	ftp://ftp.ebi.ac.uk/pub/databases/spot/eQTL/sumstats/QTS000024/QTD000414/QTD000414.all.tsv.gz	ENSG00000184445	12	123243529	CAA	C	chr12_123243529_CAA_C	27	0.0788044	0.345785	-0.147929	0.156466	INDEL	29	368	0.98684	ENSG00000184445	ENSG00000184445	1.351	rs536189969
QTS000024	ftp://ftp.ebi.ac.uk/pub/databases/spot/eQTL/sumstats/QTS000024/QTD000414/QTD000414.all.tsv.gz	ENSG00000184445	12	123243529	CAAAAAA	C	chr12_123243529_CAAAAAA_C	34	0.105978	0.127627	0.209027	0.136526	INDEL	39	368	0.99173	ENSG00000184445	ENSG00000184445	1.351	rs750259848
QTS000024	ftp://ftp.ebi.ac.uk/pub/databases/spot/eQTL/sumstats/QTS000024/QTD000414/QTD000414.all.tsv.gz	ENSG00000184445	12	123243529	CAAAAAA	C	chr12_123243529_CAAAAAA_C	34	0.105978	0.127627	0.209027	0.136526	INDEL	39	368	0.99173	ENSG00000184445	ENSG00000184445	1.351	rs869224364
QTS000024	ftp://ftp.ebi.ac.uk/pub/databases/spot/eQTL/sumstats/QTS000024/QTD000414/QTD000414.all.tsv.gz	ENSG00000185344	12	123243529	CA	C	chr12_123243529_CA_C	90	0.375	0.868758	-0.016134	0.0974938	INDEL	138	368	0.96584	ENSG00000185344	ENSG00000185344	2.281	rs535424321
QTS000024	ftp://ftp.ebi.ac.uk/pub/databases/spot/eQTL/sumstats/QTS000024/QTD000414/QTD000414.all.tsv.gz	ENSG00000185344	12	123243529	CA	C	chr12_123243529_CA_C	90	0.375	0.868758	-0.016134	0.0974938	INDEL	138	368	0.96584	ENSG00000185344	ENSG00000185344	2.281	rs762634214
QTS000024	ftp://ftp.ebi.ac.uk/pub/databases/spot/eQTL/sumstats/QTS000024/QTD000414/QTD000414.all.tsv.gz	ENSG00000185344	12	123243529	CA	C	chr12_123243529_CA_C	90	0.375	0.868758	-0.016134	0.0974938	INDEL	138	368	0.96584	ENSG00000185344	ENSG00000185344	2.281	rs55817401
QTS000024	ftp://ftp.ebi.ac.uk/pub/databases/spot/eQTL/sumstats/QTS000024/QTD000414/QTD000414.all.tsv.gz	ENSG00000185344	12	123243529	CAA	C	chr12_123243529_CAA_C	27	0.0788044	0.803777	0.0324457	0.130381	INDEL	29	368	0.98684	ENSG00000185344	ENSG00000185344	2.281	rs1315679663
QTS000024	ftp://ftp.ebi.ac.uk/pub/databases/spot/eQTL/sumstats/QTS000024/QTD000414/QTD000414.all.tsv.gz	ENSG00000185344	12	123243529	CAA	C	chr12_123243529_CAA_C	27	0.0788044	0.803777	0.0324457	0.130381	INDEL	29	368	0.98684	ENSG00000185344	ENSG00000185344	2.281	rs751306087
QTS000024	ftp://ftp.ebi.ac.uk/pub/databases/spot/eQTL/sumstats/QTS000024/QTD000414/QTD000414.all.tsv.gz	ENSG00000185344	12	123243529	CAA	C	chr12_123243529_CAA_C	27	0.0788044	0.803777	0.0324457	0.130381	INDEL	29	368	0.98684	ENSG00000185344	ENSG00000185344	2.281	rs536189969
QTS000024	ftp://ftp.ebi.ac.uk/pub/databases/spot/eQTL/sumstats/QTS000024/QTD000414/QTD000414.all.tsv.gz	ENSG00000185344	12	123243529	CAAAAAA	C	chr12_123243529_CAAAAAA_C	34	0.105978	0.965915	-0.00489019	0.11427	INDEL	39	368	0.99173	ENSG00000185344	ENSG00000185344	2.281	rs750259848
QTS000024	ftp://ftp.ebi.ac.uk/pub/databases/spot/eQTL/sumstats/QTS000024/QTD000414/QTD000414.all.tsv.gz	ENSG00000185344	12	123243529	CAAAAAA	C	chr12_123243529_CAAAAAA_C	34	0.105978	0.965915	-0.00489019	0.11427	INDEL	39	368	0.99173	ENSG00000185344	ENSG00000185344	2.281	rs869224364
QTS000024	ftp://ftp.ebi.ac.uk/pub/databases/spot/eQTL/sumstats/QTS000024/QTD000414/QTD000414.all.tsv.gz	ENSG00000255398	12	123243529	CA	C	chr12_123243529_CA_C	90	0.375	0.796955	-0.0271521	0.105365	INDEL	138	368	0.96584	ENSG00000255398	ENSG00000255398	105.087	rs535424321
QTS000024	ftp://ftp.ebi.ac.uk/pub/databases/spot/eQTL/sumstats/QTS000024/QTD000414/QTD000414.all.tsv.gz	ENSG00000255398	12	123243529	CA	C	chr12_123243529_CA_C	90	0.375	0.796955	-0.0271521	0.105365	INDEL	138	368	0.96584	ENSG00000255398	ENSG00000255398	105.087	rs762634214
QTS000024	ftp://ftp.ebi.ac.uk/pub/databases/spot/eQTL/sumstats/QTS000024/QTD000414/QTD000414.all.tsv.gz	ENSG00000255398	12	123243529	CA	C	chr12_123243529_CA_C	90	0.375	0.796955	-0.0271521	0.105365	INDEL	138	368	0.96584	ENSG00000255398	ENSG00000255398	105.087	rs55817401
QTS000024	ftp://ftp.ebi.ac.uk/pub/databases/spot/eQTL/sumstats/QTS000024/QTD000414/QTD000414.all.tsv.gz	ENSG00000255398	12	123243529	CAA	C	chr12_123243529_CAA_C	27	0.0788044	0.434379	0.110246	0.140694	INDEL	29	368	0.98684	ENSG00000255398	ENSG00000255398	105.087	rs1315679663
QTS000024	ftp://ftp.ebi.ac.uk/pub/databases/spot/eQTL/sumstats/QTS000024/QTD000414/QTD000414.all.tsv.gz	ENSG00000255398	12	123243529	CAA	C	chr12_123243529_CAA_C	27	0.0788044	0.434379	0.110246	0.140694	INDEL	29	368	0.98684	ENSG00000255398	ENSG00000255398	105.087	rs751306087
QTS000024	ftp://ftp.ebi.ac.uk/pub/databases/spot/eQTL/sumstats/QTS000024/QTD000414/QTD000414.all.tsv.gz	ENSG00000255398	12	123243529	CAA	C	chr12_123243529_CAA_C	27	0.0788044	0.434379	0.110246	0.140694	INDEL	29	368	0.98684	ENSG00000255398	ENSG00000255398	105.087	rs536189969
QTS000024	ftp://ftp.ebi.ac.uk/pub/databases/spot/eQTL/sumstats/QTS000024/QTD000414/QTD000414.all.tsv.gz	ENSG00000255398	12	123243529	CAAAAAA	C	chr12_123243529_CAAAAAA_C	34	0.105978	0.759242	0.0379037	0.123476	INDEL	39	368	0.99173	ENSG00000255398	ENSG00000255398	105.087	rs750259848
QTS000024	ftp://ftp.ebi.ac.uk/pub/databases/spot/eQTL/sumstats/QTS000024/QTD000414/QTD000414.all.tsv.gz	ENSG00000255398	12	123243529	CAAAAAA	C	chr12_123243529_CAAAAAA_C	34	0.105978	0.759242	0.0379037	0.123476	INDEL	39	368	0.99173	ENSG00000255398	ENSG00000255398	105.087	rs869224364
QTS000024	ftp://ftp.ebi.ac.uk/pub/databases/spot/eQTL/sumstats/QTS000024/QTD000414/QTD000414.all.tsv.gz	ENSG00000256092	12	123243529	CA	C	chr12_123243529_CA_C	90	0.375	0.773788	-0.0382948	0.133021	INDEL	138	368	0.96584	ENSG00000256092	ENSG00000256092	1.236	rs535424321
QTS000024	ftp://ftp.ebi.ac.uk/pub/databases/spot/eQTL/sumstats/QTS000024/QTD000414/QTD000414.all.tsv.gz	ENSG00000256092	12	123243529	CA	C	chr12_123243529_CA_C	90	0.375	0.773788	-0.0382948	0.133021	INDEL	138	368	0.96584	ENSG00000256092	ENSG00000256092	1.236	rs762634214
QTS000024	ftp://ftp.ebi.ac.uk/pub/databases/spot/eQTL/sumstats/QTS000024/QTD000414/QTD000414.all.tsv.gz	ENSG00000256092	12	123243529	CA	C	chr12_123243529_CA_C	90	0.375	0.773788	-0.0382948	0.133021	INDEL	138	368	0.96584	ENSG00000256092	ENSG00000256092	1.236	rs55817401
QTS000024	ftp://ftp.ebi.ac.uk/pub/databases/spot/eQTL/sumstats/QTS000024/QTD000414/QTD000414.all.tsv.gz	ENSG00000256092	12	123243529	CAA	C	chr12_123243529_CAA_C	27	0.0788044	0.0603654	0.332969	0.176102	INDEL	29	368	0.98684	ENSG00000256092	ENSG00000256092	1.236	rs1315679663
QTS000024	ftp://ftp.ebi.ac.uk/pub/databases/spot/eQTL/sumstats/QTS000024/QTD000414/QTD000414.all.tsv.gz	ENSG00000256092	12	123243529	CAA	C	chr12_123243529_CAA_C	27	0.0788044	0.0603654	0.332969	0.176102	INDEL	29	368	0.98684	ENSG00000256092	ENSG00000256092	1.236	rs751306087
QTS000024	ftp://ftp.ebi.ac.uk/pub/databases/spot/eQTL/sumstats/QTS000024/QTD000414/QTD000414.all.tsv.gz	ENSG00000256092	12	123243529	CAA	C	chr12_123243529_CAA_C	27	0.0788044	0.0603654	0.332969	0.176102	INDEL	29	368	0.98684	ENSG00000256092	ENSG00000256092	1.236	rs536189969
QTS000024	ftp://ftp.ebi.ac.uk/pub/databases/spot/eQTL/sumstats/QTS000024/QTD000414/QTD000414.all.tsv.gz	ENSG00000256092	12	123243529	CAAAAAA	C	chr12_123243529_CAAAAAA_C	34	0.105978	0.289383	-0.165181	0.155418	INDEL	39	368	0.99173	ENSG00000256092	ENSG00000256092	1.236	rs750259848
QTS000024	ftp://ftp.ebi.ac.uk/pub/databases/spot/eQTL/sumstats/QTS000024/QTD000414/QTD000414.all.tsv.gz	ENSG00000256092	12	123243529	CAAAAAA	C	chr12_123243529_CAAAAAA_C	34	0.105978	0.289383	-0.165181	0.155418	INDEL	39	368	0.99173	ENSG00000256092	ENSG00000256092	1.236	rs869224364
QTS000024	ftp://ftp.ebi.ac.uk/pub/databases/spot/eQTL/sumstats/QTS000024/QTD000414/QTD000414.all.tsv.gz	ENSG00000256249	12	123243529	CA	C	chr12_123243529_CA_C	90	0.375	0.658658	-0.039928	0.0902226	INDEL	138	368	0.96584	ENSG00000256249	ENSG00000256249	1.046	rs535424321
QTS000024	ftp://ftp.ebi.ac.uk/pub/databases/spot/eQTL/sumstats/QTS000024/QTD000414/QTD000414.all.tsv.gz	ENSG00000256249	12	123243529	CA	C	chr12_123243529_CA_C	90	0.375	0.658658	-0.039928	0.0902226	INDEL	138	368	0.96584	ENSG00000256249	ENSG00000256249	1.046	rs762634214
QTS000024	ftp://ftp.ebi.ac.uk/pub/databases/spot/eQTL/sumstats/QTS000024/QTD000414/QTD000414.all.tsv.gz	ENSG00000256249	12	123243529	CA	C	chr12_123243529_CA_C	90	0.375	0.658658	-0.039928	0.0902226	INDEL	138	368	0.96584	ENSG00000256249	ENSG00000256249	1.046	rs55817401
QTS000024	ftp://ftp.ebi.ac.uk/pub/databases/spot/eQTL/sumstats/QTS000024/QTD000414/QTD000414.all.tsv.gz	ENSG00000256249	12	123243529	CAA	C	chr12_123243529_CAA_C	27	0.0788044	0.188912	-0.158457	0.120123	INDEL	29	368	0.98684	ENSG00000256249	ENSG00000256249	1.046	rs1315679663
QTS000024	ftp://ftp.ebi.ac.uk/pub/databases/spot/eQTL/sumstats/QTS000024/QTD000414/QTD000414.all.tsv.gz	ENSG00000256249	12	123243529	CAA	C	chr12_123243529_CAA_C	27	0.0788044	0.188912	-0.158457	0.120123	INDEL	29	368	0.98684	ENSG00000256249	ENSG00000256249	1.046	rs751306087
QTS000024	ftp://ftp.ebi.ac.uk/pub/databases/spot/eQTL/sumstats/QTS000024/QTD000414/QTD000414.all.tsv.gz	ENSG00000256249	12	123243529	CAA	C	chr12_123243529_CAA_C	27	0.0788044	0.188912	-0.158457	0.120123	INDEL	29	368	0.98684	ENSG00000256249	ENSG00000256249	1.046	rs536189969
QTS000024	ftp://ftp.ebi.ac.uk/pub/databases/spot/eQTL/sumstats/QTS000024/QTD000414/QTD000414.all.tsv.gz	ENSG00000256249	12	123243529	CAAAAAA	C	chr12_123243529_CAAAAAA_C	34	0.105978	0.360738	0.0967207	0.105539	INDEL	39	368	0.99173	ENSG00000256249	ENSG00000256249	1.046	rs750259848
QTS000024	ftp://ftp.ebi.ac.uk/pub/databases/spot/eQTL/sumstats/QTS000024/QTD000414/QTD000414.all.tsv.gz	ENSG00000256249	12	123243529	CAAAAAA	C	chr12_123243529_CAAAAAA_C	34	0.105978	0.360738	0.0967207	0.105539	INDEL	39	368	0.99173	ENSG00000256249	ENSG00000256249	1.046	rs869224364
QTS000024	ftp://ftp.ebi.ac.uk/pub/databases/spot/eQTL/sumstats/QTS000024/QTD000414/QTD000414.all.tsv.gz	ENSG00000269938	12	123243529	CA	C	chr12_123243529_CA_C	90	0.375	0.772653	0.0357483	0.123539	INDEL	138	368	0.96584	ENSG00000269938	ENSG00000269938	1.975	rs535424321
QTS000024	ftp://ftp.ebi.ac.uk/pub/databases/spot/eQTL/sumstats/QTS000024/QTD000414/QTD000414.all.tsv.gz	ENSG00000269938	12	123243529	CA	C	chr12_123243529_CA_C	90	0.375	0.772653	0.0357483	0.123539	INDEL	138	368	0.96584	ENSG00000269938	ENSG00000269938	1.975	rs762634214
QTS000024	ftp://ftp.ebi.ac.uk/pub/databases/spot/eQTL/sumstats/QTS000024/QTD000414/QTD000414.all.tsv.gz	ENSG00000269938	12	123243529	CA	C	chr12_123243529_CA_C	90	0.375	0.772653	0.0357483	0.123539	INDEL	138	368	0.96584	ENSG00000269938	ENSG00000269938	1.975	rs55817401
QTS000024	ftp://ftp.ebi.ac.uk/pub/databases/spot/eQTL/sumstats/QTS000024/QTD000414/QTD000414.all.tsv.gz	ENSG00000269938	12	123243529	CAA	C	chr12_123243529_CAA_C	27	0.0788044	0.419183	0.13358	0.16495	INDEL	29	368	0.98684	ENSG00000269938	ENSG00000269938	1.975	rs1315679663
QTS000024	ftp://ftp.ebi.ac.uk/pub/databases/spot/eQTL/sumstats/QTS000024/QTD000414/QTD000414.all.tsv.gz	ENSG00000269938	12	123243529	CAA	C	chr12_123243529_CAA_C	27	0.0788044	0.419183	0.13358	0.16495	INDEL	29	368	0.98684	ENSG00000269938	ENSG00000269938	1.975	rs751306087
QTS000024	ftp://ftp.ebi.ac.uk/pub/databases/spot/eQTL/sumstats/QTS000024/QTD000414/QTD000414.all.tsv.gz	ENSG00000269938	12	123243529	CAA	C	chr12_123243529_CAA_C	27	0.0788044	0.419183	0.13358	0.16495	INDEL	29	368	0.98684	ENSG00000269938	ENSG00000269938	1.975	rs536189969
QTS000024	ftp://ftp.ebi.ac.uk/pub/databases/spot/eQTL/sumstats/QTS000024/QTD000414/QTD000414.all.tsv.gz	ENSG00000269938	12	123243529	CAAAAAA	C	chr12_123243529_CAAAAAA_C	34	0.105978	0.726632	0.0506965	0.144769	INDEL	39	368	0.99173	ENSG00000269938	ENSG00000269938	1.975	rs750259848
QTS000024	ftp://ftp.ebi.ac.uk/pub/databases/spot/eQTL/sumstats/QTS000024/QTD000414/QTD000414.all.tsv.gz	ENSG00000269938	12	123243529	CAAAAAA	C	chr12_123243529_CAAAAAA_C	34	0.105978	0.726632	0.0506965	0.144769	INDEL	39	368	0.99173	ENSG00000269938	ENSG00000269938	1.975	rs869224364
QTS000024	ftp://ftp.ebi.ac.uk/pub/databases/spot/eQTL/sumstats/QTS000024/QTD000414/QTD000414.all.tsv.gz	ENSG00000269997	12	123243529	CA	C	chr12_123243529_CA_C	90	0.375	0.092923	0.218481	0.129299	INDEL	138	368	0.96584	ENSG00000269997	ENSG00000269997	2.713	rs535424321
QTS000024	ftp://ftp.ebi.ac.uk/pub/databases/spot/eQTL/sumstats/QTS000024/QTD000414/QTD000414.all.tsv.gz	ENSG00000269997	12	123243529	CA	C	chr12_123243529_CA_C	90	0.375	0.092923	0.218481	0.129299	INDEL	138	368	0.96584	ENSG00000269997	ENSG00000269997	2.713	rs762634214
QTS000024	ftp://ftp.ebi.ac.uk/pub/databases/spot/eQTL/sumstats/QTS000024/QTD000414/QTD000414.all.tsv.gz	ENSG00000269997	12	123243529	CA	C	chr12_123243529_CA_C	90	0.375	0.092923	0.218481	0.129299	INDEL	138	368	0.96584	ENSG00000269997	ENSG00000269997	2.713	rs55817401
QTS000024	ftp://ftp.ebi.ac.uk/pub/databases/spot/eQTL/sumstats/QTS000024/QTD000414/QTD000414.all.tsv.gz	ENSG00000269997	12	123243529	CAA	C	chr12_123243529_CAA_C	27	0.0788044	0.219022	-0.214182	0.173607	INDEL	29	368	0.98684	ENSG00000269997	ENSG00000269997	2.713	rs1315679663
QTS000024	ftp://ftp.ebi.ac.uk/pub/databases/spot/eQTL/sumstats/QTS000024/QTD000414/QTD000414.all.tsv.gz	ENSG00000269997	12	123243529	CAA	C	chr12_123243529_CAA_C	27	0.0788044	0.219022	-0.214182	0.173607	INDEL	29	368	0.98684	ENSG00000269997	ENSG00000269997	2.713	rs751306087
QTS000024	ftp://ftp.ebi.ac.uk/pub/databases/spot/eQTL/sumstats/QTS000024/QTD000414/QTD000414.all.tsv.gz	ENSG00000269997	12	123243529	CAA	C	chr12_123243529_CAA_C	27	0.0788044	0.219022	-0.214182	0.173607	INDEL	29	368	0.98684	ENSG00000269997	ENSG00000269997	2.713	rs536189969
QTS000024	ftp://ftp.ebi.ac.uk/pub/databases/spot/eQTL/sumstats/QTS000024/QTD000414/QTD000414.all.tsv.gz	ENSG00000269997	12	123243529	CAAAAAA	C	chr12_123243529_CAAAAAA_C	34	0.105978	0.568649	-0.0871955	0.152664	INDEL	39	368	0.99173	ENSG00000269997	ENSG00000269997	2.713	rs750259848
QTS000024	ftp://ftp.ebi.ac.uk/pub/databases/spot/eQTL/sumstats/QTS000024/QTD000414/QTD000414.all.tsv.gz	ENSG00000269997	12	123243529	CAAAAAA	C	chr12_123243529_CAAAAAA_C	34	0.105978	0.568649	-0.0871955	0.152664	INDEL	39	368	0.99173	ENSG00000269997	ENSG00000269997	2.713	rs869224364
QTS000024	ftp://ftp.ebi.ac.uk/pub/databases/spot/eQTL/sumstats/QTS000024/QTD000414/QTD000414.all.tsv.gz	ENSG00000270048	12	123243529	CA	C	chr12_123243529_CA_C	90	0.375	0.634305	0.0521205	0.109373	INDEL	138	368	0.96584	ENSG00000270048	ENSG00000270048	1.951	rs535424321
QTS000024	ftp://ftp.ebi.ac.uk/pub/databases/spot/eQTL/sumstats/QTS000024/QTD000414/QTD000414.all.tsv.gz	ENSG00000270048	12	123243529	CA	C	chr12_123243529_CA_C	90	0.375	0.634305	0.0521205	0.109373	INDEL	138	368	0.96584	ENSG00000270048	ENSG00000270048	1.951	rs762634214
QTS000024	ftp://ftp.ebi.ac.uk/pub/databases/spot/eQTL/sumstats/QTS000024/QTD000414/QTD000414.all.tsv.gz	ENSG00000270048	12	123243529	CA	C	chr12_123243529_CA_C	90	0.375	0.634305	0.0521205	0.109373	INDEL	138	368	0.96584	ENSG00000270048	ENSG00000270048	1.951	rs55817401
QTS000024	ftp://ftp.ebi.ac.uk/pub/databases/spot/eQTL/sumstats/QTS000024/QTD000414/QTD000414.all.tsv.gz	ENSG00000270048	12	123243529	CAA	C	chr12_123243529_CAA_C	27	0.0788044	0.00685019	0.392141	0.143239	INDEL	29	368	0.98684	ENSG00000270048	ENSG00000270048	1.951	rs1315679663
QTS000024	ftp://ftp.ebi.ac.uk/pub/databases/spot/eQTL/sumstats/QTS000024/QTD000414/QTD000414.all.tsv.gz	ENSG00000270048	12	123243529	CAA	C	chr12_123243529_CAA_C	27	0.0788044	0.00685019	0.392141	0.143239	INDEL	29	368	0.98684	ENSG00000270048	ENSG00000270048	1.951	rs751306087
QTS000024	ftp://ftp.ebi.ac.uk/pub/databases/spot/eQTL/sumstats/QTS000024/QTD000414/QTD000414.all.tsv.gz	ENSG00000270048	12	123243529	CAA	C	chr12_123243529_CAA_C	27	0.0788044	0.00685019	0.392141	0.143239	INDEL	29	368	0.98684	ENSG00000270048	ENSG00000270048	1.951	rs536189969
QTS000024	ftp://ftp.ebi.ac.uk/pub/databases/spot/eQTL/sumstats/QTS000024/QTD000414/QTD000414.all.tsv.gz	ENSG00000270048	12	123243529	CAAAAAA	C	chr12_123243529_CAAAAAA_C	34	0.105978	0.133723	-0.191993	0.127416	INDEL	39	368	0.99173	ENSG00000270048	ENSG00000270048	1.951	rs750259848
QTS000024	ftp://ftp.ebi.ac.uk/pub/databases/spot/eQTL/sumstats/QTS000024/QTD000414/QTD000414.all.tsv.gz	ENSG00000270048	12	123243529	CAAAAAA	C	chr12_123243529_CAAAAAA_C	34	0.105978	0.133723	-0.191993	0.127416	INDEL	39	368	0.99173	ENSG00000270048	ENSG00000270048	1.951	rs869224364
QTS000024	ftp://ftp.ebi.ac.uk/pub/databases/spot/eQTL/sumstats/QTS000024/QTD000414/QTD000414.all.tsv.gz	ENSG00000270061	12	123243529	CA	C	chr12_123243529_CA_C	90	0.375	0.679456	-0.0470148	0.113584	INDEL	138	368	0.96584	ENSG00000270061	ENSG00000270061	2.994	rs535424321
QTS000024	ftp://ftp.ebi.ac.uk/pub/databases/spot/eQTL/sumstats/QTS000024/QTD000414/QTD000414.all.tsv.gz	ENSG00000270061	12	123243529	CA	C	chr12_123243529_CA_C	90	0.375	0.679456	-0.0470148	0.113584	INDEL	138	368	0.96584	ENSG00000270061	ENSG00000270061	2.994	rs762634214
QTS000024	ftp://ftp.ebi.ac.uk/pub/databases/spot/eQTL/sumstats/QTS000024/QTD000414/QTD000414.all.tsv.gz	ENSG00000270061	12	123243529	CA	C	chr12_123243529_CA_C	90	0.375	0.679456	-0.0470148	0.113584	INDEL	138	368	0.96584	ENSG00000270061	ENSG00000270061	2.994	rs55817401
QTS000024	ftp://ftp.ebi.ac.uk/pub/databases/spot/eQTL/sumstats/QTS000024/QTD000414/QTD000414.all.tsv.gz	ENSG00000270061	12	123243529	CAA	C	chr12_123243529_CAA_C	27	0.0788044	0.758553	0.0467818	0.151948	INDEL	29	368	0.98684	ENSG00000270061	ENSG00000270061	2.994	rs1315679663
QTS000024	ftp://ftp.ebi.ac.uk/pub/databases/spot/eQTL/sumstats/QTS000024/QTD000414/QTD000414.all.tsv.gz	ENSG00000270061	12	123243529	CAA	C	chr12_123243529_CAA_C	27	0.0788044	0.758553	0.0467818	0.151948	INDEL	29	368	0.98684	ENSG00000270061	ENSG00000270061	2.994	rs751306087
QTS000024	ftp://ftp.ebi.ac.uk/pub/databases/spot/eQTL/sumstats/QTS000024/QTD000414/QTD000414.all.tsv.gz	ENSG00000270061	12	123243529	CAA	C	chr12_123243529_CAA_C	27	0.0788044	0.758553	0.0467818	0.151948	INDEL	29	368	0.98684	ENSG00000270061	ENSG00000270061	2.994	rs536189969
QTS000024	ftp://ftp.ebi.ac.uk/pub/databases/spot/eQTL/sumstats/QTS000024/QTD000414/QTD000414.all.tsv.gz	ENSG00000270061	12	123243529	CAAAAAA	C	chr12_123243529_CAAAAAA_C	34	0.105978	0.405169	0.110917	0.132912	INDEL	39	368	0.99173	ENSG00000270061	ENSG00000270061	2.994	rs750259848
QTS000024	ftp://ftp.ebi.ac.uk/pub/databases/spot/eQTL/sumstats/QTS000024/QTD000414/QTD000414.all.tsv.gz	ENSG00000270061	12	123243529	CAAAAAA	C	chr12_123243529_CAAAAAA_C	34	0.105978	0.405169	0.110917	0.132912	INDEL	39	368	0.99173	ENSG00000270061	ENSG00000270061	2.994	rs869224364
QTS000024	ftp://ftp.ebi.ac.uk/pub/databases/spot/eQTL/sumstats/QTS000024/QTD000414/QTD000414.all.tsv.gz	ENSG00000270095	12	123243529	CA	C	chr12_123243529_CA_C	90	0.375	0.236692	0.132901	0.111915	INDEL	138	368	0.96584	ENSG00000270095	ENSG00000270095	2.341	rs535424321
QTS000024	ftp://ftp.ebi.ac.uk/pub/databases/spot/eQTL/sumstats/QTS000024/QTD000414/QTD000414.all.tsv.gz	ENSG00000270095	12	123243529	CA	C	chr12_123243529_CA_C	90	0.375	0.236692	0.132901	0.111915	INDEL	138	368	0.96584	ENSG00000270095	ENSG00000270095	2.341	rs762634214
QTS000024	ftp://ftp.ebi.ac.uk/pub/databases/spot/eQTL/sumstats/QTS000024/QTD000414/QTD000414.all.tsv.gz	ENSG00000270095	12	123243529	CA	C	chr12_123243529_CA_C	90	0.375	0.236692	0.132901	0.111915	INDEL	138	368	0.96584	ENSG00000270095	ENSG00000270095	2.341	rs55817401
QTS000024	ftp://ftp.ebi.ac.uk/pub/databases/spot/eQTL/sumstats/QTS000024/QTD000414/QTD000414.all.tsv.gz	ENSG00000270095	12	123243529	CAA	C	chr12_123243529_CAA_C	27	0.0788044	0.130105	-0.227079	0.149287	INDEL	29	368	0.98684	ENSG00000270095	ENSG00000270095	2.341	rs1315679663
QTS000024	ftp://ftp.ebi.ac.uk/pub/databases/spot/eQTL/sumstats/QTS000024/QTD000414/QTD000414.all.tsv.gz	ENSG00000270095	12	123243529	CAA	C	chr12_123243529_CAA_C	27	0.0788044	0.130105	-0.227079	0.149287	INDEL	29	368	0.98684	ENSG00000270095	ENSG00000270095	2.341	rs751306087
QTS000024	ftp://ftp.ebi.ac.uk/pub/databases/spot/eQTL/sumstats/QTS000024/QTD000414/QTD000414.all.tsv.gz	ENSG00000270095	12	123243529	CAA	C	chr12_123243529_CAA_C	27	0.0788044	0.130105	-0.227079	0.149287	INDEL	29	368	0.98684	ENSG00000270095	ENSG00000270095	2.341	rs536189969
QTS000024	ftp://ftp.ebi.ac.uk/pub/databases/spot/eQTL/sumstats/QTS000024/QTD000414/QTD000414.all.tsv.gz	ENSG00000270095	12	123243529	CAAAAAA	C	chr12_123243529_CAAAAAA_C	34	0.105978	0.61603	-0.0661229	0.13161	INDEL	39	368	0.99173	ENSG00000270095	ENSG00000270095	2.341	rs750259848
QTS000024	ftp://ftp.ebi.ac.uk/pub/databases/spot/eQTL/sumstats/QTS000024/QTD000414/QTD000414.all.tsv.gz	ENSG00000270095	12	123243529	CAAAAAA	C	chr12_123243529_CAAAAAA_C	34	0.105978	0.61603	-0.0661229	0.13161	INDEL	39	368	0.99173	ENSG00000270095	ENSG00000270095	2.341	rs869224364
QTS000024	ftp://ftp.ebi.ac.uk/pub/databases/spot/eQTL/sumstats/QTS000024/QTD000414/QTD000414.all.tsv.gz	ENSG00000270130	12	123243529	CA	C	chr12_123243529_CA_C	90	0.375	0.729999	-0.0431996	0.124963	INDEL	138	368	0.96584	ENSG00000270130	ENSG00000270130	1.474	rs535424321
QTS000024	ftp://ftp.ebi.ac.uk/pub/databases/spot/eQTL/sumstats/QTS000024/QTD000414/QTD000414.all.tsv.gz	ENSG00000270130	12	123243529	CA	C	chr12_123243529_CA_C	90	0.375	0.729999	-0.0431996	0.124963	INDEL	138	368	0.96584	ENSG00000270130	ENSG00000270130	1.474	rs762634214
QTS000024	ftp://ftp.ebi.ac.uk/pub/databases/spot/eQTL/sumstats/QTS000024/QTD000414/QTD000414.all.tsv.gz	ENSG00000270130	12	123243529	CA	C	chr12_123243529_CA_C	90	0.375	0.729999	-0.0431996	0.124963	INDEL	138	368	0.96584	ENSG00000270130	ENSG00000270130	1.474	rs55817401
QTS000024	ftp://ftp.ebi.ac.uk/pub/databases/spot/eQTL/sumstats/QTS000024/QTD000414/QTD000414.all.tsv.gz	ENSG00000270130	12	123243529	CAA	C	chr12_123243529_CAA_C	27	0.0788044	0.788847	0.0448372	0.167157	INDEL	29	368	0.98684	ENSG00000270130	ENSG00000270130	1.474	rs1315679663
QTS000024	ftp://ftp.ebi.ac.uk/pub/databases/spot/eQTL/sumstats/QTS000024/QTD000414/QTD000414.all.tsv.gz	ENSG00000270130	12	123243529	CAA	C	chr12_123243529_CAA_C	27	0.0788044	0.788847	0.0448372	0.167157	INDEL	29	368	0.98684	ENSG00000270130	ENSG00000270130	1.474	rs751306087
QTS000024	ftp://ftp.ebi.ac.uk/pub/databases/spot/eQTL/sumstats/QTS000024/QTD000414/QTD000414.all.tsv.gz	ENSG00000270130	12	123243529	CAA	C	chr12_123243529_CAA_C	27	0.0788044	0.788847	0.0448372	0.167157	INDEL	29	368	0.98684	ENSG00000270130	ENSG00000270130	1.474	rs536189969
QTS000024	ftp://ftp.ebi.ac.uk/pub/databases/spot/eQTL/sumstats/QTS000024/QTD000414/QTD000414.all.tsv.gz	ENSG00000270130	12	123243529	CAAAAAA	C	chr12_123243529_CAAAAAA_C	34	0.105978	0.273363	0.160428	0.145986	INDEL	39	368	0.99173	ENSG00000270130	ENSG00000270130	1.474	rs750259848
QTS000024	ftp://ftp.ebi.ac.uk/pub/databases/spot/eQTL/sumstats/QTS000024/QTD000414/QTD000414.all.tsv.gz	ENSG00000270130	12	123243529	CAAAAAA	C	chr12_123243529_CAAAAAA_C	34	0.105978	0.273363	0.160428	0.145986	INDEL	39	368	0.99173	ENSG00000270130	ENSG00000270130	1.474	rs869224364
QTS000024	ftp://ftp.ebi.ac.uk/pub/databases/spot/eQTL/sumstats/QTS000024/QTD000414/QTD000414.all.tsv.gz	ENSG00000275265	12	123243529	CA	C	chr12_123243529_CA_C	90	0.375	0.743141	0.0436882	0.133101	INDEL	138	368	0.96584	ENSG00000275265	ENSG00000275265	1.454	rs535424321
QTS000024	ftp://ftp.ebi.ac.uk/pub/databases/spot/eQTL/sumstats/QTS000024/QTD000414/QTD000414.all.tsv.gz	ENSG00000275265	12	123243529	CA	C	chr12_123243529_CA_C	90	0.375	0.743141	0.0436882	0.133101	INDEL	138	368	0.96584	ENSG00000275265	ENSG00000275265	1.454	rs762634214
QTS000024	ftp://ftp.ebi.ac.uk/pub/databases/spot/eQTL/sumstats/QTS000024/QTD000414/QTD000414.all.tsv.gz	ENSG00000275265	12	123243529	CA	C	chr12_123243529_CA_C	90	0.375	0.743141	0.0436882	0.133101	INDEL	138	368	0.96584	ENSG00000275265	ENSG00000275265	1.454	rs55817401
QTS000024	ftp://ftp.ebi.ac.uk/pub/databases/spot/eQTL/sumstats/QTS000024/QTD000414/QTD000414.all.tsv.gz	ENSG00000275265	12	123243529	CAA	C	chr12_123243529_CAA_C	27	0.0788044	0.892348	0.0241345	0.178065	INDEL	29	368	0.98684	ENSG00000275265	ENSG00000275265	1.454	rs1315679663
QTS000024	ftp://ftp.ebi.ac.uk/pub/databases/spot/eQTL/sumstats/QTS000024/QTD000414/QTD000414.all.tsv.gz	ENSG00000275265	12	123243529	CAA	C	chr12_123243529_CAA_C	27	0.0788044	0.892348	0.0241345	0.178065	INDEL	29	368	0.98684	ENSG00000275265	ENSG00000275265	1.454	rs751306087
QTS000024	ftp://ftp.ebi.ac.uk/pub/databases/spot/eQTL/sumstats/QTS000024/QTD000414/QTD000414.all.tsv.gz	ENSG00000275265	12	123243529	CAA	C	chr12_123243529_CAA_C	27	0.0788044	0.892348	0.0241345	0.178065	INDEL	29	368	0.98684	ENSG00000275265	ENSG00000275265	1.454	rs536189969
QTS000024	ftp://ftp.ebi.ac.uk/pub/databases/spot/eQTL/sumstats/QTS000024/QTD000414/QTD000414.all.tsv.gz	ENSG00000275265	12	123243529	CAAAAAA	C	chr12_123243529_CAAAAAA_C	34	0.105978	0.644117	0.0721673	0.155943	INDEL	39	368	0.99173	ENSG00000275265	ENSG00000275265	1.454	rs750259848
QTS000024	ftp://ftp.ebi.ac.uk/pub/databases/spot/eQTL/sumstats/QTS000024/QTD000414/QTD000414.all.tsv.gz	ENSG00000275265	12	123243529	CAAAAAA	C	chr12_123243529_CAAAAAA_C	34	0.105978	0.644117	0.0721673	0.155943	INDEL	39	368	0.99173	ENSG00000275265	ENSG00000275265	1.454	rs869224364
QTS000024	ftp://ftp.ebi.ac.uk/pub/databases/spot/eQTL/sumstats/QTS000024/QTD000414/QTD000414.all.tsv.gz	ENSG00000033030	12	123243653	C	A	chr12_123243653_C_A	5	0.013587	0.55568	-0.259229	0.439038	SNP	5	368	0.80008	ENSG00000033030	ENSG00000033030	20.682	rs529776120
QTS000024	ftp://ftp.ebi.ac.uk/pub/databases/spot/eQTL/sumstats/QTS000024/QTD000414/QTD000414.all.tsv.gz	ENSG00000051825	12	123243653	C	A	chr12_123243653_C_A	5	0.013587	0.50796	0.219497	0.330853	SNP	5	368	0.80008	ENSG00000051825	ENSG00000051825	1.349	rs529776120
QTS000024	ftp://ftp.ebi.ac.uk/pub/databases/spot/eQTL/sumstats/QTS000024/QTD000414/QTD000414.all.tsv.gz	ENSG00000086598	12	123243653	C	A	chr12_123243653_C_A	5	0.013587	0.450825	0.290684	0.384607	SNP	5	368	0.80008	ENSG00000086598	ENSG00000086598	160.88	rs529776120
QTS000024	ftp://ftp.ebi.ac.uk/pub/databases/spot/eQTL/sumstats/QTS000024/QTD000414/QTD000414.all.tsv.gz	ENSG00000111011	12	123243653	C	A	chr12_123243653_C_A	5	0.013587	0.976083	-0.00865043	0.288118	SNP	5	368	0.80008	ENSG00000111011	ENSG00000111011	67.715	rs529776120
QTS000024	ftp://ftp.ebi.ac.uk/pub/databases/spot/eQTL/sumstats/QTS000024/QTD000414/QTD000414.all.tsv.gz	ENSG00000111328	12	123243653	C	A	chr12_123243653_C_A	5	0.013587	0.208862	0.530688	0.420676	SNP	5	368	0.80008	ENSG00000111328	ENSG00000111328	4.303	rs529776120
QTS000024	ftp://ftp.ebi.ac.uk/pub/databases/spot/eQTL/sumstats/QTS000024/QTD000414/QTD000414.all.tsv.gz	ENSG00000111358	12	123243653	C	A	chr12_123243653_C_A	5	0.013587	0.598269	-0.252395	0.478121	SNP	5	368	0.80008	ENSG00000111358	ENSG00000111358	10.323	rs529776120
QTS000024	ftp://ftp.ebi.ac.uk/pub/databases/spot/eQTL/sumstats/QTS000024/QTD000414/QTD000414.all.tsv.gz	ENSG00000111361	12	123243653	C	A	chr12_123243653_C_A	5	0.013587	0.518062	-0.175685	0.271246	SNP	5	368	0.80008	ENSG00000111361	ENSG00000111361	22.058	rs529776120
QTS000024	ftp://ftp.ebi.ac.uk/pub/databases/spot/eQTL/sumstats/QTS000024/QTD000414/QTD000414.all.tsv.gz	ENSG00000111364	12	123243653	C	A	chr12_123243653_C_A	5	0.013587	0.506027	0.243887	0.365945	SNP	5	368	0.80008	ENSG00000111364	ENSG00000111364	8.841	rs529776120
QTS000024	ftp://ftp.ebi.ac.uk/pub/databases/spot/eQTL/sumstats/QTS000024/QTD000414/QTD000414.all.tsv.gz	ENSG00000119242	12	123243653	C	A	chr12_123243653_C_A	5	0.013587	0.317332	-0.464911	0.463556	SNP	5	368	0.80008	ENSG00000119242	ENSG00000119242	8.579	rs529776120
QTS000024	ftp://ftp.ebi.ac.uk/pub/databases/spot/eQTL/sumstats/QTS000024/QTD000414/QTD000414.all.tsv.gz	ENSG00000130779	12	123243653	C	A	chr12_123243653_C_A	5	0.013587	0.975272	0.0119714	0.385638	SNP	5	368	0.80008	ENSG00000130779	ENSG00000130779	39.614	rs529776120
QTS000024	ftp://ftp.ebi.ac.uk/pub/databases/spot/eQTL/sumstats/QTS000024/QTD000414/QTD000414.all.tsv.gz	ENSG00000130787	12	123243653	C	A	chr12_123243653_C_A	5	0.013587	0.563005	0.168355	0.290504	SNP	5	368	0.80008	ENSG00000130787	ENSG00000130787	3.912	rs529776120
QTS000024	ftp://ftp.ebi.ac.uk/pub/databases/spot/eQTL/sumstats/QTS000024/QTD000414/QTD000414.all.tsv.gz	ENSG00000130921	12	123243653	C	A	chr12_123243653_C_A	5	0.013587	0.568482	-0.246468	0.431335	SNP	5	368	0.80008	ENSG00000130921	ENSG00000130921	1.418	rs529776120
QTS000024	ftp://ftp.ebi.ac.uk/pub/databases/spot/eQTL/sumstats/QTS000024/QTD000414/QTD000414.all.tsv.gz	ENSG00000139697	12	123243653	C	A	chr12_123243653_C_A	5	0.013587	0.100538	0.481891	0.291829	SNP	5	368	0.80008	ENSG00000139697	ENSG00000139697	53.796	rs529776120
QTS000024	ftp://ftp.ebi.ac.uk/pub/databases/spot/eQTL/sumstats/QTS000024/QTD000414/QTD000414.all.tsv.gz	ENSG00000139719	12	123243653	C	A	chr12_123243653_C_A	5	0.013587	0.585599	-0.187886	0.343942	SNP	5	368	0.80008	ENSG00000139719	ENSG00000139719	6.172	rs529776120
QTS000024	ftp://ftp.ebi.ac.uk/pub/databases/spot/eQTL/sumstats/QTS000024/QTD000414/QTD000414.all.tsv.gz	ENSG00000139722	12	123243653	C	A	chr12_123243653_C_A	5	0.013587	0.907335	0.0288592	0.247558	SNP	5	368	0.80008	ENSG00000139722	ENSG00000139722	31.432	rs529776120
QTS000024	ftp://ftp.ebi.ac.uk/pub/databases/spot/eQTL/sumstats/QTS000024/QTD000414/QTD000414.all.tsv.gz	ENSG00000139726	12	123243653	C	A	chr12_123243653_C_A	5	0.013587	0.569703	0.169171	0.296999	SNP	5	368	0.80008	ENSG00000139726	ENSG00000139726	36.832	rs529776120
QTS000024	ftp://ftp.ebi.ac.uk/pub/databases/spot/eQTL/sumstats/QTS000024/QTD000414/QTD000414.all.tsv.gz	ENSG00000150967	12	123243653	C	A	chr12_123243653_C_A	5	0.013587	0.666047	-0.133355	0.30845	SNP	5	368	0.80008	ENSG00000150967	ENSG00000150967	0.6	rs529776120
QTS000024	ftp://ftp.ebi.ac.uk/pub/databases/spot/eQTL/sumstats/QTS000024/QTD000414/QTD000414.all.tsv.gz	ENSG00000150977	12	123243653	C	A	chr12_123243653_C_A	5	0.013587	0.264606	0.480922	0.429668	SNP	5	368	0.80008	ENSG00000150977	ENSG00000150977	282.601	rs529776120
QTS000024	ftp://ftp.ebi.ac.uk/pub/databases/spot/eQTL/sumstats/QTS000024/QTD000414/QTD000414.all.tsv.gz	ENSG00000168778	12	123243653	C	A	chr12_123243653_C_A	5	0.013587	0.883545	-0.0739912	0.504375	SNP	5	368	0.80008	ENSG00000168778	ENSG00000168778	0.833	rs529776120
QTS000024	ftp://ftp.ebi.ac.uk/pub/databases/spot/eQTL/sumstats/QTS000024/QTD000414/QTD000414.all.tsv.gz	ENSG00000179195	12	123243653	C	A	chr12_123243653_C_A	5	0.013587	0.250412	-0.40977	0.355299	SNP	5	368	0.80008	ENSG00000179195	ENSG00000179195	18.037	rs529776120
QTS000024	ftp://ftp.ebi.ac.uk/pub/databases/spot/eQTL/sumstats/QTS000024/QTD000414/QTD000414.all.tsv.gz	ENSG00000182196	12	123243653	C	A	chr12_123243653_C_A	5	0.013587	0.316464	0.420662	0.418682	SNP	5	368	0.80008	ENSG00000182196	ENSG00000182196	1.004	rs529776120
QTS000024	ftp://ftp.ebi.ac.uk/pub/databases/spot/eQTL/sumstats/QTS000024/QTD000414/QTD000414.all.tsv.gz	ENSG00000182782	12	123243653	C	A	chr12_123243653_C_A	5	0.013587	0.743704	-0.161246	0.492373	SNP	5	368	0.80008	ENSG00000182782	ENSG00000182782	144.741	rs529776120
QTS000024	ftp://ftp.ebi.ac.uk/pub/databases/spot/eQTL/sumstats/QTS000024/QTD000414/QTD000414.all.tsv.gz	ENSG00000183955	12	123243653	C	A	chr12_123243653_C_A	5	0.013587	0.880616	0.0719869	0.478586	SNP	5	368	0.80008	ENSG00000183955	ENSG00000183955	17.377	rs529776120
QTS000024	ftp://ftp.ebi.ac.uk/pub/databases/spot/eQTL/sumstats/QTS000024/QTD000414/QTD000414.all.tsv.gz	ENSG00000184209	12	123243653	C	A	chr12_123243653_C_A	5	0.013587	0.41648	0.38749	0.475714	SNP	5	368	0.80008	ENSG00000184209	ENSG00000184209	9.338	rs529776120
QTS000024	ftp://ftp.ebi.ac.uk/pub/databases/spot/eQTL/sumstats/QTS000024/QTD000414/QTD000414.all.tsv.gz	ENSG00000184445	12	123243653	C	A	chr12_123243653_C_A	5	0.013587	0.142439	0.691687	0.469373	SNP	5	368	0.80008	ENSG00000184445	ENSG00000184445	1.351	rs529776120
QTS000024	ftp://ftp.ebi.ac.uk/pub/databases/spot/eQTL/sumstats/QTS000024/QTD000414/QTD000414.all.tsv.gz	ENSG00000185344	12	123243653	C	A	chr12_123243653_C_A	5	0.013587	0.925823	0.0366112	0.392652	SNP	5	368	0.80008	ENSG00000185344	ENSG00000185344	2.281	rs529776120
QTS000024	ftp://ftp.ebi.ac.uk/pub/databases/spot/eQTL/sumstats/QTS000024/QTD000414/QTD000414.all.tsv.gz	ENSG00000255398	12	123243653	C	A	chr12_123243653_C_A	5	0.013587	0.925802	-0.0395824	0.424402	SNP	5	368	0.80008	ENSG00000255398	ENSG00000255398	105.087	rs529776120
QTS000024	ftp://ftp.ebi.ac.uk/pub/databases/spot/eQTL/sumstats/QTS000024/QTD000414/QTD000414.all.tsv.gz	ENSG00000256092	12	123243653	C	A	chr12_123243653_C_A	5	0.013587	0.115946	0.840512	0.531924	SNP	5	368	0.80008	ENSG00000256092	ENSG00000256092	1.236	rs529776120
QTS000024	ftp://ftp.ebi.ac.uk/pub/databases/spot/eQTL/sumstats/QTS000024/QTD000414/QTD000414.all.tsv.gz	ENSG00000256249	12	123243653	C	A	chr12_123243653_C_A	5	0.013587	0.376594	0.321557	0.362715	SNP	5	368	0.80008	ENSG00000256249	ENSG00000256249	1.046	rs529776120
QTS000024	ftp://ftp.ebi.ac.uk/pub/databases/spot/eQTL/sumstats/QTS000024/QTD000414/QTD000414.all.tsv.gz	ENSG00000269938	12	123243653	C	A	chr12_123243653_C_A	5	0.013587	0.39624	-0.422352	0.496581	SNP	5	368	0.80008	ENSG00000269938	ENSG00000269938	1.975	rs529776120
QTS000024	ftp://ftp.ebi.ac.uk/pub/databases/spot/eQTL/sumstats/QTS000024/QTD000414/QTD000414.all.tsv.gz	ENSG00000269997	12	123243653	C	A	chr12_123243653_C_A	5	0.013587	0.835242	-0.109366	0.52503	SNP	5	368	0.80008	ENSG00000269997	ENSG00000269997	2.713	rs529776120
QTS000024	ftp://ftp.ebi.ac.uk/pub/databases/spot/eQTL/sumstats/QTS000024/QTD000414/QTD000414.all.tsv.gz	ENSG00000270048	12	123243653	C	A	chr12_123243653_C_A	5	0.013587	0.122057	-0.680103	0.43765	SNP	5	368	0.80008	ENSG00000270048	ENSG00000270048	1.951	rs529776120
QTS000024	ftp://ftp.ebi.ac.uk/pub/databases/spot/eQTL/sumstats/QTS000024/QTD000414/QTD000414.all.tsv.gz	ENSG00000270061	12	123243653	C	A	chr12_123243653_C_A	5	0.013587	0.219832	-0.561114	0.45562	SNP	5	368	0.80008	ENSG00000270061	ENSG00000270061	2.994	rs529776120
QTS000024	ftp://ftp.ebi.ac.uk/pub/databases/spot/eQTL/sumstats/QTS000024/QTD000414/QTD000414.all.tsv.gz	ENSG00000270095	12	123243653	C	A	chr12_123243653_C_A	5	0.013587	0.336527	-0.435004	0.451346	SNP	5	368	0.80008	ENSG00000270095	ENSG00000270095	2.341	rs529776120
QTS000024	ftp://ftp.ebi.ac.uk/pub/databases/spot/eQTL/sumstats/QTS000024/QTD000414/QTD000414.all.tsv.gz	ENSG00000270130	12	123243653	C	A	chr12_123243653_C_A	5	0.013587	0.930718	-0.0438338	0.503423	SNP	5	368	0.80008	ENSG00000270130	ENSG00000270130	1.474	rs529776120
QTS000024	ftp://ftp.ebi.ac.uk/pub/databases/spot/eQTL/sumstats/QTS000024/QTD000414/QTD000414.all.tsv.gz	ENSG00000275265	12	123243653	C	A	chr12_123243653_C_A	5	0.013587	0.281041	-0.577872	0.534353	SNP	5	368	0.80008	ENSG00000275265	ENSG00000275265	1.454	rs529776120
QTS000024	ftp://ftp.ebi.ac.uk/pub/databases/spot/eQTL/sumstats/QTS000024/QTD000414/QTD000414.all.tsv.gz	ENSG00000033030	12	123243683	G	A	chr12_123243683_G_A	105	0.44837	0.0131439	-0.27872	0.111206	SNP	165	368	0.97768	ENSG00000033030	ENSG00000033030	20.682	rs10772999
QTS000024	ftp://ftp.ebi.ac.uk/pub/databases/spot/eQTL/sumstats/QTS000024/QTD000414/QTD000414.all.tsv.gz	ENSG00000051825	12	123243683	G	A	chr12_123243683_G_A	105	0.44837	2.33897e-06	-0.390687	0.0799049	SNP	165	368	0.97768	ENSG00000051825	ENSG00000051825	1.349	rs10772999
QTS000024	ftp://ftp.ebi.ac.uk/pub/databases/spot/eQTL/sumstats/QTS000024/QTD000414/QTD000414.all.tsv.gz	ENSG00000086598	12	123243683	G	A	chr12_123243683_G_A	105	0.44837	0.196931	0.127976	0.0987886	SNP	165	368	0.97768	ENSG00000086598	ENSG00000086598	160.88	rs10772999
QTS000024	ftp://ftp.ebi.ac.uk/pub/databases/spot/eQTL/sumstats/QTS000024/QTD000414/QTD000414.all.tsv.gz	ENSG00000111011	12	123243683	G	A	chr12_123243683_G_A	105	0.44837	0.112251	-0.117648	0.0736926	SNP	165	368	0.97768	ENSG00000111011	ENSG00000111011	67.715	rs10772999
QTS000024	ftp://ftp.ebi.ac.uk/pub/databases/spot/eQTL/sumstats/QTS000024/QTD000414/QTD000414.all.tsv.gz	ENSG00000111328	12	123243683	G	A	chr12_123243683_G_A	105	0.44837	0.0981392	0.179675	0.108034	SNP	165	368	0.97768	ENSG00000111328	ENSG00000111328	4.303	rs10772999
QTS000024	ftp://ftp.ebi.ac.uk/pub/databases/spot/eQTL/sumstats/QTS000024/QTD000414/QTD000414.all.tsv.gz	ENSG00000111358	12	123243683	G	A	chr12_123243683_G_A	105	0.44837	0.238789	0.145177	0.122803	SNP	165	368	0.97768	ENSG00000111358	ENSG00000111358	10.323	rs10772999
QTS000024	ftp://ftp.ebi.ac.uk/pub/databases/spot/eQTL/sumstats/QTS000024/QTD000414/QTD000414.all.tsv.gz	ENSG00000111361	12	123243683	G	A	chr12_123243683_G_A	105	0.44837	0.362564	0.0637366	0.0698131	SNP	165	368	0.97768	ENSG00000111361	ENSG00000111361	22.058	rs10772999
QTS000024	ftp://ftp.ebi.ac.uk/pub/databases/spot/eQTL/sumstats/QTS000024/QTD000414/QTD000414.all.tsv.gz	ENSG00000111364	12	123243683	G	A	chr12_123243683_G_A	105	0.44837	0.159744	0.132563	0.0938731	SNP	165	368	0.97768	ENSG00000111364	ENSG00000111364	8.841	rs10772999
QTS000024	ftp://ftp.ebi.ac.uk/pub/databases/spot/eQTL/sumstats/QTS000024/QTD000414/QTD000414.all.tsv.gz	ENSG00000119242	12	123243683	G	A	chr12_123243683_G_A	105	0.44837	0.389237	-0.103196	0.119547	SNP	165	368	0.97768	ENSG00000119242	ENSG00000119242	8.579	rs10772999
QTS000024	ftp://ftp.ebi.ac.uk/pub/databases/spot/eQTL/sumstats/QTS000024/QTD000414/QTD000414.all.tsv.gz	ENSG00000130779	12	123243683	G	A	chr12_123243683_G_A	105	0.44837	0.505898	0.0661635	0.0992462	SNP	165	368	0.97768	ENSG00000130779	ENSG00000130779	39.614	rs10772999
QTS000024	ftp://ftp.ebi.ac.uk/pub/databases/spot/eQTL/sumstats/QTS000024/QTD000414/QTD000414.all.tsv.gz	ENSG00000130787	12	123243683	G	A	chr12_123243683_G_A	105	0.44837	0.842903	-0.0148719	0.0749264	SNP	165	368	0.97768	ENSG00000130787	ENSG00000130787	3.912	rs10772999
QTS000024	ftp://ftp.ebi.ac.uk/pub/databases/spot/eQTL/sumstats/QTS000024/QTD000414/QTD000414.all.tsv.gz	ENSG00000130921	12	123243683	G	A	chr12_123243683_G_A	105	0.44837	0.000441298	-0.384483	0.107256	SNP	165	368	0.97768	ENSG00000130921	ENSG00000130921	1.418	rs10772999
QTS000024	ftp://ftp.ebi.ac.uk/pub/databases/spot/eQTL/sumstats/QTS000024/QTD000414/QTD000414.all.tsv.gz	ENSG00000139697	12	123243683	G	A	chr12_123243683_G_A	105	0.44837	0.431698	0.0596393	0.0756675	SNP	165	368	0.97768	ENSG00000139697	ENSG00000139697	53.796	rs10772999
QTS000024	ftp://ftp.ebi.ac.uk/pub/databases/spot/eQTL/sumstats/QTS000024/QTD000414/QTD000414.all.tsv.gz	ENSG00000139719	12	123243683	G	A	chr12_123243683_G_A	105	0.44837	0.488136	-0.0615475	0.0885833	SNP	165	368	0.97768	ENSG00000139719	ENSG00000139719	6.172	rs10772999
QTS000024	ftp://ftp.ebi.ac.uk/pub/databases/spot/eQTL/sumstats/QTS000024/QTD000414/QTD000414.all.tsv.gz	ENSG00000139722	12	123243683	G	A	chr12_123243683_G_A	105	0.44837	0.853028	0.0118356	0.06379	SNP	165	368	0.97768	ENSG00000139722	ENSG00000139722	31.432	rs10772999
QTS000024	ftp://ftp.ebi.ac.uk/pub/databases/spot/eQTL/sumstats/QTS000024/QTD000414/QTD000414.all.tsv.gz	ENSG00000139726	12	123243683	G	A	chr12_123243683_G_A	105	0.44837	0.8582	-0.0137068	0.0766007	SNP	165	368	0.97768	ENSG00000139726	ENSG00000139726	36.832	rs10772999
QTS000024	ftp://ftp.ebi.ac.uk/pub/databases/spot/eQTL/sumstats/QTS000024/QTD000414/QTD000414.all.tsv.gz	ENSG00000150967	12	123243683	G	A	chr12_123243683_G_A	105	0.44837	0.871111	0.0129221	0.0795232	SNP	165	368	0.97768	ENSG00000150967	ENSG00000150967	0.6	rs10772999
QTS000024	ftp://ftp.ebi.ac.uk/pub/databases/spot/eQTL/sumstats/QTS000024/QTD000414/QTD000414.all.tsv.gz	ENSG00000150977	12	123243683	G	A	chr12_123243683_G_A	105	0.44837	0.110108	-0.177148	0.110294	SNP	165	368	0.97768	ENSG00000150977	ENSG00000150977	282.601	rs10772999
QTS000024	ftp://ftp.ebi.ac.uk/pub/databases/spot/eQTL/sumstats/QTS000024/QTD000414/QTD000414.all.tsv.gz	ENSG00000168778	12	123243683	G	A	chr12_123243683_G_A	105	0.44837	0.917474	0.013488	0.129978	SNP	165	368	0.97768	ENSG00000168778	ENSG00000168778	0.833	rs10772999
QTS000024	ftp://ftp.ebi.ac.uk/pub/databases/spot/eQTL/sumstats/QTS000024/QTD000414/QTD000414.all.tsv.gz	ENSG00000179195	12	123243683	G	A	chr12_123243683_G_A	105	0.44837	0.155848	0.130251	0.0913701	SNP	165	368	0.97768	ENSG00000179195	ENSG00000179195	18.037	rs10772999
QTS000024	ftp://ftp.ebi.ac.uk/pub/databases/spot/eQTL/sumstats/QTS000024/QTD000414/QTD000414.all.tsv.gz	ENSG00000182196	12	123243683	G	A	chr12_123243683_G_A	105	0.44837	0.358314	-0.0994255	0.107943	SNP	165	368	0.97768	ENSG00000182196	ENSG00000182196	1.004	rs10772999
QTS000024	ftp://ftp.ebi.ac.uk/pub/databases/spot/eQTL/sumstats/QTS000024/QTD000414/QTD000414.all.tsv.gz	ENSG00000182782	12	123243683	G	A	chr12_123243683_G_A	105	0.44837	0.0314395	0.271603	0.12519	SNP	165	368	0.97768	ENSG00000182782	ENSG00000182782	144.741	rs10772999
QTS000024	ftp://ftp.ebi.ac.uk/pub/databases/spot/eQTL/sumstats/QTS000024/QTD000414/QTD000414.all.tsv.gz	ENSG00000183955	12	123243683	G	A	chr12_123243683_G_A	105	0.44837	0.474352	-0.0883004	0.123149	SNP	165	368	0.97768	ENSG00000183955	ENSG00000183955	17.377	rs10772999
QTS000024	ftp://ftp.ebi.ac.uk/pub/databases/spot/eQTL/sumstats/QTS000024/QTD000414/QTD000414.all.tsv.gz	ENSG00000184209	12	123243683	G	A	chr12_123243683_G_A	105	0.44837	0.460872	-0.0906363	0.122631	SNP	165	368	0.97768	ENSG00000184209	ENSG00000184209	9.338	rs10772999
QTS000024	ftp://ftp.ebi.ac.uk/pub/databases/spot/eQTL/sumstats/QTS000024/QTD000414/QTD000414.all.tsv.gz	ENSG00000184445	12	123243683	G	A	chr12_123243683_G_A	105	0.44837	0.0369103	-0.252759	0.120166	SNP	165	368	0.97768	ENSG00000184445	ENSG00000184445	1.351	rs10772999
QTS000024	ftp://ftp.ebi.ac.uk/pub/databases/spot/eQTL/sumstats/QTS000024/QTD000414/QTD000414.all.tsv.gz	ENSG00000185344	12	123243683	G	A	chr12_123243683_G_A	105	0.44837	0.904911	-0.0121054	0.101182	SNP	165	368	0.97768	ENSG00000185344	ENSG00000185344	2.281	rs10772999
QTS000024	ftp://ftp.ebi.ac.uk/pub/databases/spot/eQTL/sumstats/QTS000024/QTD000414/QTD000414.all.tsv.gz	ENSG00000255398	12	123243683	G	A	chr12_123243683_G_A	105	0.44837	0.587224	0.0594339	0.109273	SNP	165	368	0.97768	ENSG00000255398	ENSG00000255398	105.087	rs10772999
QTS000024	ftp://ftp.ebi.ac.uk/pub/databases/spot/eQTL/sumstats/QTS000024/QTD000414/QTD000414.all.tsv.gz	ENSG00000256092	12	123243683	G	A	chr12_123243683_G_A	105	0.44837	0.0925957	0.231605	0.136928	SNP	165	368	0.97768	ENSG00000256092	ENSG00000256092	1.236	rs10772999
QTS000024	ftp://ftp.ebi.ac.uk/pub/databases/spot/eQTL/sumstats/QTS000024/QTD000414/QTD000414.all.tsv.gz	ENSG00000256249	12	123243683	G	A	chr12_123243683_G_A	105	0.44837	0.186103	-0.123734	0.0932016	SNP	165	368	0.97768	ENSG00000256249	ENSG00000256249	1.046	rs10772999
QTS000024	ftp://ftp.ebi.ac.uk/pub/databases/spot/eQTL/sumstats/QTS000024/QTD000414/QTD000414.all.tsv.gz	ENSG00000269938	12	123243683	G	A	chr12_123243683_G_A	105	0.44837	0.260717	0.144173	0.127759	SNP	165	368	0.97768	ENSG00000269938	ENSG00000269938	1.975	rs10772999
QTS000024	ftp://ftp.ebi.ac.uk/pub/databases/spot/eQTL/sumstats/QTS000024/QTD000414/QTD000414.all.tsv.gz	ENSG00000269997	12	123243683	G	A	chr12_123243683_G_A	105	0.44837	0.216978	0.166929	0.134703	SNP	165	368	0.97768	ENSG00000269997	ENSG00000269997	2.713	rs10772999
QTS000024	ftp://ftp.ebi.ac.uk/pub/databases/spot/eQTL/sumstats/QTS000024/QTD000414/QTD000414.all.tsv.gz	ENSG00000270048	12	123243683	G	A	chr12_123243683_G_A	105	0.44837	0.0431128	0.228683	0.112212	SNP	165	368	0.97768	ENSG00000270048	ENSG00000270048	1.951	rs10772999
QTS000024	ftp://ftp.ebi.ac.uk/pub/databases/spot/eQTL/sumstats/QTS000024/QTD000414/QTD000414.all.tsv.gz	ENSG00000270061	12	123243683	G	A	chr12_123243683_G_A	105	0.44837	0.972371	-0.00409068	0.117935	SNP	165	368	0.97768	ENSG00000270061	ENSG00000270061	2.994	rs10772999
QTS000024	ftp://ftp.ebi.ac.uk/pub/databases/spot/eQTL/sumstats/QTS000024/QTD000414/QTD000414.all.tsv.gz	ENSG00000270095	12	123243683	G	A	chr12_123243683_G_A	105	0.44837	0.811137	0.0279082	0.116608	SNP	165	368	0.97768	ENSG00000270095	ENSG00000270095	2.341	rs10772999
QTS000024	ftp://ftp.ebi.ac.uk/pub/databases/spot/eQTL/sumstats/QTS000024/QTD000414/QTD000414.all.tsv.gz	ENSG00000270130	12	123243683	G	A	chr12_123243683_G_A	105	0.44837	0.997679	-0.00037797	0.129731	SNP	165	368	0.97768	ENSG00000270130	ENSG00000270130	1.474	rs10772999
QTS000024	ftp://ftp.ebi.ac.uk/pub/databases/spot/eQTL/sumstats/QTS000024/QTD000414/QTD000414.all.tsv.gz	ENSG00000275265	12	123243683	G	A	chr12_123243683_G_A	105	0.44837	0.555877	0.0814603	0.138033	SNP	165	368	0.97768	ENSG00000275265	ENSG00000275265	1.454	rs10772999
QTS000024	ftp://ftp.ebi.ac.uk/pub/databases/spot/eQTL/sumstats/QTS000024/QTD000414/QTD000414.all.tsv.gz	ENSG00000033030	12	123244155	G	A	chr12_123244155_G_A	34	0.105978	0.239896	0.150172	0.127329	SNP	39	368	0.99295	ENSG00000033030	ENSG00000033030	20.682	rs12817892
QTS000024	ftp://ftp.ebi.ac.uk/pub/databases/spot/eQTL/sumstats/QTS000024/QTD000414/QTD000414.all.tsv.gz	ENSG00000051825	12	123244155	G	A	chr12_123244155_G_A	34	0.105978	2.006e-05	0.400704	0.0913115	SNP	39	368	0.99295	ENSG00000051825	ENSG00000051825	1.349	rs12817892
QTS000024	ftp://ftp.ebi.ac.uk/pub/databases/spot/eQTL/sumstats/QTS000024/QTD000414/QTD000414.all.tsv.gz	ENSG00000086598	12	123244155	G	A	chr12_123244155_G_A	34	0.105978	0.7825	0.0309819	0.112049	SNP	39	368	0.99295	ENSG00000086598	ENSG00000086598	160.88	rs12817892
QTS000024	ftp://ftp.ebi.ac.uk/pub/databases/spot/eQTL/sumstats/QTS000024/QTD000414/QTD000414.all.tsv.gz	ENSG00000111011	12	123244155	G	A	chr12_123244155_G_A	34	0.105978	0.982408	0.00185094	0.0838163	SNP	39	368	0.99295	ENSG00000111011	ENSG00000111011	67.715	rs12817892
QTS000024	ftp://ftp.ebi.ac.uk/pub/databases/spot/eQTL/sumstats/QTS000024/QTD000414/QTD000414.all.tsv.gz	ENSG00000111328	12	123244155	G	A	chr12_123244155_G_A	34	0.105978	0.405598	-0.102302	0.122701	SNP	39	368	0.99295	ENSG00000111328	ENSG00000111328	4.303	rs12817892
QTS000024	ftp://ftp.ebi.ac.uk/pub/databases/spot/eQTL/sumstats/QTS000024/QTD000414/QTD000414.all.tsv.gz	ENSG00000111358	12	123244155	G	A	chr12_123244155_G_A	34	0.105978	0.990316	-0.00169216	0.139205	SNP	39	368	0.99295	ENSG00000111358	ENSG00000111358	10.323	rs12817892
QTS000024	ftp://ftp.ebi.ac.uk/pub/databases/spot/eQTL/sumstats/QTS000024/QTD000414/QTD000414.all.tsv.gz	ENSG00000111361	12	123244155	G	A	chr12_123244155_G_A	34	0.105978	0.390662	-0.0678462	0.0788334	SNP	39	368	0.99295	ENSG00000111361	ENSG00000111361	22.058	rs12817892
QTS000024	ftp://ftp.ebi.ac.uk/pub/databases/spot/eQTL/sumstats/QTS000024/QTD000414/QTD000414.all.tsv.gz	ENSG00000111364	12	123244155	G	A	chr12_123244155_G_A	34	0.105978	0.444666	-0.0815256	0.106412	SNP	39	368	0.99295	ENSG00000111364	ENSG00000111364	8.841	rs12817892
QTS000024	ftp://ftp.ebi.ac.uk/pub/databases/spot/eQTL/sumstats/QTS000024/QTD000414/QTD000414.all.tsv.gz	ENSG00000119242	12	123244155	G	A	chr12_123244155_G_A	34	0.105978	0.102089	0.220565	0.134185	SNP	39	368	0.99295	ENSG00000119242	ENSG00000119242	8.579	rs12817892
QTS000024	ftp://ftp.ebi.ac.uk/pub/databases/spot/eQTL/sumstats/QTS000024/QTD000414/QTD000414.all.tsv.gz	ENSG00000130779	12	123244155	G	A	chr12_123244155_G_A	34	0.105978	0.0374054	-0.232344	0.110753	SNP	39	368	0.99295	ENSG00000130779	ENSG00000130779	39.614	rs12817892
QTS000024	ftp://ftp.ebi.ac.uk/pub/databases/spot/eQTL/sumstats/QTS000024/QTD000414/QTD000414.all.tsv.gz	ENSG00000130787	12	123244155	G	A	chr12_123244155_G_A	34	0.105978	0.683417	0.0345405	0.0845524	SNP	39	368	0.99295	ENSG00000130787	ENSG00000130787	3.912	rs12817892
QTS000024	ftp://ftp.ebi.ac.uk/pub/databases/spot/eQTL/sumstats/QTS000024/QTD000414/QTD000414.all.tsv.gz	ENSG00000130921	12	123244155	G	A	chr12_123244155_G_A	34	0.105978	0.00259203	0.37387	0.122264	SNP	39	368	0.99295	ENSG00000130921	ENSG00000130921	1.418	rs12817892
QTS000024	ftp://ftp.ebi.ac.uk/pub/databases/spot/eQTL/sumstats/QTS000024/QTD000414/QTD000414.all.tsv.gz	ENSG00000139697	12	123244155	G	A	chr12_123244155_G_A	34	0.105978	0.287142	-0.0910718	0.0852906	SNP	39	368	0.99295	ENSG00000139697	ENSG00000139697	53.796	rs12817892
QTS000024	ftp://ftp.ebi.ac.uk/pub/databases/spot/eQTL/sumstats/QTS000024/QTD000414/QTD000414.all.tsv.gz	ENSG00000139719	12	123244155	G	A	chr12_123244155_G_A	34	0.105978	0.68071	-0.0412595	0.100094	SNP	39	368	0.99295	ENSG00000139719	ENSG00000139719	6.172	rs12817892
QTS000024	ftp://ftp.ebi.ac.uk/pub/databases/spot/eQTL/sumstats/QTS000024/QTD000414/QTD000414.all.tsv.gz	ENSG00000139722	12	123244155	G	A	chr12_123244155_G_A	34	0.105978	0.265528	0.0801593	0.0717553	SNP	39	368	0.99295	ENSG00000139722	ENSG00000139722	31.432	rs12817892
QTS000024	ftp://ftp.ebi.ac.uk/pub/databases/spot/eQTL/sumstats/QTS000024/QTD000414/QTD000414.all.tsv.gz	ENSG00000139726	12	123244155	G	A	chr12_123244155_G_A	34	0.105978	0.772233	-0.0250668	0.0864611	SNP	39	368	0.99295	ENSG00000139726	ENSG00000139726	36.832	rs12817892
QTS000024	ftp://ftp.ebi.ac.uk/pub/databases/spot/eQTL/sumstats/QTS000024/QTD000414/QTD000414.all.tsv.gz	ENSG00000150967	12	123244155	G	A	chr12_123244155_G_A	34	0.105978	0.483255	-0.0629903	0.0896498	SNP	39	368	0.99295	ENSG00000150967	ENSG00000150967	0.6	rs12817892
QTS000024	ftp://ftp.ebi.ac.uk/pub/databases/spot/eQTL/sumstats/QTS000024/QTD000414/QTD000414.all.tsv.gz	ENSG00000150977	12	123244155	G	A	chr12_123244155_G_A	34	0.105978	0.2363	0.148488	0.124936	SNP	39	368	0.99295	ENSG00000150977	ENSG00000150977	282.601	rs12817892
QTS000024	ftp://ftp.ebi.ac.uk/pub/databases/spot/eQTL/sumstats/QTS000024/QTD000414/QTD000414.all.tsv.gz	ENSG00000168778	12	123244155	G	A	chr12_123244155_G_A	34	0.105978	0.749636	0.0468888	0.146692	SNP	39	368	0.99295	ENSG00000168778	ENSG00000168778	0.833	rs12817892
QTS000024	ftp://ftp.ebi.ac.uk/pub/databases/spot/eQTL/sumstats/QTS000024/QTD000414/QTD000414.all.tsv.gz	ENSG00000179195	12	123244155	G	A	chr12_123244155_G_A	34	0.105978	0.840732	-0.0208821	0.103753	SNP	39	368	0.99295	ENSG00000179195	ENSG00000179195	18.037	rs12817892
QTS000024	ftp://ftp.ebi.ac.uk/pub/databases/spot/eQTL/sumstats/QTS000024/QTD000414/QTD000414.all.tsv.gz	ENSG00000182196	12	123244155	G	A	chr12_123244155_G_A	34	0.105978	0.542678	0.0744373	0.122028	SNP	39	368	0.99295	ENSG00000182196	ENSG00000182196	1.004	rs12817892
QTS000024	ftp://ftp.ebi.ac.uk/pub/databases/spot/eQTL/sumstats/QTS000024/QTD000414/QTD000414.all.tsv.gz	ENSG00000182782	12	123244155	G	A	chr12_123244155_G_A	34	0.105978	0.0286559	-0.311772	0.14126	SNP	39	368	0.99295	ENSG00000182782	ENSG00000182782	144.741	rs12817892
QTS000024	ftp://ftp.ebi.ac.uk/pub/databases/spot/eQTL/sumstats/QTS000024/QTD000414/QTD000414.all.tsv.gz	ENSG00000183955	12	123244155	G	A	chr12_123244155_G_A	34	0.105978	0.192592	0.181227	0.138535	SNP	39	368	0.99295	ENSG00000183955	ENSG00000183955	17.377	rs12817892
QTS000024	ftp://ftp.ebi.ac.uk/pub/databases/spot/eQTL/sumstats/QTS000024/QTD000414/QTD000414.all.tsv.gz	ENSG00000184209	12	123244155	G	A	chr12_123244155_G_A	34	0.105978	0.492061	-0.0953392	0.138467	SNP	39	368	0.99295	ENSG00000184209	ENSG00000184209	9.338	rs12817892
QTS000024	ftp://ftp.ebi.ac.uk/pub/databases/spot/eQTL/sumstats/QTS000024/QTD000414/QTD000414.all.tsv.gz	ENSG00000184445	12	123244155	G	A	chr12_123244155_G_A	34	0.105978	0.126985	0.209302	0.136473	SNP	39	368	0.99295	ENSG00000184445	ENSG00000184445	1.351	rs12817892
QTS000024	ftp://ftp.ebi.ac.uk/pub/databases/spot/eQTL/sumstats/QTS000024/QTD000414/QTD000414.all.tsv.gz	ENSG00000185344	12	123244155	G	A	chr12_123244155_G_A	34	0.105978	0.967468	-0.00466564	0.114228	SNP	39	368	0.99295	ENSG00000185344	ENSG00000185344	2.281	rs12817892
QTS000024	ftp://ftp.ebi.ac.uk/pub/databases/spot/eQTL/sumstats/QTS000024/QTD000414/QTD000414.all.tsv.gz	ENSG00000255398	12	123244155	G	A	chr12_123244155_G_A	34	0.105978	0.759325	0.0378766	0.123431	SNP	39	368	0.99295	ENSG00000255398	ENSG00000255398	105.087	rs12817892
QTS000024	ftp://ftp.ebi.ac.uk/pub/databases/spot/eQTL/sumstats/QTS000024/QTD000414/QTD000414.all.tsv.gz	ENSG00000256092	12	123244155	G	A	chr12_123244155_G_A	34	0.105978	0.290707	-0.16467	0.155365	SNP	39	368	0.99295	ENSG00000256092	ENSG00000256092	1.236	rs12817892
QTS000024	ftp://ftp.ebi.ac.uk/pub/databases/spot/eQTL/sumstats/QTS000024/QTD000414/QTD000414.all.tsv.gz	ENSG00000256249	12	123244155	G	A	chr12_123244155_G_A	34	0.105978	0.360134	0.0968072	0.1055	SNP	39	368	0.99295	ENSG00000256249	ENSG00000256249	1.046	rs12817892
QTS000024	ftp://ftp.ebi.ac.uk/pub/databases/spot/eQTL/sumstats/QTS000024/QTD000414/QTD000414.all.tsv.gz	ENSG00000269938	12	123244155	G	A	chr12_123244155_G_A	34	0.105978	0.724897	0.0510134	0.144716	SNP	39	368	0.99295	ENSG00000269938	ENSG00000269938	1.975	rs12817892
QTS000024	ftp://ftp.ebi.ac.uk/pub/databases/spot/eQTL/sumstats/QTS000024/QTD000414/QTD000414.all.tsv.gz	ENSG00000269997	12	123244155	G	A	chr12_123244155_G_A	34	0.105978	0.566269	-0.0877006	0.152607	SNP	39	368	0.99295	ENSG00000269997	ENSG00000269997	2.713	rs12817892
QTS000024	ftp://ftp.ebi.ac.uk/pub/databases/spot/eQTL/sumstats/QTS000024/QTD000414/QTD000414.all.tsv.gz	ENSG00000270048	12	123244155	G	A	chr12_123244155_G_A	34	0.105978	0.133582	-0.191993	0.127369	SNP	39	368	0.99295	ENSG00000270048	ENSG00000270048	1.951	rs12817892
QTS000024	ftp://ftp.ebi.ac.uk/pub/databases/spot/eQTL/sumstats/QTS000024/QTD000414/QTD000414.all.tsv.gz	ENSG00000270061	12	123244155	G	A	chr12_123244155_G_A	34	0.105978	0.406977	0.110452	0.132866	SNP	39	368	0.99295	ENSG00000270061	ENSG00000270061	2.994	rs12817892
QTS000024	ftp://ftp.ebi.ac.uk/pub/databases/spot/eQTL/sumstats/QTS000024/QTD000414/QTD000414.all.tsv.gz	ENSG00000270095	12	123244155	G	A	chr12_123244155_G_A	34	0.105978	0.613204	-0.0666286	0.131561	SNP	39	368	0.99295	ENSG00000270095	ENSG00000270095	2.341	rs12817892
QTS000024	ftp://ftp.ebi.ac.uk/pub/databases/spot/eQTL/sumstats/QTS000024/QTD000414/QTD000414.all.tsv.gz	ENSG00000270130	12	123244155	G	A	chr12_123244155_G_A	34	0.105978	0.272985	0.160496	0.145932	SNP	39	368	0.99295	ENSG00000270130	ENSG00000270130	1.474	rs12817892
QTS000024	ftp://ftp.ebi.ac.uk/pub/databases/spot/eQTL/sumstats/QTS000024/QTD000414/QTD000414.all.tsv.gz	ENSG00000275265	12	123244155	G	A	chr12_123244155_G_A	34	0.105978	0.64645	0.0716339	0.155888	SNP	39	368	0.99295	ENSG00000275265	ENSG00000275265	1.454	rs12817892
QTS000024	ftp://ftp.ebi.ac.uk/pub/databases/spot/eQTL/sumstats/QTS000024/QTD000414/QTD000414.all.tsv.gz	ENSG00000033030	12	123244192	G	A	chr12_123244192_G_A	72	0.222826	0.156471	0.140809	0.098926	SNP	82	368	0.99682	ENSG00000033030	ENSG00000033030	20.682	rs12818067
QTS000024	ftp://ftp.ebi.ac.uk/pub/databases/spot/eQTL/sumstats/QTS000024/QTD000414/QTD000414.all.tsv.gz	ENSG00000051825	12	123244192	G	A	chr12_123244192_G_A	72	0.222826	7.08129e-05	0.291655	0.0715816	SNP	82	368	0.99682	ENSG00000051825	ENSG00000051825	1.349	rs12818067
QTS000024	ftp://ftp.ebi.ac.uk/pub/databases/spot/eQTL/sumstats/QTS000024/QTD000414/QTD000414.all.tsv.gz	ENSG00000086598	12	123244192	G	A	chr12_123244192_G_A	72	0.222826	0.699148	-0.0337567	0.0871977	SNP	82	368	0.99682	ENSG00000086598	ENSG00000086598	160.88	rs12818067
QTS000024	ftp://ftp.ebi.ac.uk/pub/databases/spot/eQTL/sumstats/QTS000024/QTD000414/QTD000414.all.tsv.gz	ENSG00000111011	12	123244192	G	A	chr12_123244192_G_A	72	0.222826	0.0434909	0.13112	0.0644564	SNP	82	368	0.99682	ENSG00000111011	ENSG00000111011	67.715	rs12818067
QTS000024	ftp://ftp.ebi.ac.uk/pub/databases/spot/eQTL/sumstats/QTS000024/QTD000414/QTD000414.all.tsv.gz	ENSG00000111328	12	123244192	G	A	chr12_123244192_G_A	72	0.222826	0.144681	-0.139358	0.0951019	SNP	82	368	0.99682	ENSG00000111328	ENSG00000111328	4.303	rs12818067
QTS000024	ftp://ftp.ebi.ac.uk/pub/databases/spot/eQTL/sumstats/QTS000024/QTD000414/QTD000414.all.tsv.gz	ENSG00000111358	12	123244192	G	A	chr12_123244192_G_A	72	0.222826	0.415418	-0.0882865	0.108141	SNP	82	368	0.99682	ENSG00000111358	ENSG00000111358	10.323	rs12818067
QTS000024	ftp://ftp.ebi.ac.uk/pub/databases/spot/eQTL/sumstats/QTS000024/QTD000414/QTD000414.all.tsv.gz	ENSG00000111361	12	123244192	G	A	chr12_123244192_G_A	72	0.222826	0.638215	-0.0289487	0.0614561	SNP	82	368	0.99682	ENSG00000111361	ENSG00000111361	22.058	rs12818067
QTS000024	ftp://ftp.ebi.ac.uk/pub/databases/spot/eQTL/sumstats/QTS000024/QTD000414/QTD000414.all.tsv.gz	ENSG00000111364	12	123244192	G	A	chr12_123244192_G_A	72	0.222826	0.253369	-0.0947282	0.0826517	SNP	82	368	0.99682	ENSG00000111364	ENSG00000111364	8.841	rs12818067
QTS000024	ftp://ftp.ebi.ac.uk/pub/databases/spot/eQTL/sumstats/QTS000024/QTD000414/QTD000414.all.tsv.gz	ENSG00000119242	12	123244192	G	A	chr12_123244192_G_A	72	0.222826	0.853013	0.0195333	0.105267	SNP	82	368	0.99682	ENSG00000119242	ENSG00000119242	8.579	rs12818067
QTS000024	ftp://ftp.ebi.ac.uk/pub/databases/spot/eQTL/sumstats/QTS000024/QTD000414/QTD000414.all.tsv.gz	ENSG00000130779	12	123244192	G	A	chr12_123244192_G_A	72	0.222826	0.854948	-0.0159863	0.0873144	SNP	82	368	0.99682	ENSG00000130779	ENSG00000130779	39.614	rs12818067
QTS000024	ftp://ftp.ebi.ac.uk/pub/databases/spot/eQTL/sumstats/QTS000024/QTD000414/QTD000414.all.tsv.gz	ENSG00000130787	12	123244192	G	A	chr12_123244192_G_A	72	0.222826	0.994263	-0.000474188	0.0658462	SNP	82	368	0.99682	ENSG00000130787	ENSG00000130787	3.912	rs12818067
QTS000024	ftp://ftp.ebi.ac.uk/pub/databases/spot/eQTL/sumstats/QTS000024/QTD000414/QTD000414.all.tsv.gz	ENSG00000130921	12	123244192	G	A	chr12_123244192_G_A	72	0.222826	0.0306346	0.210199	0.0964183	SNP	82	368	0.99682	ENSG00000130921	ENSG00000130921	1.418	rs12818067
QTS000024	ftp://ftp.ebi.ac.uk/pub/databases/spot/eQTL/sumstats/QTS000024/QTD000414/QTD000414.all.tsv.gz	ENSG00000139697	12	123244192	G	A	chr12_123244192_G_A	72	0.222826	0.331127	-0.0647414	0.0664254	SNP	82	368	0.99682	ENSG00000139697	ENSG00000139697	53.796	rs12818067
QTS000024	ftp://ftp.ebi.ac.uk/pub/databases/spot/eQTL/sumstats/QTS000024/QTD000414/QTD000414.all.tsv.gz	ENSG00000139719	12	123244192	G	A	chr12_123244192_G_A	72	0.222826	0.994069	0.000580262	0.07795	SNP	82	368	0.99682	ENSG00000139719	ENSG00000139719	6.172	rs12818067
QTS000024	ftp://ftp.ebi.ac.uk/pub/databases/spot/eQTL/sumstats/QTS000024/QTD000414/QTD000414.all.tsv.gz	ENSG00000139722	12	123244192	G	A	chr12_123244192_G_A	72	0.222826	0.0824073	0.0970764	0.055559	SNP	82	368	0.99682	ENSG00000139722	ENSG00000139722	31.432	rs12818067
QTS000024	ftp://ftp.ebi.ac.uk/pub/databases/spot/eQTL/sumstats/QTS000024/QTD000414/QTD000414.all.tsv.gz	ENSG00000139726	12	123244192	G	A	chr12_123244192_G_A	72	0.222826	0.807152	0.0164548	0.0673042	SNP	82	368	0.99682	ENSG00000139726	ENSG00000139726	36.832	rs12818067
QTS000024	ftp://ftp.ebi.ac.uk/pub/databases/spot/eQTL/sumstats/QTS000024/QTD000414/QTD000414.all.tsv.gz	ENSG00000150967	12	123244192	G	A	chr12_123244192_G_A	72	0.222826	0.614728	-0.0352136	0.0698307	SNP	82	368	0.99682	ENSG00000150967	ENSG00000150967	0.6	rs12818067
QTS000024	ftp://ftp.ebi.ac.uk/pub/databases/spot/eQTL/sumstats/QTS000024/QTD000414/QTD000414.all.tsv.gz	ENSG00000150977	12	123244192	G	A	chr12_123244192_G_A	72	0.222826	0.0570447	0.185109	0.0966091	SNP	82	368	0.99682	ENSG00000150977	ENSG00000150977	282.601	rs12818067
QTS000024	ftp://ftp.ebi.ac.uk/pub/databases/spot/eQTL/sumstats/QTS000024/QTD000414/QTD000414.all.tsv.gz	ENSG00000168778	12	123244192	G	A	chr12_123244192_G_A	72	0.222826	0.200573	0.146049	0.113663	SNP	82	368	0.99682	ENSG00000168778	ENSG00000168778	0.833	rs12818067
QTS000024	ftp://ftp.ebi.ac.uk/pub/databases/spot/eQTL/sumstats/QTS000024/QTD000414/QTD000414.all.tsv.gz	ENSG00000179195	12	123244192	G	A	chr12_123244192_G_A	72	0.222826	0.311938	-0.0816676	0.0805243	SNP	82	368	0.99682	ENSG00000179195	ENSG00000179195	18.037	rs12818067
QTS000024	ftp://ftp.ebi.ac.uk/pub/databases/spot/eQTL/sumstats/QTS000024/QTD000414/QTD000414.all.tsv.gz	ENSG00000182196	12	123244192	G	A	chr12_123244192_G_A	72	0.222826	0.278766	0.102963	0.0947576	SNP	82	368	0.99682	ENSG00000182196	ENSG00000182196	1.004	rs12818067
QTS000024	ftp://ftp.ebi.ac.uk/pub/databases/spot/eQTL/sumstats/QTS000024/QTD000414/QTD000414.all.tsv.gz	ENSG00000182782	12	123244192	G	A	chr12_123244192_G_A	72	0.222826	0.143719	-0.162786	0.110822	SNP	82	368	0.99682	ENSG00000182782	ENSG00000182782	144.741	rs12818067
QTS000024	ftp://ftp.ebi.ac.uk/pub/databases/spot/eQTL/sumstats/QTS000024/QTD000414/QTD000414.all.tsv.gz	ENSG00000183955	12	123244192	G	A	chr12_123244192_G_A	72	0.222826	0.131111	0.16331	0.107646	SNP	82	368	0.99682	ENSG00000183955	ENSG00000183955	17.377	rs12818067
QTS000024	ftp://ftp.ebi.ac.uk/pub/databases/spot/eQTL/sumstats/QTS000024/QTD000414/QTD000414.all.tsv.gz	ENSG00000184209	12	123244192	G	A	chr12_123244192_G_A	72	0.222826	0.94789	-0.00706434	0.107929	SNP	82	368	0.99682	ENSG00000184209	ENSG00000184209	9.338	rs12818067
QTS000024	ftp://ftp.ebi.ac.uk/pub/databases/spot/eQTL/sumstats/QTS000024/QTD000414/QTD000414.all.tsv.gz	ENSG00000184445	12	123244192	G	A	chr12_123244192_G_A	72	0.222826	0.0683247	0.19431	0.105915	SNP	82	368	0.99682	ENSG00000184445	ENSG00000184445	1.351	rs12818067
QTS000024	ftp://ftp.ebi.ac.uk/pub/databases/spot/eQTL/sumstats/QTS000024/QTD000414/QTD000414.all.tsv.gz	ENSG00000185344	12	123244192	G	A	chr12_123244192_G_A	72	0.222826	0.413087	-0.0728085	0.0887367	SNP	82	368	0.99682	ENSG00000185344	ENSG00000185344	2.281	rs12818067
QTS000024	ftp://ftp.ebi.ac.uk/pub/databases/spot/eQTL/sumstats/QTS000024/QTD000414/QTD000414.all.tsv.gz	ENSG00000255398	12	123244192	G	A	chr12_123244192_G_A	72	0.222826	0.807343	0.0234678	0.0960859	SNP	82	368	0.99682	ENSG00000255398	ENSG00000255398	105.087	rs12818067
QTS000024	ftp://ftp.ebi.ac.uk/pub/databases/spot/eQTL/sumstats/QTS000024/QTD000414/QTD000414.all.tsv.gz	ENSG00000256092	12	123244192	G	A	chr12_123244192_G_A	72	0.222826	0.897106	-0.0157136	0.121328	SNP	82	368	0.99682	ENSG00000256092	ENSG00000256092	1.236	rs12818067
QTS000024	ftp://ftp.ebi.ac.uk/pub/databases/spot/eQTL/sumstats/QTS000024/QTD000414/QTD000414.all.tsv.gz	ENSG00000256249	12	123244192	G	A	chr12_123244192_G_A	72	0.222826	0.864035	0.0141173	0.0823159	SNP	82	368	0.99682	ENSG00000256249	ENSG00000256249	1.046	rs12818067
QTS000024	ftp://ftp.ebi.ac.uk/pub/databases/spot/eQTL/sumstats/QTS000024/QTD000414/QTD000414.all.tsv.gz	ENSG00000269938	12	123244192	G	A	chr12_123244192_G_A	72	0.222826	0.709756	-0.0419929	0.112638	SNP	82	368	0.99682	ENSG00000269938	ENSG00000269938	1.975	rs12818067
QTS000024	ftp://ftp.ebi.ac.uk/pub/databases/spot/eQTL/sumstats/QTS000024/QTD000414/QTD000414.all.tsv.gz	ENSG00000269997	12	123244192	G	A	chr12_123244192_G_A	72	0.222826	0.0242664	-0.26626	0.117124	SNP	82	368	0.99682	ENSG00000269997	ENSG00000269997	2.713	rs12818067
QTS000024	ftp://ftp.ebi.ac.uk/pub/databases/spot/eQTL/sumstats/QTS000024/QTD000414/QTD000414.all.tsv.gz	ENSG00000270048	12	123244192	G	A	chr12_123244192_G_A	72	0.222826	0.0427412	-0.201301	0.0985972	SNP	82	368	0.99682	ENSG00000270048	ENSG00000270048	1.951	rs12818067
QTS000024	ftp://ftp.ebi.ac.uk/pub/databases/spot/eQTL/sumstats/QTS000024/QTD000414/QTD000414.all.tsv.gz	ENSG00000270061	12	123244192	G	A	chr12_123244192_G_A	72	0.222826	0.181062	0.138443	0.103083	SNP	82	368	0.99682	ENSG00000270061	ENSG00000270061	2.994	rs12818067
QTS000024	ftp://ftp.ebi.ac.uk/pub/databases/spot/eQTL/sumstats/QTS000024/QTD000414/QTD000414.all.tsv.gz	ENSG00000270095	12	123244192	G	A	chr12_123244192_G_A	72	0.222826	0.520495	0.0659102	0.102356	SNP	82	368	0.99682	ENSG00000270095	ENSG00000270095	2.341	rs12818067
QTS000024	ftp://ftp.ebi.ac.uk/pub/databases/spot/eQTL/sumstats/QTS000024/QTD000414/QTD000414.all.tsv.gz	ENSG00000270130	12	123244192	G	A	chr12_123244192_G_A	72	0.222826	0.0462613	0.226196	0.112661	SNP	82	368	0.99682	ENSG00000270130	ENSG00000270130	1.474	rs12818067
QTS000024	ftp://ftp.ebi.ac.uk/pub/databases/spot/eQTL/sumstats/QTS000024/QTD000414/QTD000414.all.tsv.gz	ENSG00000275265	12	123244192	G	A	chr12_123244192_G_A	72	0.222826	0.679616	-0.0502045	0.121354	SNP	82	368	0.99682	ENSG00000275265	ENSG00000275265	1.454	rs12818067
QTS000024	ftp://ftp.ebi.ac.uk/pub/databases/spot/eQTL/sumstats/QTS000024/QTD000414/QTD000414.all.tsv.gz	ENSG00000033030	12	123244432	C	CAAAACAA	chr12_123244432_C_CAAAACAA	29	0.0842391	0.46131	-0.103771	0.140539	INDEL	31	368	0.97677	ENSG00000033030	ENSG00000033030	20.682	rs111694265
QTS000024	ftp://ftp.ebi.ac.uk/pub/databases/spot/eQTL/sumstats/QTS000024/QTD000414/QTD000414.all.tsv.gz	ENSG00000033030	12	123244432	C	CAAAACAA	chr12_123244432_C_CAAAACAA	29	0.0842391	0.46131	-0.103771	0.140539	INDEL	31	368	0.97677	ENSG00000033030	ENSG00000033030	20.682	rs376607425
QTS000024	ftp://ftp.ebi.ac.uk/pub/databases/spot/eQTL/sumstats/QTS000024/QTD000414/QTD000414.all.tsv.gz	ENSG00000051825	12	123244432	C	CAAAACAA	chr12_123244432_C_CAAAACAA	29	0.0842391	0.580242	-0.0587409	0.106011	INDEL	31	368	0.97677	ENSG00000051825	ENSG00000051825	1.349	rs111694265
QTS000024	ftp://ftp.ebi.ac.uk/pub/databases/spot/eQTL/sumstats/QTS000024/QTD000414/QTD000414.all.tsv.gz	ENSG00000051825	12	123244432	C	CAAAACAA	chr12_123244432_C_CAAAACAA	29	0.0842391	0.580242	-0.0587409	0.106011	INDEL	31	368	0.97677	ENSG00000051825	ENSG00000051825	1.349	rs376607425
QTS000024	ftp://ftp.ebi.ac.uk/pub/databases/spot/eQTL/sumstats/QTS000024/QTD000414/QTD000414.all.tsv.gz	ENSG00000086598	12	123244432	C	CAAAACAA	chr12_123244432_C_CAAAACAA	29	0.0842391	0.539437	0.0757925	0.123257	INDEL	31	368	0.97677	ENSG00000086598	ENSG00000086598	160.88	rs111694265
QTS000024	ftp://ftp.ebi.ac.uk/pub/databases/spot/eQTL/sumstats/QTS000024/QTD000414/QTD000414.all.tsv.gz	ENSG00000086598	12	123244432	C	CAAAACAA	chr12_123244432_C_CAAAACAA	29	0.0842391	0.539437	0.0757925	0.123257	INDEL	31	368	0.97677	ENSG00000086598	ENSG00000086598	160.88	rs376607425
QTS000024	ftp://ftp.ebi.ac.uk/pub/databases/spot/eQTL/sumstats/QTS000024/QTD000414/QTD000414.all.tsv.gz	ENSG00000111011	12	123244432	C	CAAAACAA	chr12_123244432_C_CAAAACAA	29	0.0842391	0.402895	-0.0772245	0.0920907	INDEL	31	368	0.97677	ENSG00000111011	ENSG00000111011	67.715	rs111694265
QTS000024	ftp://ftp.ebi.ac.uk/pub/databases/spot/eQTL/sumstats/QTS000024/QTD000414/QTD000414.all.tsv.gz	ENSG00000111011	12	123244432	C	CAAAACAA	chr12_123244432_C_CAAAACAA	29	0.0842391	0.402895	-0.0772245	0.0920907	INDEL	31	368	0.97677	ENSG00000111011	ENSG00000111011	67.715	rs376607425
QTS000024	ftp://ftp.ebi.ac.uk/pub/databases/spot/eQTL/sumstats/QTS000024/QTD000414/QTD000414.all.tsv.gz	ENSG00000111328	12	123244432	C	CAAAACAA	chr12_123244432_C_CAAAACAA	29	0.0842391	0.000118247	0.510643	0.129548	INDEL	31	368	0.97677	ENSG00000111328	ENSG00000111328	4.303	rs111694265
QTS000024	ftp://ftp.ebi.ac.uk/pub/databases/spot/eQTL/sumstats/QTS000024/QTD000414/QTD000414.all.tsv.gz	ENSG00000111328	12	123244432	C	CAAAACAA	chr12_123244432_C_CAAAACAA	29	0.0842391	0.000118247	0.510643	0.129548	INDEL	31	368	0.97677	ENSG00000111328	ENSG00000111328	4.303	rs376607425
QTS000024	ftp://ftp.ebi.ac.uk/pub/databases/spot/eQTL/sumstats/QTS000024/QTD000414/QTD000414.all.tsv.gz	ENSG00000111358	12	123244432	C	CAAAACAA	chr12_123244432_C_CAAAACAA	29	0.0842391	0.588619	0.0829781	0.153132	INDEL	31	368	0.97677	ENSG00000111358	ENSG00000111358	10.323	rs111694265
QTS000024	ftp://ftp.ebi.ac.uk/pub/databases/spot/eQTL/sumstats/QTS000024/QTD000414/QTD000414.all.tsv.gz	ENSG00000111358	12	123244432	C	CAAAACAA	chr12_123244432_C_CAAAACAA	29	0.0842391	0.588619	0.0829781	0.153132	INDEL	31	368	0.97677	ENSG00000111358	ENSG00000111358	10.323	rs376607425
QTS000024	ftp://ftp.ebi.ac.uk/pub/databases/spot/eQTL/sumstats/QTS000024/QTD000414/QTD000414.all.tsv.gz	ENSG00000111361	12	123244432	C	CAAAACAA	chr12_123244432_C_CAAAACAA	29	0.0842391	0.494339	0.0594949	0.0868653	INDEL	31	368	0.97677	ENSG00000111361	ENSG00000111361	22.058	rs111694265
QTS000024	ftp://ftp.ebi.ac.uk/pub/databases/spot/eQTL/sumstats/QTS000024/QTD000414/QTD000414.all.tsv.gz	ENSG00000111361	12	123244432	C	CAAAACAA	chr12_123244432_C_CAAAACAA	29	0.0842391	0.494339	0.0594949	0.0868653	INDEL	31	368	0.97677	ENSG00000111361	ENSG00000111361	22.058	rs376607425
QTS000024	ftp://ftp.ebi.ac.uk/pub/databases/spot/eQTL/sumstats/QTS000024/QTD000414/QTD000414.all.tsv.gz	ENSG00000111364	12	123244432	C	CAAAACAA	chr12_123244432_C_CAAAACAA	29	0.0842391	0.669201	0.0502034	0.1173	INDEL	31	368	0.97677	ENSG00000111364	ENSG00000111364	8.841	rs111694265
QTS000024	ftp://ftp.ebi.ac.uk/pub/databases/spot/eQTL/sumstats/QTS000024/QTD000414/QTD000414.all.tsv.gz	ENSG00000111364	12	123244432	C	CAAAACAA	chr12_123244432_C_CAAAACAA	29	0.0842391	0.669201	0.0502034	0.1173	INDEL	31	368	0.97677	ENSG00000111364	ENSG00000111364	8.841	rs376607425
QTS000024	ftp://ftp.ebi.ac.uk/pub/databases/spot/eQTL/sumstats/QTS000024/QTD000414/QTD000414.all.tsv.gz	ENSG00000119242	12	123244432	C	CAAAACAA	chr12_123244432_C_CAAAACAA	29	0.0842391	0.585394	-0.0813206	0.148783	INDEL	31	368	0.97677	ENSG00000119242	ENSG00000119242	8.579	rs111694265
QTS000024	ftp://ftp.ebi.ac.uk/pub/databases/spot/eQTL/sumstats/QTS000024/QTD000414/QTD000414.all.tsv.gz	ENSG00000119242	12	123244432	C	CAAAACAA	chr12_123244432_C_CAAAACAA	29	0.0842391	0.585394	-0.0813206	0.148783	INDEL	31	368	0.97677	ENSG00000119242	ENSG00000119242	8.579	rs376607425
QTS000024	ftp://ftp.ebi.ac.uk/pub/databases/spot/eQTL/sumstats/QTS000024/QTD000414/QTD000414.all.tsv.gz	ENSG00000130779	12	123244432	C	CAAAACAA	chr12_123244432_C_CAAAACAA	29	0.0842391	0.683475	-0.0504232	0.123456	INDEL	31	368	0.97677	ENSG00000130779	ENSG00000130779	39.614	rs111694265
QTS000024	ftp://ftp.ebi.ac.uk/pub/databases/spot/eQTL/sumstats/QTS000024/QTD000414/QTD000414.all.tsv.gz	ENSG00000130779	12	123244432	C	CAAAACAA	chr12_123244432_C_CAAAACAA	29	0.0842391	0.683475	-0.0504232	0.123456	INDEL	31	368	0.97677	ENSG00000130779	ENSG00000130779	39.614	rs376607425
QTS000024	ftp://ftp.ebi.ac.uk/pub/databases/spot/eQTL/sumstats/QTS000024/QTD000414/QTD000414.all.tsv.gz	ENSG00000130787	12	123244432	C	CAAAACAA	chr12_123244432_C_CAAAACAA	29	0.0842391	0.550327	0.0556816	0.0930399	INDEL	31	368	0.97677	ENSG00000130787	ENSG00000130787	3.912	rs111694265
QTS000024	ftp://ftp.ebi.ac.uk/pub/databases/spot/eQTL/sumstats/QTS000024/QTD000414/QTD000414.all.tsv.gz	ENSG00000130787	12	123244432	C	CAAAACAA	chr12_123244432_C_CAAAACAA	29	0.0842391	0.550327	0.0556816	0.0930399	INDEL	31	368	0.97677	ENSG00000130787	ENSG00000130787	3.912	rs376607425
QTS000024	ftp://ftp.ebi.ac.uk/pub/databases/spot/eQTL/sumstats/QTS000024/QTD000414/QTD000414.all.tsv.gz	ENSG00000130921	12	123244432	C	CAAAACAA	chr12_123244432_C_CAAAACAA	29	0.0842391	0.476072	-0.0986194	0.138078	INDEL	31	368	0.97677	ENSG00000130921	ENSG00000130921	1.418	rs111694265
QTS000024	ftp://ftp.ebi.ac.uk/pub/databases/spot/eQTL/sumstats/QTS000024/QTD000414/QTD000414.all.tsv.gz	ENSG00000130921	12	123244432	C	CAAAACAA	chr12_123244432_C_CAAAACAA	29	0.0842391	0.476072	-0.0986194	0.138078	INDEL	31	368	0.97677	ENSG00000130921	ENSG00000130921	1.418	rs376607425
QTS000024	ftp://ftp.ebi.ac.uk/pub/databases/spot/eQTL/sumstats/QTS000024/QTD000414/QTD000414.all.tsv.gz	ENSG00000139697	12	123244432	C	CAAAACAA	chr12_123244432_C_CAAAACAA	29	0.0842391	0.66371	0.0410163	0.0941685	INDEL	31	368	0.97677	ENSG00000139697	ENSG00000139697	53.796	rs111694265
QTS000024	ftp://ftp.ebi.ac.uk/pub/databases/spot/eQTL/sumstats/QTS000024/QTD000414/QTD000414.all.tsv.gz	ENSG00000139697	12	123244432	C	CAAAACAA	chr12_123244432_C_CAAAACAA	29	0.0842391	0.66371	0.0410163	0.0941685	INDEL	31	368	0.97677	ENSG00000139697	ENSG00000139697	53.796	rs376607425
QTS000024	ftp://ftp.ebi.ac.uk/pub/databases/spot/eQTL/sumstats/QTS000024/QTD000414/QTD000414.all.tsv.gz	ENSG00000139719	12	123244432	C	CAAAACAA	chr12_123244432_C_CAAAACAA	29	0.0842391	0.000863173	-0.361915	0.106687	INDEL	31	368	0.97677	ENSG00000139719	ENSG00000139719	6.172	rs111694265
QTS000024	ftp://ftp.ebi.ac.uk/pub/databases/spot/eQTL/sumstats/QTS000024/QTD000414/QTD000414.all.tsv.gz	ENSG00000139719	12	123244432	C	CAAAACAA	chr12_123244432_C_CAAAACAA	29	0.0842391	0.000863173	-0.361915	0.106687	INDEL	31	368	0.97677	ENSG00000139719	ENSG00000139719	6.172	rs376607425
QTS000024	ftp://ftp.ebi.ac.uk/pub/databases/spot/eQTL/sumstats/QTS000024/QTD000414/QTD000414.all.tsv.gz	ENSG00000139722	12	123244432	C	CAAAACAA	chr12_123244432_C_CAAAACAA	29	0.0842391	0.8574	0.0142683	0.0792863	INDEL	31	368	0.97677	ENSG00000139722	ENSG00000139722	31.432	rs111694265
QTS000024	ftp://ftp.ebi.ac.uk/pub/databases/spot/eQTL/sumstats/QTS000024/QTD000414/QTD000414.all.tsv.gz	ENSG00000139722	12	123244432	C	CAAAACAA	chr12_123244432_C_CAAAACAA	29	0.0842391	0.8574	0.0142683	0.0792863	INDEL	31	368	0.97677	ENSG00000139722	ENSG00000139722	31.432	rs376607425
QTS000024	ftp://ftp.ebi.ac.uk/pub/databases/spot/eQTL/sumstats/QTS000024/QTD000414/QTD000414.all.tsv.gz	ENSG00000139726	12	123244432	C	CAAAACAA	chr12_123244432_C_CAAAACAA	29	0.0842391	0.713147	0.0350499	0.0951794	INDEL	31	368	0.97677	ENSG00000139726	ENSG00000139726	36.832	rs111694265
QTS000024	ftp://ftp.ebi.ac.uk/pub/databases/spot/eQTL/sumstats/QTS000024/QTD000414/QTD000414.all.tsv.gz	ENSG00000139726	12	123244432	C	CAAAACAA	chr12_123244432_C_CAAAACAA	29	0.0842391	0.713147	0.0350499	0.0951794	INDEL	31	368	0.97677	ENSG00000139726	ENSG00000139726	36.832	rs376607425
QTS000024	ftp://ftp.ebi.ac.uk/pub/databases/spot/eQTL/sumstats/QTS000024/QTD000414/QTD000414.all.tsv.gz	ENSG00000150967	12	123244432	C	CAAAACAA	chr12_123244432_C_CAAAACAA	29	0.0842391	0.68171	-0.0405908	0.0987994	INDEL	31	368	0.97677	ENSG00000150967	ENSG00000150967	0.6	rs111694265
QTS000024	ftp://ftp.ebi.ac.uk/pub/databases/spot/eQTL/sumstats/QTS000024/QTD000414/QTD000414.all.tsv.gz	ENSG00000150967	12	123244432	C	CAAAACAA	chr12_123244432_C_CAAAACAA	29	0.0842391	0.68171	-0.0405908	0.0987994	INDEL	31	368	0.97677	ENSG00000150967	ENSG00000150967	0.6	rs376607425
QTS000024	ftp://ftp.ebi.ac.uk/pub/databases/spot/eQTL/sumstats/QTS000024/QTD000414/QTD000414.all.tsv.gz	ENSG00000150977	12	123244432	C	CAAAACAA	chr12_123244432_C_CAAAACAA	29	0.0842391	0.802164	-0.0346558	0.138103	INDEL	31	368	0.97677	ENSG00000150977	ENSG00000150977	282.601	rs111694265
QTS000024	ftp://ftp.ebi.ac.uk/pub/databases/spot/eQTL/sumstats/QTS000024/QTD000414/QTD000414.all.tsv.gz	ENSG00000150977	12	123244432	C	CAAAACAA	chr12_123244432_C_CAAAACAA	29	0.0842391	0.802164	-0.0346558	0.138103	INDEL	31	368	0.97677	ENSG00000150977	ENSG00000150977	282.601	rs376607425
QTS000024	ftp://ftp.ebi.ac.uk/pub/databases/spot/eQTL/sumstats/QTS000024/QTD000414/QTD000414.all.tsv.gz	ENSG00000168778	12	123244432	C	CAAAACAA	chr12_123244432_C_CAAAACAA	29	0.0842391	0.691846	-0.0641132	0.161482	INDEL	31	368	0.97677	ENSG00000168778	ENSG00000168778	0.833	rs111694265
QTS000024	ftp://ftp.ebi.ac.uk/pub/databases/spot/eQTL/sumstats/QTS000024/QTD000414/QTD000414.all.tsv.gz	ENSG00000168778	12	123244432	C	CAAAACAA	chr12_123244432_C_CAAAACAA	29	0.0842391	0.691846	-0.0641132	0.161482	INDEL	31	368	0.97677	ENSG00000168778	ENSG00000168778	0.833	rs376607425
QTS000024	ftp://ftp.ebi.ac.uk/pub/databases/spot/eQTL/sumstats/QTS000024/QTD000414/QTD000414.all.tsv.gz	ENSG00000179195	12	123244432	C	CAAAACAA	chr12_123244432_C_CAAAACAA	29	0.0842391	0.932029	-0.00975872	0.114244	INDEL	31	368	0.97677	ENSG00000179195	ENSG00000179195	18.037	rs111694265
QTS000024	ftp://ftp.ebi.ac.uk/pub/databases/spot/eQTL/sumstats/QTS000024/QTD000414/QTD000414.all.tsv.gz	ENSG00000179195	12	123244432	C	CAAAACAA	chr12_123244432_C_CAAAACAA	29	0.0842391	0.932029	-0.00975872	0.114244	INDEL	31	368	0.97677	ENSG00000179195	ENSG00000179195	18.037	rs376607425
QTS000024	ftp://ftp.ebi.ac.uk/pub/databases/spot/eQTL/sumstats/QTS000024/QTD000414/QTD000414.all.tsv.gz	ENSG00000182196	12	123244432	C	CAAAACAA	chr12_123244432_C_CAAAACAA	29	0.0842391	0.263925	-0.150203	0.134003	INDEL	31	368	0.97677	ENSG00000182196	ENSG00000182196	1.004	rs111694265
QTS000024	ftp://ftp.ebi.ac.uk/pub/databases/spot/eQTL/sumstats/QTS000024/QTD000414/QTD000414.all.tsv.gz	ENSG00000182196	12	123244432	C	CAAAACAA	chr12_123244432_C_CAAAACAA	29	0.0842391	0.263925	-0.150203	0.134003	INDEL	31	368	0.97677	ENSG00000182196	ENSG00000182196	1.004	rs376607425
QTS000024	ftp://ftp.ebi.ac.uk/pub/databases/spot/eQTL/sumstats/QTS000024/QTD000414/QTD000414.all.tsv.gz	ENSG00000182782	12	123244432	C	CAAAACAA	chr12_123244432_C_CAAAACAA	29	0.0842391	0.301238	0.163065	0.157254	INDEL	31	368	0.97677	ENSG00000182782	ENSG00000182782	144.741	rs111694265
QTS000024	ftp://ftp.ebi.ac.uk/pub/databases/spot/eQTL/sumstats/QTS000024/QTD000414/QTD000414.all.tsv.gz	ENSG00000182782	12	123244432	C	CAAAACAA	chr12_123244432_C_CAAAACAA	29	0.0842391	0.301238	0.163065	0.157254	INDEL	31	368	0.97677	ENSG00000182782	ENSG00000182782	144.741	rs376607425
QTS000024	ftp://ftp.ebi.ac.uk/pub/databases/spot/eQTL/sumstats/QTS000024/QTD000414/QTD000414.all.tsv.gz	ENSG00000183955	12	123244432	C	CAAAACAA	chr12_123244432_C_CAAAACAA	29	0.0842391	0.0396562	-0.313873	0.151384	INDEL	31	368	0.97677	ENSG00000183955	ENSG00000183955	17.377	rs111694265
QTS000024	ftp://ftp.ebi.ac.uk/pub/databases/spot/eQTL/sumstats/QTS000024/QTD000414/QTD000414.all.tsv.gz	ENSG00000183955	12	123244432	C	CAAAACAA	chr12_123244432_C_CAAAACAA	29	0.0842391	0.0396562	-0.313873	0.151384	INDEL	31	368	0.97677	ENSG00000183955	ENSG00000183955	17.377	rs376607425
QTS000024	ftp://ftp.ebi.ac.uk/pub/databases/spot/eQTL/sumstats/QTS000024/QTD000414/QTD000414.all.tsv.gz	ENSG00000184209	12	123244432	C	CAAAACAA	chr12_123244432_C_CAAAACAA	29	0.0842391	0.249428	-0.175746	0.152066	INDEL	31	368	0.97677	ENSG00000184209	ENSG00000184209	9.338	rs111694265
QTS000024	ftp://ftp.ebi.ac.uk/pub/databases/spot/eQTL/sumstats/QTS000024/QTD000414/QTD000414.all.tsv.gz	ENSG00000184209	12	123244432	C	CAAAACAA	chr12_123244432_C_CAAAACAA	29	0.0842391	0.249428	-0.175746	0.152066	INDEL	31	368	0.97677	ENSG00000184209	ENSG00000184209	9.338	rs376607425
QTS000024	ftp://ftp.ebi.ac.uk/pub/databases/spot/eQTL/sumstats/QTS000024/QTD000414/QTD000414.all.tsv.gz	ENSG00000184445	12	123244432	C	CAAAACAA	chr12_123244432_C_CAAAACAA	29	0.0842391	0.299121	-0.157078	0.150816	INDEL	31	368	0.97677	ENSG00000184445	ENSG00000184445	1.351	rs111694265
QTS000024	ftp://ftp.ebi.ac.uk/pub/databases/spot/eQTL/sumstats/QTS000024/QTD000414/QTD000414.all.tsv.gz	ENSG00000184445	12	123244432	C	CAAAACAA	chr12_123244432_C_CAAAACAA	29	0.0842391	0.299121	-0.157078	0.150816	INDEL	31	368	0.97677	ENSG00000184445	ENSG00000184445	1.351	rs376607425
QTS000024	ftp://ftp.ebi.ac.uk/pub/databases/spot/eQTL/sumstats/QTS000024/QTD000414/QTD000414.all.tsv.gz	ENSG00000185344	12	123244432	C	CAAAACAA	chr12_123244432_C_CAAAACAA	29	0.0842391	0.779752	0.0352176	0.125737	INDEL	31	368	0.97677	ENSG00000185344	ENSG00000185344	2.281	rs111694265
QTS000024	ftp://ftp.ebi.ac.uk/pub/databases/spot/eQTL/sumstats/QTS000024/QTD000414/QTD000414.all.tsv.gz	ENSG00000185344	12	123244432	C	CAAAACAA	chr12_123244432_C_CAAAACAA	29	0.0842391	0.779752	0.0352176	0.125737	INDEL	31	368	0.97677	ENSG00000185344	ENSG00000185344	2.281	rs376607425
QTS000024	ftp://ftp.ebi.ac.uk/pub/databases/spot/eQTL/sumstats/QTS000024/QTD000414/QTD000414.all.tsv.gz	ENSG00000255398	12	123244432	C	CAAAACAA	chr12_123244432_C_CAAAACAA	29	0.0842391	0.441859	0.104606	0.135698	INDEL	31	368	0.97677	ENSG00000255398	ENSG00000255398	105.087	rs111694265
QTS000024	ftp://ftp.ebi.ac.uk/pub/databases/spot/eQTL/sumstats/QTS000024/QTD000414/QTD000414.all.tsv.gz	ENSG00000255398	12	123244432	C	CAAAACAA	chr12_123244432_C_CAAAACAA	29	0.0842391	0.441859	0.104606	0.135698	INDEL	31	368	0.97677	ENSG00000255398	ENSG00000255398	105.087	rs376607425
QTS000024	ftp://ftp.ebi.ac.uk/pub/databases/spot/eQTL/sumstats/QTS000024/QTD000414/QTD000414.all.tsv.gz	ENSG00000256092	12	123244432	C	CAAAACAA	chr12_123244432_C_CAAAACAA	29	0.0842391	0.132874	0.257447	0.170479	INDEL	31	368	0.97677	ENSG00000256092	ENSG00000256092	1.236	rs111694265
QTS000024	ftp://ftp.ebi.ac.uk/pub/databases/spot/eQTL/sumstats/QTS000024/QTD000414/QTD000414.all.tsv.gz	ENSG00000256092	12	123244432	C	CAAAACAA	chr12_123244432_C_CAAAACAA	29	0.0842391	0.132874	0.257447	0.170479	INDEL	31	368	0.97677	ENSG00000256092	ENSG00000256092	1.236	rs376607425
QTS000024	ftp://ftp.ebi.ac.uk/pub/databases/spot/eQTL/sumstats/QTS000024/QTD000414/QTD000414.all.tsv.gz	ENSG00000256249	12	123244432	C	CAAAACAA	chr12_123244432_C_CAAAACAA	29	0.0842391	0.181256	-0.155492	0.115829	INDEL	31	368	0.97677	ENSG00000256249	ENSG00000256249	1.046	rs111694265
QTS000024	ftp://ftp.ebi.ac.uk/pub/databases/spot/eQTL/sumstats/QTS000024/QTD000414/QTD000414.all.tsv.gz	ENSG00000256249	12	123244432	C	CAAAACAA	chr12_123244432_C_CAAAACAA	29	0.0842391	0.181256	-0.155492	0.115829	INDEL	31	368	0.97677	ENSG00000256249	ENSG00000256249	1.046	rs376607425
QTS000024	ftp://ftp.ebi.ac.uk/pub/databases/spot/eQTL/sumstats/QTS000024/QTD000414/QTD000414.all.tsv.gz	ENSG00000269938	12	123244432	C	CAAAACAA	chr12_123244432_C_CAAAACAA	29	0.0842391	0.367934	0.143547	0.159008	INDEL	31	368	0.97677	ENSG00000269938	ENSG00000269938	1.975	rs111694265
QTS000024	ftp://ftp.ebi.ac.uk/pub/databases/spot/eQTL/sumstats/QTS000024/QTD000414/QTD000414.all.tsv.gz	ENSG00000269938	12	123244432	C	CAAAACAA	chr12_123244432_C_CAAAACAA	29	0.0842391	0.367934	0.143547	0.159008	INDEL	31	368	0.97677	ENSG00000269938	ENSG00000269938	1.975	rs376607425
QTS000024	ftp://ftp.ebi.ac.uk/pub/databases/spot/eQTL/sumstats/QTS000024/QTD000414/QTD000414.all.tsv.gz	ENSG00000269997	12	123244432	C	CAAAACAA	chr12_123244432_C_CAAAACAA	29	0.0842391	0.12939	-0.254561	0.167041	INDEL	31	368	0.97677	ENSG00000269997	ENSG00000269997	2.713	rs111694265
QTS000024	ftp://ftp.ebi.ac.uk/pub/databases/spot/eQTL/sumstats/QTS000024/QTD000414/QTD000414.all.tsv.gz	ENSG00000269997	12	123244432	C	CAAAACAA	chr12_123244432_C_CAAAACAA	29	0.0842391	0.12939	-0.254561	0.167041	INDEL	31	368	0.97677	ENSG00000269997	ENSG00000269997	2.713	rs376607425
QTS000024	ftp://ftp.ebi.ac.uk/pub/databases/spot/eQTL/sumstats/QTS000024/QTD000414/QTD000414.all.tsv.gz	ENSG00000270048	12	123244432	C	CAAAACAA	chr12_123244432_C_CAAAACAA	29	0.0842391	0.00809849	0.370509	0.138267	INDEL	31	368	0.97677	ENSG00000270048	ENSG00000270048	1.951	rs111694265
QTS000024	ftp://ftp.ebi.ac.uk/pub/databases/spot/eQTL/sumstats/QTS000024/QTD000414/QTD000414.all.tsv.gz	ENSG00000270048	12	123244432	C	CAAAACAA	chr12_123244432_C_CAAAACAA	29	0.0842391	0.00809849	0.370509	0.138267	INDEL	31	368	0.97677	ENSG00000270048	ENSG00000270048	1.951	rs376607425
QTS000024	ftp://ftp.ebi.ac.uk/pub/databases/spot/eQTL/sumstats/QTS000024/QTD000414/QTD000414.all.tsv.gz	ENSG00000270061	12	123244432	C	CAAAACAA	chr12_123244432_C_CAAAACAA	29	0.0842391	0.95955	0.00744559	0.146584	INDEL	31	368	0.97677	ENSG00000270061	ENSG00000270061	2.994	rs111694265
QTS000024	ftp://ftp.ebi.ac.uk/pub/databases/spot/eQTL/sumstats/QTS000024/QTD000414/QTD000414.all.tsv.gz	ENSG00000270061	12	123244432	C	CAAAACAA	chr12_123244432_C_CAAAACAA	29	0.0842391	0.95955	0.00744559	0.146584	INDEL	31	368	0.97677	ENSG00000270061	ENSG00000270061	2.994	rs376607425
QTS000024	ftp://ftp.ebi.ac.uk/pub/databases/spot/eQTL/sumstats/QTS000024/QTD000414/QTD000414.all.tsv.gz	ENSG00000270095	12	123244432	C	CAAAACAA	chr12_123244432_C_CAAAACAA	29	0.0842391	0.164493	-0.201231	0.14413	INDEL	31	368	0.97677	ENSG00000270095	ENSG00000270095	2.341	rs111694265
QTS000024	ftp://ftp.ebi.ac.uk/pub/databases/spot/eQTL/sumstats/QTS000024/QTD000414/QTD000414.all.tsv.gz	ENSG00000270095	12	123244432	C	CAAAACAA	chr12_123244432_C_CAAAACAA	29	0.0842391	0.164493	-0.201231	0.14413	INDEL	31	368	0.97677	ENSG00000270095	ENSG00000270095	2.341	rs376607425
QTS000024	ftp://ftp.ebi.ac.uk/pub/databases/spot/eQTL/sumstats/QTS000024/QTD000414/QTD000414.all.tsv.gz	ENSG00000270130	12	123244432	C	CAAAACAA	chr12_123244432_C_CAAAACAA	29	0.0842391	0.729093	0.0559173	0.161188	INDEL	31	368	0.97677	ENSG00000270130	ENSG00000270130	1.474	rs111694265
QTS000024	ftp://ftp.ebi.ac.uk/pub/databases/spot/eQTL/sumstats/QTS000024/QTD000414/QTD000414.all.tsv.gz	ENSG00000270130	12	123244432	C	CAAAACAA	chr12_123244432_C_CAAAACAA	29	0.0842391	0.729093	0.0559173	0.161188	INDEL	31	368	0.97677	ENSG00000270130	ENSG00000270130	1.474	rs376607425
QTS000024	ftp://ftp.ebi.ac.uk/pub/databases/spot/eQTL/sumstats/QTS000024/QTD000414/QTD000414.all.tsv.gz	ENSG00000275265	12	123244432	C	CAAAACAA	chr12_123244432_C_CAAAACAA	29	0.0842391	0.891273	-0.0235098	0.171731	INDEL	31	368	0.97677	ENSG00000275265	ENSG00000275265	1.454	rs111694265
QTS000024	ftp://ftp.ebi.ac.uk/pub/databases/spot/eQTL/sumstats/QTS000024/QTD000414/QTD000414.all.tsv.gz	ENSG00000275265	12	123244432	C	CAAAACAA	chr12_123244432_C_CAAAACAA	29	0.0842391	0.891273	-0.0235098	0.171731	INDEL	31	368	0.97677	ENSG00000275265	ENSG00000275265	1.454	rs376607425
QTS000024	ftp://ftp.ebi.ac.uk/pub/databases/spot/eQTL/sumstats/QTS000024/QTD000414/QTD000414.all.tsv.gz	ENSG00000033030	12	123244467	A	G	chr12_123244467_A_G	29	0.0842391	0.817955	0.0363788	0.157801	SNP	31	368	0.99366	ENSG00000033030	ENSG00000033030	20.682	rs73417346
QTS000024	ftp://ftp.ebi.ac.uk/pub/databases/spot/eQTL/sumstats/QTS000024/QTD000414/QTD000414.all.tsv.gz	ENSG00000051825	12	123244467	A	G	chr12_123244467_A_G	29	0.0842391	0.32852	0.116251	0.118631	SNP	31	368	0.99366	ENSG00000051825	ENSG00000051825	1.349	rs73417346
QTS000024	ftp://ftp.ebi.ac.uk/pub/databases/spot/eQTL/sumstats/QTS000024/QTD000414/QTD000414.all.tsv.gz	ENSG00000086598	12	123244467	A	G	chr12_123244467_A_G	29	0.0842391	0.0651757	-0.254218	0.136961	SNP	31	368	0.99366	ENSG00000086598	ENSG00000086598	160.88	rs73417346
QTS000024	ftp://ftp.ebi.ac.uk/pub/databases/spot/eQTL/sumstats/QTS000024/QTD000414/QTD000414.all.tsv.gz	ENSG00000111011	12	123244467	A	G	chr12_123244467_A_G	29	0.0842391	0.0271435	0.227294	0.101979	SNP	31	368	0.99366	ENSG00000111011	ENSG00000111011	67.715	rs73417346
QTS000024	ftp://ftp.ebi.ac.uk/pub/databases/spot/eQTL/sumstats/QTS000024/QTD000414/QTD000414.all.tsv.gz	ENSG00000111328	12	123244467	A	G	chr12_123244467_A_G	29	0.0842391	0.39789	-0.128367	0.151458	SNP	31	368	0.99366	ENSG00000111328	ENSG00000111328	4.303	rs73417346
QTS000024	ftp://ftp.ebi.ac.uk/pub/databases/spot/eQTL/sumstats/QTS000024/QTD000414/QTD000414.all.tsv.gz	ENSG00000111358	12	123244467	A	G	chr12_123244467_A_G	29	0.0842391	0.345073	-0.162275	0.171386	SNP	31	368	0.99366	ENSG00000111358	ENSG00000111358	10.323	rs73417346
QTS000024	ftp://ftp.ebi.ac.uk/pub/databases/spot/eQTL/sumstats/QTS000024/QTD000414/QTD000414.all.tsv.gz	ENSG00000111361	12	123244467	A	G	chr12_123244467_A_G	29	0.0842391	0.74562	-0.0316821	0.097498	SNP	31	368	0.99366	ENSG00000111361	ENSG00000111361	22.058	rs73417346
QTS000024	ftp://ftp.ebi.ac.uk/pub/databases/spot/eQTL/sumstats/QTS000024/QTD000414/QTD000414.all.tsv.gz	ENSG00000111364	12	123244467	A	G	chr12_123244467_A_G	29	0.0842391	0.977607	0.00369903	0.131587	SNP	31	368	0.99366	ENSG00000111364	ENSG00000111364	8.841	rs73417346
QTS000024	ftp://ftp.ebi.ac.uk/pub/databases/spot/eQTL/sumstats/QTS000024/QTD000414/QTD000414.all.tsv.gz	ENSG00000119242	12	123244467	A	G	chr12_123244467_A_G	29	0.0842391	0.262474	-0.187021	0.166342	SNP	31	368	0.99366	ENSG00000119242	ENSG00000119242	8.579	rs73417346
QTS000024	ftp://ftp.ebi.ac.uk/pub/databases/spot/eQTL/sumstats/QTS000024/QTD000414/QTD000414.all.tsv.gz	ENSG00000130779	12	123244467	A	G	chr12_123244467_A_G	29	0.0842391	0.44504	0.105829	0.138248	SNP	31	368	0.99366	ENSG00000130779	ENSG00000130779	39.614	rs73417346
QTS000024	ftp://ftp.ebi.ac.uk/pub/databases/spot/eQTL/sumstats/QTS000024/QTD000414/QTD000414.all.tsv.gz	ENSG00000130787	12	123244467	A	G	chr12_123244467_A_G	29	0.0842391	0.255527	-0.118684	0.104027	SNP	31	368	0.99366	ENSG00000130787	ENSG00000130787	3.912	rs73417346
QTS000024	ftp://ftp.ebi.ac.uk/pub/databases/spot/eQTL/sumstats/QTS000024/QTD000414/QTD000414.all.tsv.gz	ENSG00000130921	12	123244467	A	G	chr12_123244467_A_G	29	0.0842391	0.299135	-0.160965	0.154552	SNP	31	368	0.99366	ENSG00000130921	ENSG00000130921	1.418	rs73417346
QTS000024	ftp://ftp.ebi.ac.uk/pub/databases/spot/eQTL/sumstats/QTS000024/QTD000414/QTD000414.all.tsv.gz	ENSG00000139697	12	123244467	A	G	chr12_123244467_A_G	29	0.0842391	0.909372	0.0120428	0.105637	SNP	31	368	0.99366	ENSG00000139697	ENSG00000139697	53.796	rs73417346
QTS000024	ftp://ftp.ebi.ac.uk/pub/databases/spot/eQTL/sumstats/QTS000024/QTD000414/QTD000414.all.tsv.gz	ENSG00000139719	12	123244467	A	G	chr12_123244467_A_G	29	0.0842391	0.945985	-0.00838776	0.123621	SNP	31	368	0.99366	ENSG00000139719	ENSG00000139719	6.172	rs73417346
QTS000024	ftp://ftp.ebi.ac.uk/pub/databases/spot/eQTL/sumstats/QTS000024/QTD000414/QTD000414.all.tsv.gz	ENSG00000139722	12	123244467	A	G	chr12_123244467_A_G	29	0.0842391	0.517442	0.0575966	0.0887939	SNP	31	368	0.99366	ENSG00000139722	ENSG00000139722	31.432	rs73417346
QTS000024	ftp://ftp.ebi.ac.uk/pub/databases/spot/eQTL/sumstats/QTS000024/QTD000414/QTD000414.all.tsv.gz	ENSG00000139726	12	123244467	A	G	chr12_123244467_A_G	29	0.0842391	0.872006	-0.0172247	0.10675	SNP	31	368	0.99366	ENSG00000139726	ENSG00000139726	36.832	rs73417346
QTS000024	ftp://ftp.ebi.ac.uk/pub/databases/spot/eQTL/sumstats/QTS000024/QTD000414/QTD000414.all.tsv.gz	ENSG00000150967	12	123244467	A	G	chr12_123244467_A_G	29	0.0842391	0.465306	-0.0809764	0.110654	SNP	31	368	0.99366	ENSG00000150967	ENSG00000150967	0.6	rs73417346
QTS000024	ftp://ftp.ebi.ac.uk/pub/databases/spot/eQTL/sumstats/QTS000024/QTD000414/QTD000414.all.tsv.gz	ENSG00000150977	12	123244467	A	G	chr12_123244467_A_G	29	0.0842391	0.00296475	0.454882	0.150865	SNP	31	368	0.99366	ENSG00000150977	ENSG00000150977	282.601	rs73417346
QTS000024	ftp://ftp.ebi.ac.uk/pub/databases/spot/eQTL/sumstats/QTS000024/QTD000414/QTD000414.all.tsv.gz	ENSG00000168778	12	123244467	A	G	chr12_123244467_A_G	29	0.0842391	0.278892	0.196088	0.180509	SNP	31	368	0.99366	ENSG00000168778	ENSG00000168778	0.833	rs73417346
QTS000024	ftp://ftp.ebi.ac.uk/pub/databases/spot/eQTL/sumstats/QTS000024/QTD000414/QTD000414.all.tsv.gz	ENSG00000179195	12	123244467	A	G	chr12_123244467_A_G	29	0.0842391	0.0643121	-0.236124	0.126799	SNP	31	368	0.99366	ENSG00000179195	ENSG00000179195	18.037	rs73417346
QTS000024	ftp://ftp.ebi.ac.uk/pub/databases/spot/eQTL/sumstats/QTS000024/QTD000414/QTD000414.all.tsv.gz	ENSG00000182196	12	123244467	A	G	chr12_123244467_A_G	29	0.0842391	0.553733	0.0893869	0.150645	SNP	31	368	0.99366	ENSG00000182196	ENSG00000182196	1.004	rs73417346
QTS000024	ftp://ftp.ebi.ac.uk/pub/databases/spot/eQTL/sumstats/QTS000024/QTD000414/QTD000414.all.tsv.gz	ENSG00000182782	12	123244467	A	G	chr12_123244467_A_G	29	0.0842391	0.963579	-0.00808842	0.176872	SNP	31	368	0.99366	ENSG00000182782	ENSG00000182782	144.741	rs73417346
QTS000024	ftp://ftp.ebi.ac.uk/pub/databases/spot/eQTL/sumstats/QTS000024/QTD000414/QTD000414.all.tsv.gz	ENSG00000183955	12	123244467	A	G	chr12_123244467_A_G	29	0.0842391	0.657953	-0.0761874	0.171777	SNP	31	368	0.99366	ENSG00000183955	ENSG00000183955	17.377	rs73417346
QTS000024	ftp://ftp.ebi.ac.uk/pub/databases/spot/eQTL/sumstats/QTS000024/QTD000414/QTD000414.all.tsv.gz	ENSG00000184209	12	123244467	A	G	chr12_123244467_A_G	29	0.0842391	0.35517	0.158298	0.170736	SNP	31	368	0.99366	ENSG00000184209	ENSG00000184209	9.338	rs73417346
QTS000024	ftp://ftp.ebi.ac.uk/pub/databases/spot/eQTL/sumstats/QTS000024/QTD000414/QTD000414.all.tsv.gz	ENSG00000184445	12	123244467	A	G	chr12_123244467_A_G	29	0.0842391	0.37623	0.150153	0.169243	SNP	31	368	0.99366	ENSG00000184445	ENSG00000184445	1.351	rs73417346
QTS000024	ftp://ftp.ebi.ac.uk/pub/databases/spot/eQTL/sumstats/QTS000024/QTD000414/QTD000414.all.tsv.gz	ENSG00000185344	12	123244467	A	G	chr12_123244467_A_G	29	0.0842391	0.346801	-0.132685	0.14064	SNP	31	368	0.99366	ENSG00000185344	ENSG00000185344	2.281	rs73417346
QTS000024	ftp://ftp.ebi.ac.uk/pub/databases/spot/eQTL/sumstats/QTS000024/QTD000414/QTD000414.all.tsv.gz	ENSG00000255398	12	123244467	A	G	chr12_123244467_A_G	29	0.0842391	0.701837	-0.0584231	0.152345	SNP	31	368	0.99366	ENSG00000255398	ENSG00000255398	105.087	rs73417346
QTS000024	ftp://ftp.ebi.ac.uk/pub/databases/spot/eQTL/sumstats/QTS000024/QTD000414/QTD000414.all.tsv.gz	ENSG00000256092	12	123244467	A	G	chr12_123244467_A_G	29	0.0842391	0.242418	0.224816	0.191647	SNP	31	368	0.99366	ENSG00000256092	ENSG00000256092	1.236	rs73417346
QTS000024	ftp://ftp.ebi.ac.uk/pub/databases/spot/eQTL/sumstats/QTS000024/QTD000414/QTD000414.all.tsv.gz	ENSG00000256249	12	123244467	A	G	chr12_123244467_A_G	29	0.0842391	0.791391	-0.0345807	0.130531	SNP	31	368	0.99366	ENSG00000256249	ENSG00000256249	1.046	rs73417346
QTS000024	ftp://ftp.ebi.ac.uk/pub/databases/spot/eQTL/sumstats/QTS000024/QTD000414/QTD000414.all.tsv.gz	ENSG00000269938	12	123244467	A	G	chr12_123244467_A_G	29	0.0842391	0.0706798	-0.321938	0.176985	SNP	31	368	0.99366	ENSG00000269938	ENSG00000269938	1.975	rs73417346
QTS000024	ftp://ftp.ebi.ac.uk/pub/databases/spot/eQTL/sumstats/QTS000024/QTD000414/QTD000414.all.tsv.gz	ENSG00000269997	12	123244467	A	G	chr12_123244467_A_G	29	0.0842391	0.0977239	-0.311461	0.18704	SNP	31	368	0.99366	ENSG00000269997	ENSG00000269997	2.713	rs73417346
QTS000024	ftp://ftp.ebi.ac.uk/pub/databases/spot/eQTL/sumstats/QTS000024/QTD000414/QTD000414.all.tsv.gz	ENSG00000270048	12	123244467	A	G	chr12_123244467_A_G	29	0.0842391	0.0542153	-0.303494	0.156553	SNP	31	368	0.99366	ENSG00000270048	ENSG00000270048	1.951	rs73417346
QTS000024	ftp://ftp.ebi.ac.uk/pub/databases/spot/eQTL/sumstats/QTS000024/QTD000414/QTD000414.all.tsv.gz	ENSG00000270061	12	123244467	A	G	chr12_123244467_A_G	29	0.0842391	0.945556	0.0112398	0.164349	SNP	31	368	0.99366	ENSG00000270061	ENSG00000270061	2.994	rs73417346
QTS000024	ftp://ftp.ebi.ac.uk/pub/databases/spot/eQTL/sumstats/QTS000024/QTD000414/QTD000414.all.tsv.gz	ENSG00000270095	12	123244467	A	G	chr12_123244467_A_G	29	0.0842391	0.327804	0.159051	0.162067	SNP	31	368	0.99366	ENSG00000270095	ENSG00000270095	2.341	rs73417346
QTS000024	ftp://ftp.ebi.ac.uk/pub/databases/spot/eQTL/sumstats/QTS000024/QTD000414/QTD000414.all.tsv.gz	ENSG00000270130	12	123244467	A	G	chr12_123244467_A_G	29	0.0842391	0.521761	0.11592	0.180569	SNP	31	368	0.99366	ENSG00000270130	ENSG00000270130	1.474	rs73417346
QTS000024	ftp://ftp.ebi.ac.uk/pub/databases/spot/eQTL/sumstats/QTS000024/QTD000414/QTD000414.all.tsv.gz	ENSG00000275265	12	123244467	A	G	chr12_123244467_A_G	29	0.0842391	0.929779	-0.0169935	0.192551	SNP	31	368	0.99366	ENSG00000275265	ENSG00000275265	1.454	rs73417346
QTS000024	ftp://ftp.ebi.ac.uk/pub/databases/spot/eQTL/sumstats/QTS000024/QTD000414/QTD000414.all.tsv.gz	ENSG00000033030	12	123244721	C	T	chr12_123244721_C_T	105	0.44837	0.0128721	-0.279529	0.111189	SNP	165	368	0.97749	ENSG00000033030	ENSG00000033030	20.682	rs7137286
QTS000024	ftp://ftp.ebi.ac.uk/pub/databases/spot/eQTL/sumstats/QTS000024/QTD000414/QTD000414.all.tsv.gz	ENSG00000051825	12	123244721	C	T	chr12_123244721_C_T	105	0.44837	2.21625e-06	-0.391517	0.0798769	SNP	165	368	0.97749	ENSG00000051825	ENSG00000051825	1.349	rs7137286
QTS000024	ftp://ftp.ebi.ac.uk/pub/databases/spot/eQTL/sumstats/QTS000024/QTD000414/QTD000414.all.tsv.gz	ENSG00000086598	12	123244721	C	T	chr12_123244721_C_T	105	0.44837	0.196493	0.128095	0.0987834	SNP	165	368	0.97749	ENSG00000086598	ENSG00000086598	160.88	rs7137286
QTS000024	ftp://ftp.ebi.ac.uk/pub/databases/spot/eQTL/sumstats/QTS000024/QTD000414/QTD000414.all.tsv.gz	ENSG00000111011	12	123244721	C	T	chr12_123244721_C_T	105	0.44837	0.111327	-0.117945	0.0736865	SNP	165	368	0.97749	ENSG00000111011	ENSG00000111011	67.715	rs7137286
QTS000024	ftp://ftp.ebi.ac.uk/pub/databases/spot/eQTL/sumstats/QTS000024/QTD000414/QTD000414.all.tsv.gz	ENSG00000111328	12	123244721	C	T	chr12_123244721_C_T	105	0.44837	0.0988027	0.179316	0.108033	SNP	165	368	0.97749	ENSG00000111328	ENSG00000111328	4.303	rs7137286
QTS000024	ftp://ftp.ebi.ac.uk/pub/databases/spot/eQTL/sumstats/QTS000024/QTD000414/QTD000414.all.tsv.gz	ENSG00000111358	12	123244721	C	T	chr12_123244721_C_T	105	0.44837	0.237326	0.145623	0.122795	SNP	165	368	0.97749	ENSG00000111358	ENSG00000111358	10.323	rs7137286
QTS000024	ftp://ftp.ebi.ac.uk/pub/databases/spot/eQTL/sumstats/QTS000024/QTD000414/QTD000414.all.tsv.gz	ENSG00000111361	12	123244721	C	T	chr12_123244721_C_T	105	0.44837	0.358203	0.0643137	0.0698069	SNP	165	368	0.97749	ENSG00000111361	ENSG00000111361	22.058	rs7137286
QTS000024	ftp://ftp.ebi.ac.uk/pub/databases/spot/eQTL/sumstats/QTS000024/QTD000414/QTD000414.all.tsv.gz	ENSG00000111364	12	123244721	C	T	chr12_123244721_C_T	105	0.44837	0.16126	0.132081	0.093873	SNP	165	368	0.97749	ENSG00000111364	ENSG00000111364	8.841	rs7137286
QTS000024	ftp://ftp.ebi.ac.uk/pub/databases/spot/eQTL/sumstats/QTS000024/QTD000414/QTD000414.all.tsv.gz	ENSG00000119242	12	123244721	C	T	chr12_123244721_C_T	105	0.44837	0.392255	-0.102538	0.119545	SNP	165	368	0.97749	ENSG00000119242	ENSG00000119242	8.579	rs7137286
QTS000024	ftp://ftp.ebi.ac.uk/pub/databases/spot/eQTL/sumstats/QTS000024/QTD000414/QTD000414.all.tsv.gz	ENSG00000130779	12	123244721	C	T	chr12_123244721_C_T	105	0.44837	0.50782	0.0658624	0.0992431	SNP	165	368	0.97749	ENSG00000130779	ENSG00000130779	39.614	rs7137286
QTS000024	ftp://ftp.ebi.ac.uk/pub/databases/spot/eQTL/sumstats/QTS000024/QTD000414/QTD000414.all.tsv.gz	ENSG00000130787	12	123244721	C	T	chr12_123244721_C_T	105	0.44837	0.856452	-0.013574	0.0749246	SNP	165	368	0.97749	ENSG00000130787	ENSG00000130787	3.912	rs7137286
QTS000024	ftp://ftp.ebi.ac.uk/pub/databases/spot/eQTL/sumstats/QTS000024/QTD000414/QTD000414.all.tsv.gz	ENSG00000130921	12	123244721	C	T	chr12_123244721_C_T	105	0.44837	0.000410925	-0.386459	0.107209	SNP	165	368	0.97749	ENSG00000130921	ENSG00000130921	1.418	rs7137286
QTS000024	ftp://ftp.ebi.ac.uk/pub/databases/spot/eQTL/sumstats/QTS000024/QTD000414/QTD000414.all.tsv.gz	ENSG00000139697	12	123244721	C	T	chr12_123244721_C_T	105	0.44837	0.426477	0.060314	0.0756611	SNP	165	368	0.97749	ENSG00000139697	ENSG00000139697	53.796	rs7137286
QTS000024	ftp://ftp.ebi.ac.uk/pub/databases/spot/eQTL/sumstats/QTS000024/QTD000414/QTD000414.all.tsv.gz	ENSG00000139719	12	123244721	C	T	chr12_123244721_C_T	105	0.44837	0.488897	-0.0614373	0.0885799	SNP	165	368	0.97749	ENSG00000139719	ENSG00000139719	6.172	rs7137286
QTS000024	ftp://ftp.ebi.ac.uk/pub/databases/spot/eQTL/sumstats/QTS000024/QTD000414/QTD000414.all.tsv.gz	ENSG00000139722	12	123244721	C	T	chr12_123244721_C_T	105	0.44837	0.849085	0.0121564	0.0637869	SNP	165	368	0.97749	ENSG00000139722	ENSG00000139722	31.432	rs7137286
QTS000024	ftp://ftp.ebi.ac.uk/pub/databases/spot/eQTL/sumstats/QTS000024/QTD000414/QTD000414.all.tsv.gz	ENSG00000139726	12	123244721	C	T	chr12_123244721_C_T	105	0.44837	0.866351	-0.0129108	0.0765982	SNP	165	368	0.97749	ENSG00000139726	ENSG00000139726	36.832	rs7137286
QTS000024	ftp://ftp.ebi.ac.uk/pub/databases/spot/eQTL/sumstats/QTS000024/QTD000414/QTD000414.all.tsv.gz	ENSG00000150967	12	123244721	C	T	chr12_123244721_C_T	105	0.44837	0.866265	0.0134118	0.0795193	SNP	165	368	0.97749	ENSG00000150967	ENSG00000150967	0.6	rs7137286
QTS000024	ftp://ftp.ebi.ac.uk/pub/databases/spot/eQTL/sumstats/QTS000024/QTD000414/QTD000414.all.tsv.gz	ENSG00000150977	12	123244721	C	T	chr12_123244721_C_T	105	0.44837	0.109266	-0.177558	0.110285	SNP	165	368	0.97749	ENSG00000150977	ENSG00000150977	282.601	rs7137286
QTS000024	ftp://ftp.ebi.ac.uk/pub/databases/spot/eQTL/sumstats/QTS000024/QTD000414/QTD000414.all.tsv.gz	ENSG00000168778	12	123244721	C	T	chr12_123244721_C_T	105	0.44837	0.899492	0.0164404	0.12997	SNP	165	368	0.97749	ENSG00000168778	ENSG00000168778	0.833	rs7137286
QTS000024	ftp://ftp.ebi.ac.uk/pub/databases/spot/eQTL/sumstats/QTS000024/QTD000414/QTD000414.all.tsv.gz	ENSG00000179195	12	123244721	C	T	chr12_123244721_C_T	105	0.44837	0.156456	0.130055	0.0913677	SNP	165	368	0.97749	ENSG00000179195	ENSG00000179195	18.037	rs7137286
QTS000024	ftp://ftp.ebi.ac.uk/pub/databases/spot/eQTL/sumstats/QTS000024/QTD000414/QTD000414.all.tsv.gz	ENSG00000182196	12	123244721	C	T	chr12_123244721_C_T	105	0.44837	0.347211	-0.101735	0.107925	SNP	165	368	0.97749	ENSG00000182196	ENSG00000182196	1.004	rs7137286
QTS000024	ftp://ftp.ebi.ac.uk/pub/databases/spot/eQTL/sumstats/QTS000024/QTD000414/QTD000414.all.tsv.gz	ENSG00000182782	12	123244721	C	T	chr12_123244721_C_T	105	0.44837	0.0313484	0.271735	0.125183	SNP	165	368	0.97749	ENSG00000182782	ENSG00000182782	144.741	rs7137286
QTS000024	ftp://ftp.ebi.ac.uk/pub/databases/spot/eQTL/sumstats/QTS000024/QTD000414/QTD000414.all.tsv.gz	ENSG00000183955	12	123244721	C	T	chr12_123244721_C_T	105	0.44837	0.472169	-0.0887326	0.123142	SNP	165	368	0.97749	ENSG00000183955	ENSG00000183955	17.377	rs7137286
QTS000024	ftp://ftp.ebi.ac.uk/pub/databases/spot/eQTL/sumstats/QTS000024/QTD000414/QTD000414.all.tsv.gz	ENSG00000184209	12	123244721	C	T	chr12_123244721_C_T	105	0.44837	0.452664	-0.0922973	0.122618	SNP	165	368	0.97749	ENSG00000184209	ENSG00000184209	9.338	rs7137286
QTS000024	ftp://ftp.ebi.ac.uk/pub/databases/spot/eQTL/sumstats/QTS000024/QTD000414/QTD000414.all.tsv.gz	ENSG00000184445	12	123244721	C	T	chr12_123244721_C_T	105	0.44837	0.0356785	-0.2544	0.12014	SNP	165	368	0.97749	ENSG00000184445	ENSG00000184445	1.351	rs7137286
QTS000024	ftp://ftp.ebi.ac.uk/pub/databases/spot/eQTL/sumstats/QTS000024/QTD000414/QTD000414.all.tsv.gz	ENSG00000185344	12	123244721	C	T	chr12_123244721_C_T	105	0.44837	0.898155	-0.0129694	0.101177	SNP	165	368	0.97749	ENSG00000185344	ENSG00000185344	2.281	rs7137286
QTS000024	ftp://ftp.ebi.ac.uk/pub/databases/spot/eQTL/sumstats/QTS000024/QTD000414/QTD000414.all.tsv.gz	ENSG00000255398	12	123244721	C	T	chr12_123244721_C_T	105	0.44837	0.587003	0.0594665	0.109268	SNP	165	368	0.97749	ENSG00000255398	ENSG00000255398	105.087	rs7137286
QTS000024	ftp://ftp.ebi.ac.uk/pub/databases/spot/eQTL/sumstats/QTS000024/QTD000414/QTD000414.all.tsv.gz	ENSG00000256092	12	123244721	C	T	chr12_123244721_C_T	105	0.44837	0.0918242	0.23214	0.136916	SNP	165	368	0.97749	ENSG00000256092	ENSG00000256092	1.236	rs7137286
QTS000024	ftp://ftp.ebi.ac.uk/pub/databases/spot/eQTL/sumstats/QTS000024/QTD000414/QTD000414.all.tsv.gz	ENSG00000256249	12	123244721	C	T	chr12_123244721_C_T	105	0.44837	0.187407	-0.123365	0.0932005	SNP	165	368	0.97749	ENSG00000256249	ENSG00000256249	1.046	rs7137286
QTS000024	ftp://ftp.ebi.ac.uk/pub/databases/spot/eQTL/sumstats/QTS000024/QTD000414/QTD000414.all.tsv.gz	ENSG00000269938	12	123244721	C	T	chr12_123244721_C_T	105	0.44837	0.265488	0.142738	0.127763	SNP	165	368	0.97749	ENSG00000269938	ENSG00000269938	1.975	rs7137286
QTS000024	ftp://ftp.ebi.ac.uk/pub/databases/spot/eQTL/sumstats/QTS000024/QTD000414/QTD000414.all.tsv.gz	ENSG00000269997	12	123244721	C	T	chr12_123244721_C_T	105	0.44837	0.214476	0.16783	0.134691	SNP	165	368	0.97749	ENSG00000269997	ENSG00000269997	2.713	rs7137286
QTS000024	ftp://ftp.ebi.ac.uk/pub/databases/spot/eQTL/sumstats/QTS000024/QTD000414/QTD000414.all.tsv.gz	ENSG00000270048	12	123244721	C	T	chr12_123244721_C_T	105	0.44837	0.0428953	0.228909	0.112204	SNP	165	368	0.97749	ENSG00000270048	ENSG00000270048	1.951	rs7137286
QTS000024	ftp://ftp.ebi.ac.uk/pub/databases/spot/eQTL/sumstats/QTS000024/QTD000414/QTD000414.all.tsv.gz	ENSG00000270061	12	123244721	C	T	chr12_123244721_C_T	105	0.44837	0.977141	-0.0033841	0.11793	SNP	165	368	0.97749	ENSG00000270061	ENSG00000270061	2.994	rs7137286
QTS000024	ftp://ftp.ebi.ac.uk/pub/databases/spot/eQTL/sumstats/QTS000024/QTD000414/QTD000414.all.tsv.gz	ENSG00000270095	12	123244721	C	T	chr12_123244721_C_T	105	0.44837	0.807795	0.0284106	0.116602	SNP	165	368	0.97749	ENSG00000270095	ENSG00000270095	2.341	rs7137286
QTS000024	ftp://ftp.ebi.ac.uk/pub/databases/spot/eQTL/sumstats/QTS000024/QTD000414/QTD000414.all.tsv.gz	ENSG00000270130	12	123244721	C	T	chr12_123244721_C_T	105	0.44837	0.993279	-0.0010943	0.129726	SNP	165	368	0.97749	ENSG00000270130	ENSG00000270130	1.474	rs7137286
QTS000024	ftp://ftp.ebi.ac.uk/pub/databases/spot/eQTL/sumstats/QTS000024/QTD000414/QTD000414.all.tsv.gz	ENSG00000275265	12	123244721	C	T	chr12_123244721_C_T	105	0.44837	0.548528	0.0829751	0.138021	SNP	165	368	0.97749	ENSG00000275265	ENSG00000275265	1.454	rs7137286
QTS000024	ftp://ftp.ebi.ac.uk/pub/databases/spot/eQTL/sumstats/QTS000024/QTD000414/QTD000414.all.tsv.gz	ENSG00000033030	12	123245074	G	A	chr12_123245074_G_A	72	0.222826	0.156729	0.140772	0.0989622	SNP	82	368	0.99659	ENSG00000033030	ENSG00000033030	20.682	rs34341465
QTS000024	ftp://ftp.ebi.ac.uk/pub/databases/spot/eQTL/sumstats/QTS000024/QTD000414/QTD000414.all.tsv.gz	ENSG00000051825	12	123245074	G	A	chr12_123245074_G_A	72	0.222826	7.05561e-05	0.29182	0.0716058	SNP	82	368	0.99659	ENSG00000051825	ENSG00000051825	1.349	rs34341465
QTS000024	ftp://ftp.ebi.ac.uk/pub/databases/spot/eQTL/sumstats/QTS000024/QTD000414/QTD000414.all.tsv.gz	ENSG00000086598	12	123245074	G	A	chr12_123245074_G_A	72	0.222826	0.699422	-0.0337365	0.087229	SNP	82	368	0.99659	ENSG00000086598	ENSG00000086598	160.88	rs34341465
QTS000024	ftp://ftp.ebi.ac.uk/pub/databases/spot/eQTL/sumstats/QTS000024/QTD000414/QTD000414.all.tsv.gz	ENSG00000111011	12	123245074	G	A	chr12_123245074_G_A	72	0.222826	0.0438684	0.130934	0.0644823	SNP	82	368	0.99659	ENSG00000111011	ENSG00000111011	67.715	rs34341465
QTS000024	ftp://ftp.ebi.ac.uk/pub/databases/spot/eQTL/sumstats/QTS000024/QTD000414/QTD000414.all.tsv.gz	ENSG00000111328	12	123245074	G	A	chr12_123245074_G_A	72	0.222826	0.144787	-0.139372	0.0951363	SNP	82	368	0.99659	ENSG00000111328	ENSG00000111328	4.303	rs34341465
QTS000024	ftp://ftp.ebi.ac.uk/pub/databases/spot/eQTL/sumstats/QTS000024/QTD000414/QTD000414.all.tsv.gz	ENSG00000111358	12	123245074	G	A	chr12_123245074_G_A	72	0.222826	0.4149	-0.0884161	0.108179	SNP	82	368	0.99659	ENSG00000111358	ENSG00000111358	10.323	rs34341465
QTS000024	ftp://ftp.ebi.ac.uk/pub/databases/spot/eQTL/sumstats/QTS000024/QTD000414/QTD000414.all.tsv.gz	ENSG00000111361	12	123245074	G	A	chr12_123245074_G_A	72	0.222826	0.63765	-0.0290077	0.061478	SNP	82	368	0.99659	ENSG00000111361	ENSG00000111361	22.058	rs34341465
QTS000024	ftp://ftp.ebi.ac.uk/pub/databases/spot/eQTL/sumstats/QTS000024/QTD000414/QTD000414.all.tsv.gz	ENSG00000111364	12	123245074	G	A	chr12_123245074_G_A	72	0.222826	0.254139	-0.0946092	0.0826824	SNP	82	368	0.99659	ENSG00000111364	ENSG00000111364	8.841	rs34341465
QTS000024	ftp://ftp.ebi.ac.uk/pub/databases/spot/eQTL/sumstats/QTS000024/QTD000414/QTD000414.all.tsv.gz	ENSG00000119242	12	123245074	G	A	chr12_123245074_G_A	72	0.222826	0.853535	0.0194702	0.105305	SNP	82	368	0.99659	ENSG00000119242	ENSG00000119242	8.579	rs34341465
QTS000024	ftp://ftp.ebi.ac.uk/pub/databases/spot/eQTL/sumstats/QTS000024/QTD000414/QTD000414.all.tsv.gz	ENSG00000130779	12	123245074	G	A	chr12_123245074_G_A	72	0.222826	0.853353	-0.0161699	0.0873456	SNP	82	368	0.99659	ENSG00000130779	ENSG00000130779	39.614	rs34341465
QTS000024	ftp://ftp.ebi.ac.uk/pub/databases/spot/eQTL/sumstats/QTS000024/QTD000414/QTD000414.all.tsv.gz	ENSG00000130787	12	123245074	G	A	chr12_123245074_G_A	72	0.222826	0.992473	-0.000622332	0.0658698	SNP	82	368	0.99659	ENSG00000130787	ENSG00000130787	3.912	rs34341465
QTS000024	ftp://ftp.ebi.ac.uk/pub/databases/spot/eQTL/sumstats/QTS000024/QTD000414/QTD000414.all.tsv.gz	ENSG00000130921	12	123245074	G	A	chr12_123245074_G_A	72	0.222826	0.0305102	0.21043	0.0964509	SNP	82	368	0.99659	ENSG00000130921	ENSG00000130921	1.418	rs34341465
QTS000024	ftp://ftp.ebi.ac.uk/pub/databases/spot/eQTL/sumstats/QTS000024/QTD000414/QTD000414.all.tsv.gz	ENSG00000139697	12	123245074	G	A	chr12_123245074_G_A	72	0.222826	0.330954	-0.0647878	0.0664491	SNP	82	368	0.99659	ENSG00000139697	ENSG00000139697	53.796	rs34341465
QTS000024	ftp://ftp.ebi.ac.uk/pub/databases/spot/eQTL/sumstats/QTS000024/QTD000414/QTD000414.all.tsv.gz	ENSG00000139719	12	123245074	G	A	chr12_123245074_G_A	72	0.222826	0.991798	0.000802814	0.0779779	SNP	82	368	0.99659	ENSG00000139719	ENSG00000139719	6.172	rs34341465
QTS000024	ftp://ftp.ebi.ac.uk/pub/databases/spot/eQTL/sumstats/QTS000024/QTD000414/QTD000414.all.tsv.gz	ENSG00000139722	12	123245074	G	A	chr12_123245074_G_A	72	0.222826	0.0822323	0.0971662	0.0555783	SNP	82	368	0.99659	ENSG00000139722	ENSG00000139722	31.432	rs34341465
QTS000024	ftp://ftp.ebi.ac.uk/pub/databases/spot/eQTL/sumstats/QTS000024/QTD000414/QTD000414.all.tsv.gz	ENSG00000139726	12	123245074	G	A	chr12_123245074_G_A	72	0.222826	0.807633	0.0164189	0.0673284	SNP	82	368	0.99659	ENSG00000139726	ENSG00000139726	36.832	rs34341465
QTS000024	ftp://ftp.ebi.ac.uk/pub/databases/spot/eQTL/sumstats/QTS000024/QTD000414/QTD000414.all.tsv.gz	ENSG00000150967	12	123245074	G	A	chr12_123245074_G_A	72	0.222826	0.613279	-0.0353705	0.0698553	SNP	82	368	0.99659	ENSG00000150967	ENSG00000150967	0.6	rs34341465
QTS000024	ftp://ftp.ebi.ac.uk/pub/databases/spot/eQTL/sumstats/QTS000024/QTD000414/QTD000414.all.tsv.gz	ENSG00000150977	12	123245074	G	A	chr12_123245074_G_A	72	0.222826	0.0572376	0.185034	0.0966453	SNP	82	368	0.99659	ENSG00000150977	ENSG00000150977	282.601	rs34341465
QTS000024	ftp://ftp.ebi.ac.uk/pub/databases/spot/eQTL/sumstats/QTS000024/QTD000414/QTD000414.all.tsv.gz	ENSG00000168778	12	123245074	G	A	chr12_123245074_G_A	72	0.222826	0.201327	0.145858	0.113705	SNP	82	368	0.99659	ENSG00000168778	ENSG00000168778	0.833	rs34341465
QTS000024	ftp://ftp.ebi.ac.uk/pub/databases/spot/eQTL/sumstats/QTS000024/QTD000414/QTD000414.all.tsv.gz	ENSG00000179195	12	123245074	G	A	chr12_123245074_G_A	72	0.222826	0.311165	-0.0818272	0.0805524	SNP	82	368	0.99659	ENSG00000179195	ENSG00000179195	18.037	rs34341465
QTS000024	ftp://ftp.ebi.ac.uk/pub/databases/spot/eQTL/sumstats/QTS000024/QTD000414/QTD000414.all.tsv.gz	ENSG00000182196	12	123245074	G	A	chr12_123245074_G_A	72	0.222826	0.277204	0.103334	0.0947894	SNP	82	368	0.99659	ENSG00000182196	ENSG00000182196	1.004	rs34341465
QTS000024	ftp://ftp.ebi.ac.uk/pub/databases/spot/eQTL/sumstats/QTS000024/QTD000414/QTD000414.all.tsv.gz	ENSG00000182782	12	123245074	G	A	chr12_123245074_G_A	72	0.222826	0.144051	-0.16271	0.110863	SNP	82	368	0.99659	ENSG00000182782	ENSG00000182782	144.741	rs34341465
QTS000024	ftp://ftp.ebi.ac.uk/pub/databases/spot/eQTL/sumstats/QTS000024/QTD000414/QTD000414.all.tsv.gz	ENSG00000183955	12	123245074	G	A	chr12_123245074_G_A	72	0.222826	0.131375	0.163257	0.107686	SNP	82	368	0.99659	ENSG00000183955	ENSG00000183955	17.377	rs34341465
QTS000024	ftp://ftp.ebi.ac.uk/pub/databases/spot/eQTL/sumstats/QTS000024/QTD000414/QTD000414.all.tsv.gz	ENSG00000184209	12	123245074	G	A	chr12_123245074_G_A	72	0.222826	0.948663	-0.0069619	0.107968	SNP	82	368	0.99659	ENSG00000184209	ENSG00000184209	9.338	rs34341465
QTS000024	ftp://ftp.ebi.ac.uk/pub/databases/spot/eQTL/sumstats/QTS000024/QTD000414/QTD000414.all.tsv.gz	ENSG00000184445	12	123245074	G	A	chr12_123245074_G_A	72	0.222826	0.0685563	0.194219	0.105955	SNP	82	368	0.99659	ENSG00000184445	ENSG00000184445	1.351	rs34341465
QTS000024	ftp://ftp.ebi.ac.uk/pub/databases/spot/eQTL/sumstats/QTS000024/QTD000414/QTD000414.all.tsv.gz	ENSG00000185344	12	123245074	G	A	chr12_123245074_G_A	72	0.222826	0.413091	-0.072834	0.0887685	SNP	82	368	0.99659	ENSG00000185344	ENSG00000185344	2.281	rs34341465
QTS000024	ftp://ftp.ebi.ac.uk/pub/databases/spot/eQTL/sumstats/QTS000024/QTD000414/QTD000414.all.tsv.gz	ENSG00000255398	12	123245074	G	A	chr12_123245074_G_A	72	0.222826	0.806662	0.0235609	0.0961202	SNP	82	368	0.99659	ENSG00000255398	ENSG00000255398	105.087	rs34341465
QTS000024	ftp://ftp.ebi.ac.uk/pub/databases/spot/eQTL/sumstats/QTS000024/QTD000414/QTD000414.all.tsv.gz	ENSG00000256092	12	123245074	G	A	chr12_123245074_G_A	72	0.222826	0.897652	-0.0156352	0.121371	SNP	82	368	0.99659	ENSG00000256092	ENSG00000256092	1.236	rs34341465
QTS000024	ftp://ftp.ebi.ac.uk/pub/databases/spot/eQTL/sumstats/QTS000024/QTD000414/QTD000414.all.tsv.gz	ENSG00000256249	12	123245074	G	A	chr12_123245074_G_A	72	0.222826	0.862671	0.0142654	0.0823453	SNP	82	368	0.99659	ENSG00000256249	ENSG00000256249	1.046	rs34341465
QTS000024	ftp://ftp.ebi.ac.uk/pub/databases/spot/eQTL/sumstats/QTS000024/QTD000414/QTD000414.all.tsv.gz	ENSG00000269938	12	123245074	G	A	chr12_123245074_G_A	72	0.222826	0.712822	-0.0415437	0.11268	SNP	82	368	0.99659	ENSG00000269938	ENSG00000269938	1.975	rs34341465
QTS000024	ftp://ftp.ebi.ac.uk/pub/databases/spot/eQTL/sumstats/QTS000024/QTD000414/QTD000414.all.tsv.gz	ENSG00000269997	12	123245074	G	A	chr12_123245074_G_A	72	0.222826	0.0241273	-0.266612	0.117163	SNP	82	368	0.99659	ENSG00000269997	ENSG00000269997	2.713	rs34341465
QTS000024	ftp://ftp.ebi.ac.uk/pub/databases/spot/eQTL/sumstats/QTS000024/QTD000414/QTD000414.all.tsv.gz	ENSG00000270048	12	123245074	G	A	chr12_123245074_G_A	72	0.222826	0.0426204	-0.201489	0.0986311	SNP	82	368	0.99659	ENSG00000270048	ENSG00000270048	1.951	rs34341465
QTS000024	ftp://ftp.ebi.ac.uk/pub/databases/spot/eQTL/sumstats/QTS000024/QTD000414/QTD000414.all.tsv.gz	ENSG00000270061	12	123245074	G	A	chr12_123245074_G_A	72	0.222826	0.180634	0.138628	0.103118	SNP	82	368	0.99659	ENSG00000270061	ENSG00000270061	2.994	rs34341465
QTS000024	ftp://ftp.ebi.ac.uk/pub/databases/spot/eQTL/sumstats/QTS000024/QTD000414/QTD000414.all.tsv.gz	ENSG00000270095	12	123245074	G	A	chr12_123245074_G_A	72	0.222826	0.519778	0.0660471	0.102393	SNP	82	368	0.99659	ENSG00000270095	ENSG00000270095	2.341	rs34341465
QTS000024	ftp://ftp.ebi.ac.uk/pub/databases/spot/eQTL/sumstats/QTS000024/QTD000414/QTD000414.all.tsv.gz	ENSG00000270130	12	123245074	G	A	chr12_123245074_G_A	72	0.222826	0.0464933	0.22604	0.112704	SNP	82	368	0.99659	ENSG00000270130	ENSG00000270130	1.474	rs34341465
QTS000024	ftp://ftp.ebi.ac.uk/pub/databases/spot/eQTL/sumstats/QTS000024/QTD000414/QTD000414.all.tsv.gz	ENSG00000275265	12	123245074	G	A	chr12_123245074_G_A	72	0.222826	0.679656	-0.0502159	0.121397	SNP	82	368	0.99659	ENSG00000275265	ENSG00000275265	1.454	rs34341465
QTS000024	ftp://ftp.ebi.ac.uk/pub/databases/spot/eQTL/sumstats/QTS000024/QTD000414/QTD000414.all.tsv.gz	ENSG00000033030	12	123246217	C	T	chr12_123246217_C_T	22	0.0597826	0.636413	0.0932757	0.19696	SNP	22	368	0.94376	ENSG00000033030	ENSG00000033030	20.682	rs141447754
QTS000024	ftp://ftp.ebi.ac.uk/pub/databases/spot/eQTL/sumstats/QTS000024/QTD000414/QTD000414.all.tsv.gz	ENSG00000051825	12	123246217	C	T	chr12_123246217_C_T	22	0.0597826	0.150275	-0.213381	0.147656	SNP	22	368	0.94376	ENSG00000051825	ENSG00000051825	1.349	rs141447754
QTS000024	ftp://ftp.ebi.ac.uk/pub/databases/spot/eQTL/sumstats/QTS000024/QTD000414/QTD000414.all.tsv.gz	ENSG00000086598	12	123246217	C	T	chr12_123246217_C_T	22	0.0597826	0.104606	-0.279711	0.171424	SNP	22	368	0.94376	ENSG00000086598	ENSG00000086598	160.88	rs141447754
QTS000024	ftp://ftp.ebi.ac.uk/pub/databases/spot/eQTL/sumstats/QTS000024/QTD000414/QTD000414.all.tsv.gz	ENSG00000111011	12	123246217	C	T	chr12_123246217_C_T	22	0.0597826	0.961039	-0.00632111	0.129207	SNP	22	368	0.94376	ENSG00000111011	ENSG00000111011	67.715	rs141447754
QTS000024	ftp://ftp.ebi.ac.uk/pub/databases/spot/eQTL/sumstats/QTS000024/QTD000414/QTD000414.all.tsv.gz	ENSG00000111328	12	123246217	C	T	chr12_123246217_C_T	22	0.0597826	0.62669	-0.0922944	0.189406	SNP	22	368	0.94376	ENSG00000111328	ENSG00000111328	4.303	rs141447754
QTS000024	ftp://ftp.ebi.ac.uk/pub/databases/spot/eQTL/sumstats/QTS000024/QTD000414/QTD000414.all.tsv.gz	ENSG00000111358	12	123246217	C	T	chr12_123246217_C_T	22	0.0597826	0.401429	-0.180136	0.214144	SNP	22	368	0.94376	ENSG00000111358	ENSG00000111358	10.323	rs141447754
QTS000024	ftp://ftp.ebi.ac.uk/pub/databases/spot/eQTL/sumstats/QTS000024/QTD000414/QTD000414.all.tsv.gz	ENSG00000111361	12	123246217	C	T	chr12_123246217_C_T	22	0.0597826	0.325228	0.119821	0.121443	SNP	22	368	0.94376	ENSG00000111361	ENSG00000111361	22.058	rs141447754
QTS000024	ftp://ftp.ebi.ac.uk/pub/databases/spot/eQTL/sumstats/QTS000024/QTD000414/QTD000414.all.tsv.gz	ENSG00000111364	12	123246217	C	T	chr12_123246217_C_T	22	0.0597826	0.630067	0.0792338	0.164211	SNP	22	368	0.94376	ENSG00000111364	ENSG00000111364	8.841	rs141447754
QTS000024	ftp://ftp.ebi.ac.uk/pub/databases/spot/eQTL/sumstats/QTS000024/QTD000414/QTD000414.all.tsv.gz	ENSG00000119242	12	123246217	C	T	chr12_123246217_C_T	22	0.0597826	0.139883	0.307255	0.207157	SNP	22	368	0.94376	ENSG00000119242	ENSG00000119242	8.579	rs141447754
QTS000024	ftp://ftp.ebi.ac.uk/pub/databases/spot/eQTL/sumstats/QTS000024/QTD000414/QTD000414.all.tsv.gz	ENSG00000130779	12	123246217	C	T	chr12_123246217_C_T	22	0.0597826	0.771554	-0.0502803	0.172898	SNP	22	368	0.94376	ENSG00000130779	ENSG00000130779	39.614	rs141447754
QTS000024	ftp://ftp.ebi.ac.uk/pub/databases/spot/eQTL/sumstats/QTS000024/QTD000414/QTD000414.all.tsv.gz	ENSG00000130787	12	123246217	C	T	chr12_123246217_C_T	22	0.0597826	0.524566	0.0830537	0.13025	SNP	22	368	0.94376	ENSG00000130787	ENSG00000130787	3.912	rs141447754
QTS000024	ftp://ftp.ebi.ac.uk/pub/databases/spot/eQTL/sumstats/QTS000024/QTD000414/QTD000414.all.tsv.gz	ENSG00000130921	12	123246217	C	T	chr12_123246217_C_T	22	0.0597826	0.63506	0.0920006	0.193491	SNP	22	368	0.94376	ENSG00000130921	ENSG00000130921	1.418	rs141447754
QTS000024	ftp://ftp.ebi.ac.uk/pub/databases/spot/eQTL/sumstats/QTS000024/QTD000414/QTD000414.all.tsv.gz	ENSG00000139697	12	123246217	C	T	chr12_123246217_C_T	22	0.0597826	0.837306	-0.0271274	0.131906	SNP	22	368	0.94376	ENSG00000139697	ENSG00000139697	53.796	rs141447754
QTS000024	ftp://ftp.ebi.ac.uk/pub/databases/spot/eQTL/sumstats/QTS000024/QTD000414/QTD000414.all.tsv.gz	ENSG00000139719	12	123246217	C	T	chr12_123246217_C_T	22	0.0597826	0.706822	0.0581395	0.154313	SNP	22	368	0.94376	ENSG00000139719	ENSG00000139719	6.172	rs141447754
QTS000024	ftp://ftp.ebi.ac.uk/pub/databases/spot/eQTL/sumstats/QTS000024/QTD000414/QTD000414.all.tsv.gz	ENSG00000139722	12	123246217	C	T	chr12_123246217_C_T	22	0.0597826	0.632892	-0.0530916	0.110947	SNP	22	368	0.94376	ENSG00000139722	ENSG00000139722	31.432	rs141447754
QTS000024	ftp://ftp.ebi.ac.uk/pub/databases/spot/eQTL/sumstats/QTS000024/QTD000414/QTD000414.all.tsv.gz	ENSG00000139726	12	123246217	C	T	chr12_123246217_C_T	22	0.0597826	0.184528	-0.176704	0.132623	SNP	22	368	0.94376	ENSG00000139726	ENSG00000139726	36.832	rs141447754
QTS000024	ftp://ftp.ebi.ac.uk/pub/databases/spot/eQTL/sumstats/QTS000024/QTD000414/QTD000414.all.tsv.gz	ENSG00000150967	12	123246217	C	T	chr12_123246217_C_T	22	0.0597826	0.186996	0.182422	0.137689	SNP	22	368	0.94376	ENSG00000150967	ENSG00000150967	0.6	rs141447754
QTS000024	ftp://ftp.ebi.ac.uk/pub/databases/spot/eQTL/sumstats/QTS000024/QTD000414/QTD000414.all.tsv.gz	ENSG00000150977	12	123246217	C	T	chr12_123246217_C_T	22	0.0597826	0.221004	0.236518	0.192541	SNP	22	368	0.94376	ENSG00000150977	ENSG00000150977	282.601	rs141447754
QTS000024	ftp://ftp.ebi.ac.uk/pub/databases/spot/eQTL/sumstats/QTS000024/QTD000414/QTD000414.all.tsv.gz	ENSG00000168778	12	123246217	C	T	chr12_123246217_C_T	22	0.0597826	0.156788	0.319815	0.224861	SNP	22	368	0.94376	ENSG00000168778	ENSG00000168778	0.833	rs141447754
QTS000024	ftp://ftp.ebi.ac.uk/pub/databases/spot/eQTL/sumstats/QTS000024/QTD000414/QTD000414.all.tsv.gz	ENSG00000179195	12	123246217	C	T	chr12_123246217_C_T	22	0.0597826	0.0596042	0.300183	0.158285	SNP	22	368	0.94376	ENSG00000179195	ENSG00000179195	18.037	rs141447754
QTS000024	ftp://ftp.ebi.ac.uk/pub/databases/spot/eQTL/sumstats/QTS000024/QTD000414/QTD000414.all.tsv.gz	ENSG00000182196	12	123246217	C	T	chr12_123246217_C_T	22	0.0597826	0.65889	0.0832318	0.18821	SNP	22	368	0.94376	ENSG00000182196	ENSG00000182196	1.004	rs141447754
QTS000024	ftp://ftp.ebi.ac.uk/pub/databases/spot/eQTL/sumstats/QTS000024/QTD000414/QTD000414.all.tsv.gz	ENSG00000182782	12	123246217	C	T	chr12_123246217_C_T	22	0.0597826	0.880305	0.0333083	0.220861	SNP	22	368	0.94376	ENSG00000182782	ENSG00000182782	144.741	rs141447754
QTS000024	ftp://ftp.ebi.ac.uk/pub/databases/spot/eQTL/sumstats/QTS000024/QTD000414/QTD000414.all.tsv.gz	ENSG00000183955	12	123246217	C	T	chr12_123246217_C_T	22	0.0597826	0.71923	-0.0772589	0.214555	SNP	22	368	0.94376	ENSG00000183955	ENSG00000183955	17.377	rs141447754
QTS000024	ftp://ftp.ebi.ac.uk/pub/databases/spot/eQTL/sumstats/QTS000024/QTD000414/QTD000414.all.tsv.gz	ENSG00000184209	12	123246217	C	T	chr12_123246217_C_T	22	0.0597826	0.385863	-0.185423	0.213277	SNP	22	368	0.94376	ENSG00000184209	ENSG00000184209	9.338	rs141447754
QTS000024	ftp://ftp.ebi.ac.uk/pub/databases/spot/eQTL/sumstats/QTS000024/QTD000414/QTD000414.all.tsv.gz	ENSG00000184445	12	123246217	C	T	chr12_123246217_C_T	22	0.0597826	0.583398	-0.116299	0.211651	SNP	22	368	0.94376	ENSG00000184445	ENSG00000184445	1.351	rs141447754
QTS000024	ftp://ftp.ebi.ac.uk/pub/databases/spot/eQTL/sumstats/QTS000024/QTD000414/QTD000414.all.tsv.gz	ENSG00000185344	12	123246217	C	T	chr12_123246217_C_T	22	0.0597826	0.538815	0.108326	0.175893	SNP	22	368	0.94376	ENSG00000185344	ENSG00000185344	2.281	rs141447754
QTS000024	ftp://ftp.ebi.ac.uk/pub/databases/spot/eQTL/sumstats/QTS000024/QTD000414/QTD000414.all.tsv.gz	ENSG00000255398	12	123246217	C	T	chr12_123246217_C_T	22	0.0597826	0.486726	-0.13248	0.190056	SNP	22	368	0.94376	ENSG00000255398	ENSG00000255398	105.087	rs141447754
QTS000024	ftp://ftp.ebi.ac.uk/pub/databases/spot/eQTL/sumstats/QTS000024/QTD000414/QTD000414.all.tsv.gz	ENSG00000256092	12	123246217	C	T	chr12_123246217_C_T	22	0.0597826	0.90774	-0.0278889	0.240289	SNP	22	368	0.94376	ENSG00000256092	ENSG00000256092	1.236	rs141447754
QTS000024	ftp://ftp.ebi.ac.uk/pub/databases/spot/eQTL/sumstats/QTS000024/QTD000414/QTD000414.all.tsv.gz	ENSG00000256249	12	123246217	C	T	chr12_123246217_C_T	22	0.0597826	0.227395	-0.196669	0.162335	SNP	22	368	0.94376	ENSG00000256249	ENSG00000256249	1.046	rs141447754
QTS000024	ftp://ftp.ebi.ac.uk/pub/databases/spot/eQTL/sumstats/QTS000024/QTD000414/QTD000414.all.tsv.gz	ENSG00000269938	12	123246217	C	T	chr12_123246217_C_T	22	0.0597826	0.621347	0.110356	0.223008	SNP	22	368	0.94376	ENSG00000269938	ENSG00000269938	1.975	rs141447754
QTS000024	ftp://ftp.ebi.ac.uk/pub/databases/spot/eQTL/sumstats/QTS000024/QTD000414/QTD000414.all.tsv.gz	ENSG00000269997	12	123246217	C	T	chr12_123246217_C_T	22	0.0597826	0.180998	-0.314631	0.234234	SNP	22	368	0.94376	ENSG00000269997	ENSG00000269997	2.713	rs141447754
QTS000024	ftp://ftp.ebi.ac.uk/pub/databases/spot/eQTL/sumstats/QTS000024/QTD000414/QTD000414.all.tsv.gz	ENSG00000270048	12	123246217	C	T	chr12_123246217_C_T	22	0.0597826	0.240147	0.232046	0.196855	SNP	22	368	0.94376	ENSG00000270048	ENSG00000270048	1.951	rs141447754
QTS000024	ftp://ftp.ebi.ac.uk/pub/databases/spot/eQTL/sumstats/QTS000024/QTD000414/QTD000414.all.tsv.gz	ENSG00000270061	12	123246217	C	T	chr12_123246217_C_T	22	0.0597826	0.0360173	-0.42817	0.202579	SNP	22	368	0.94376	ENSG00000270061	ENSG00000270061	2.994	rs141447754
QTS000024	ftp://ftp.ebi.ac.uk/pub/databases/spot/eQTL/sumstats/QTS000024/QTD000414/QTD000414.all.tsv.gz	ENSG00000270095	12	123246217	C	T	chr12_123246217_C_T	22	0.0597826	0.158274	0.285939	0.201767	SNP	22	368	0.94376	ENSG00000270095	ENSG00000270095	2.341	rs141447754
QTS000024	ftp://ftp.ebi.ac.uk/pub/databases/spot/eQTL/sumstats/QTS000024/QTD000414/QTD000414.all.tsv.gz	ENSG00000270130	12	123246217	C	T	chr12_123246217_C_T	22	0.0597826	0.0583739	0.425715	0.223379	SNP	22	368	0.94376	ENSG00000270130	ENSG00000270130	1.474	rs141447754
QTS000024	ftp://ftp.ebi.ac.uk/pub/databases/spot/eQTL/sumstats/QTS000024/QTD000414/QTD000414.all.tsv.gz	ENSG00000275265	12	123246217	C	T	chr12_123246217_C_T	22	0.0597826	0.820694	-0.0545772	0.240423	SNP	22	368	0.94376	ENSG00000275265	ENSG00000275265	1.454	rs141447754
QTS000024	ftp://ftp.ebi.ac.uk/pub/databases/spot/eQTL/sumstats/QTS000024/QTD000414/QTD000414.all.tsv.gz	ENSG00000033030	12	123246283	T	C	chr12_123246283_T_C	110	0.467391	0.0112976	-0.275628	0.107606	SNP	172	368	0.97875	ENSG00000033030	ENSG00000033030	20.682	rs11057206
QTS000024	ftp://ftp.ebi.ac.uk/pub/databases/spot/eQTL/sumstats/QTS000024/QTD000414/QTD000414.all.tsv.gz	ENSG00000051825	12	123246283	T	C	chr12_123246283_T_C	110	0.467391	7.19635e-07	-0.395813	0.0768613	SNP	172	368	0.97875	ENSG00000051825	ENSG00000051825	1.349	rs11057206
QTS000024	ftp://ftp.ebi.ac.uk/pub/databases/spot/eQTL/sumstats/QTS000024/QTD000414/QTD000414.all.tsv.gz	ENSG00000086598	12	123246283	T	C	chr12_123246283_T_C	110	0.467391	0.495234	0.0656207	0.0960084	SNP	172	368	0.97875	ENSG00000086598	ENSG00000086598	160.88	rs11057206
QTS000024	ftp://ftp.ebi.ac.uk/pub/databases/spot/eQTL/sumstats/QTS000024/QTD000414/QTD000414.all.tsv.gz	ENSG00000111011	12	123246283	T	C	chr12_123246283_T_C	110	0.467391	0.101331	-0.11751	0.0713298	SNP	172	368	0.97875	ENSG00000111011	ENSG00000111011	67.715	rs11057206
QTS000024	ftp://ftp.ebi.ac.uk/pub/databases/spot/eQTL/sumstats/QTS000024/QTD000414/QTD000414.all.tsv.gz	ENSG00000111328	12	123246283	T	C	chr12_123246283_T_C	110	0.467391	0.0477687	0.207875	0.104254	SNP	172	368	0.97875	ENSG00000111328	ENSG00000111328	4.303	rs11057206
QTS000024	ftp://ftp.ebi.ac.uk/pub/databases/spot/eQTL/sumstats/QTS000024/QTD000414/QTD000414.all.tsv.gz	ENSG00000111358	12	123246283	T	C	chr12_123246283_T_C	110	0.467391	0.158695	0.168064	0.118712	SNP	172	368	0.97875	ENSG00000111358	ENSG00000111358	10.323	rs11057206
QTS000024	ftp://ftp.ebi.ac.uk/pub/databases/spot/eQTL/sumstats/QTS000024/QTD000414/QTD000414.all.tsv.gz	ENSG00000111361	12	123246283	T	C	chr12_123246283_T_C	110	0.467391	0.342168	0.0643866	0.0675925	SNP	172	368	0.97875	ENSG00000111361	ENSG00000111361	22.058	rs11057206
QTS000024	ftp://ftp.ebi.ac.uk/pub/databases/spot/eQTL/sumstats/QTS000024/QTD000414/QTD000414.all.tsv.gz	ENSG00000111364	12	123246283	T	C	chr12_123246283_T_C	110	0.467391	0.112369	0.144849	0.0907604	SNP	172	368	0.97875	ENSG00000111364	ENSG00000111364	8.841	rs11057206
QTS000024	ftp://ftp.ebi.ac.uk/pub/databases/spot/eQTL/sumstats/QTS000024/QTD000414/QTD000414.all.tsv.gz	ENSG00000119242	12	123246283	T	C	chr12_123246283_T_C	110	0.467391	0.547282	-0.0698937	0.1159	SNP	172	368	0.97875	ENSG00000119242	ENSG00000119242	8.579	rs11057206
QTS000024	ftp://ftp.ebi.ac.uk/pub/databases/spot/eQTL/sumstats/QTS000024/QTD000414/QTD000414.all.tsv.gz	ENSG00000130779	12	123246283	T	C	chr12_123246283_T_C	110	0.467391	0.789898	0.0256768	0.0962163	SNP	172	368	0.97875	ENSG00000130779	ENSG00000130779	39.614	rs11057206
QTS000024	ftp://ftp.ebi.ac.uk/pub/databases/spot/eQTL/sumstats/QTS000024/QTD000414/QTD000414.all.tsv.gz	ENSG00000130787	12	123246283	T	C	chr12_123246283_T_C	110	0.467391	0.822626	-0.0162902	0.0725566	SNP	172	368	0.97875	ENSG00000130787	ENSG00000130787	3.912	rs11057206
QTS000024	ftp://ftp.ebi.ac.uk/pub/databases/spot/eQTL/sumstats/QTS000024/QTD000414/QTD000414.all.tsv.gz	ENSG00000130921	12	123246283	T	C	chr12_123246283_T_C	110	0.467391	0.000131228	-0.403841	0.103169	SNP	172	368	0.97875	ENSG00000130921	ENSG00000130921	1.418	rs11057206
QTS000024	ftp://ftp.ebi.ac.uk/pub/databases/spot/eQTL/sumstats/QTS000024/QTD000414/QTD000414.all.tsv.gz	ENSG00000139697	12	123246283	T	C	chr12_123246283_T_C	110	0.467391	0.533409	0.0457626	0.0733268	SNP	172	368	0.97875	ENSG00000139697	ENSG00000139697	53.796	rs11057206
QTS000024	ftp://ftp.ebi.ac.uk/pub/databases/spot/eQTL/sumstats/QTS000024/QTD000414/QTD000414.all.tsv.gz	ENSG00000139719	12	123246283	T	C	chr12_123246283_T_C	110	0.467391	0.242654	-0.100317	0.0855595	SNP	172	368	0.97875	ENSG00000139719	ENSG00000139719	6.172	rs11057206
QTS000024	ftp://ftp.ebi.ac.uk/pub/databases/spot/eQTL/sumstats/QTS000024/QTD000414/QTD000414.all.tsv.gz	ENSG00000139722	12	123246283	T	C	chr12_123246283_T_C	110	0.467391	0.864824	-0.0105325	0.0617754	SNP	172	368	0.97875	ENSG00000139722	ENSG00000139722	31.432	rs11057206
QTS000024	ftp://ftp.ebi.ac.uk/pub/databases/spot/eQTL/sumstats/QTS000024/QTD000414/QTD000414.all.tsv.gz	ENSG00000139726	12	123246283	T	C	chr12_123246283_T_C	110	0.467391	0.710006	-0.0276216	0.0741569	SNP	172	368	0.97875	ENSG00000139726	ENSG00000139726	36.832	rs11057206
QTS000024	ftp://ftp.ebi.ac.uk/pub/databases/spot/eQTL/sumstats/QTS000024/QTD000414/QTD000414.all.tsv.gz	ENSG00000150967	12	123246283	T	C	chr12_123246283_T_C	110	0.467391	0.844301	0.0151471	0.0770077	SNP	172	368	0.97875	ENSG00000150967	ENSG00000150967	0.6	rs11057206
QTS000024	ftp://ftp.ebi.ac.uk/pub/databases/spot/eQTL/sumstats/QTS000024/QTD000414/QTD000414.all.tsv.gz	ENSG00000150977	12	123246283	T	C	chr12_123246283_T_C	110	0.467391	0.104912	-0.174085	0.106784	SNP	172	368	0.97875	ENSG00000150977	ENSG00000150977	282.601	rs11057206
QTS000024	ftp://ftp.ebi.ac.uk/pub/databases/spot/eQTL/sumstats/QTS000024/QTD000414/QTD000414.all.tsv.gz	ENSG00000168778	12	123246283	T	C	chr12_123246283_T_C	110	0.467391	0.74649	0.0407457	0.125836	SNP	172	368	0.97875	ENSG00000168778	ENSG00000168778	0.833	rs11057206
QTS000024	ftp://ftp.ebi.ac.uk/pub/databases/spot/eQTL/sumstats/QTS000024/QTD000414/QTD000414.all.tsv.gz	ENSG00000179195	12	123246283	T	C	chr12_123246283_T_C	110	0.467391	0.439412	0.0688648	0.0888557	SNP	172	368	0.97875	ENSG00000179195	ENSG00000179195	18.037	rs11057206
QTS000024	ftp://ftp.ebi.ac.uk/pub/databases/spot/eQTL/sumstats/QTS000024/QTD000414/QTD000414.all.tsv.gz	ENSG00000182196	12	123246283	T	C	chr12_123246283_T_C	110	0.467391	0.430461	-0.0826661	0.104601	SNP	172	368	0.97875	ENSG00000182196	ENSG00000182196	1.004	rs11057206
QTS000024	ftp://ftp.ebi.ac.uk/pub/databases/spot/eQTL/sumstats/QTS000024/QTD000414/QTD000414.all.tsv.gz	ENSG00000182782	12	123246283	T	C	chr12_123246283_T_C	110	0.467391	0.113311	0.194193	0.122	SNP	172	368	0.97875	ENSG00000182782	ENSG00000182782	144.741	rs11057206
QTS000024	ftp://ftp.ebi.ac.uk/pub/databases/spot/eQTL/sumstats/QTS000024/QTD000414/QTD000414.all.tsv.gz	ENSG00000183955	12	123246283	T	C	chr12_123246283_T_C	110	0.467391	0.351682	-0.111259	0.119132	SNP	172	368	0.97875	ENSG00000183955	ENSG00000183955	17.377	rs11057206
QTS000024	ftp://ftp.ebi.ac.uk/pub/databases/spot/eQTL/sumstats/QTS000024/QTD000414/QTD000414.all.tsv.gz	ENSG00000184209	12	123246283	T	C	chr12_123246283_T_C	110	0.467391	0.695423	-0.0466271	0.118894	SNP	172	368	0.97875	ENSG00000184209	ENSG00000184209	9.338	rs11057206
QTS000024	ftp://ftp.ebi.ac.uk/pub/databases/spot/eQTL/sumstats/QTS000024/QTD000414/QTD000414.all.tsv.gz	ENSG00000184445	12	123246283	T	C	chr12_123246283_T_C	110	0.467391	0.0964171	-0.195465	0.11692	SNP	172	368	0.97875	ENSG00000184445	ENSG00000184445	1.351	rs11057206
QTS000024	ftp://ftp.ebi.ac.uk/pub/databases/spot/eQTL/sumstats/QTS000024/QTD000414/QTD000414.all.tsv.gz	ENSG00000185344	12	123246283	T	C	chr12_123246283_T_C	110	0.467391	0.890421	0.0135198	0.0979836	SNP	172	368	0.97875	ENSG00000185344	ENSG00000185344	2.281	rs11057206
QTS000024	ftp://ftp.ebi.ac.uk/pub/databases/spot/eQTL/sumstats/QTS000024/QTD000414/QTD000414.all.tsv.gz	ENSG00000255398	12	123246283	T	C	chr12_123246283_T_C	110	0.467391	0.821361	0.0239481	0.105897	SNP	172	368	0.97875	ENSG00000255398	ENSG00000255398	105.087	rs11057206
QTS000024	ftp://ftp.ebi.ac.uk/pub/databases/spot/eQTL/sumstats/QTS000024/QTD000414/QTD000414.all.tsv.gz	ENSG00000256092	12	123246283	T	C	chr12_123246283_T_C	110	0.467391	0.24795	0.154414	0.13319	SNP	172	368	0.97875	ENSG00000256092	ENSG00000256092	1.236	rs11057206
QTS000024	ftp://ftp.ebi.ac.uk/pub/databases/spot/eQTL/sumstats/QTS000024/QTD000414/QTD000414.all.tsv.gz	ENSG00000256249	12	123246283	T	C	chr12_123246283_T_C	110	0.467391	0.0646905	-0.167008	0.089812	SNP	172	368	0.97875	ENSG00000256249	ENSG00000256249	1.046	rs11057206
QTS000024	ftp://ftp.ebi.ac.uk/pub/databases/spot/eQTL/sumstats/QTS000024/QTD000414/QTD000414.all.tsv.gz	ENSG00000269938	12	123246283	T	C	chr12_123246283_T_C	110	0.467391	0.202139	0.158251	0.123589	SNP	172	368	0.97875	ENSG00000269938	ENSG00000269938	1.975	rs11057206
QTS000024	ftp://ftp.ebi.ac.uk/pub/databases/spot/eQTL/sumstats/QTS000024/QTD000414/QTD000414.all.tsv.gz	ENSG00000269997	12	123246283	T	C	chr12_123246283_T_C	110	0.467391	0.717681	0.0474391	0.130988	SNP	172	368	0.97875	ENSG00000269997	ENSG00000269997	2.713	rs11057206
QTS000024	ftp://ftp.ebi.ac.uk/pub/databases/spot/eQTL/sumstats/QTS000024/QTD000414/QTD000414.all.tsv.gz	ENSG00000270048	12	123246283	T	C	chr12_123246283_T_C	110	0.467391	0.0179043	0.25865	0.108179	SNP	172	368	0.97875	ENSG00000270048	ENSG00000270048	1.951	rs11057206
QTS000024	ftp://ftp.ebi.ac.uk/pub/databases/spot/eQTL/sumstats/QTS000024/QTD000414/QTD000414.all.tsv.gz	ENSG00000270061	12	123246283	T	C	chr12_123246283_T_C	110	0.467391	0.746014	-0.0370414	0.114174	SNP	172	368	0.97875	ENSG00000270061	ENSG00000270061	2.994	rs11057206
QTS000024	ftp://ftp.ebi.ac.uk/pub/databases/spot/eQTL/sumstats/QTS000024/QTD000414/QTD000414.all.tsv.gz	ENSG00000270095	12	123246283	T	C	chr12_123246283_T_C	110	0.467391	0.94524	-0.0077689	0.112941	SNP	172	368	0.97875	ENSG00000270095	ENSG00000270095	2.341	rs11057206
QTS000024	ftp://ftp.ebi.ac.uk/pub/databases/spot/eQTL/sumstats/QTS000024/QTD000414/QTD000414.all.tsv.gz	ENSG00000270130	12	123246283	T	C	chr12_123246283_T_C	110	0.467391	0.727432	-0.0438452	0.125587	SNP	172	368	0.97875	ENSG00000270130	ENSG00000270130	1.474	rs11057206
QTS000024	ftp://ftp.ebi.ac.uk/pub/databases/spot/eQTL/sumstats/QTS000024/QTD000414/QTD000414.all.tsv.gz	ENSG00000275265	12	123246283	T	C	chr12_123246283_T_C	110	0.467391	0.758768	0.0411477	0.133771	SNP	172	368	0.97875	ENSG00000275265	ENSG00000275265	1.454	rs11057206
QTS000024	ftp://ftp.ebi.ac.uk/pub/databases/spot/eQTL/sumstats/QTS000024/QTD000414/QTD000414.all.tsv.gz	ENSG00000033030	12	123246331	A	G	chr12_123246331_A_G	5	0.013587	0.283061	0.377378	0.350431	SNP	5	368	0.98709	ENSG00000033030	ENSG00000033030	20.682	rs139344656
QTS000024	ftp://ftp.ebi.ac.uk/pub/databases/spot/eQTL/sumstats/QTS000024/QTD000414/QTD000414.all.tsv.gz	ENSG00000051825	12	123246331	A	G	chr12_123246331_A_G	5	0.013587	0.103456	0.43054	0.262979	SNP	5	368	0.98709	ENSG00000051825	ENSG00000051825	1.349	rs139344656
QTS000024	ftp://ftp.ebi.ac.uk/pub/databases/spot/eQTL/sumstats/QTS000024/QTD000414/QTD000414.all.tsv.gz	ENSG00000086598	12	123246331	A	G	chr12_123246331_A_G	5	0.013587	0.953928	-0.0178345	0.308236	SNP	5	368	0.98709	ENSG00000086598	ENSG00000086598	160.88	rs139344656
QTS000024	ftp://ftp.ebi.ac.uk/pub/databases/spot/eQTL/sumstats/QTS000024/QTD000414/QTD000414.all.tsv.gz	ENSG00000111011	12	123246331	A	G	chr12_123246331_A_G	5	0.013587	0.362077	0.210151	0.229952	SNP	5	368	0.98709	ENSG00000111011	ENSG00000111011	67.715	rs139344656
QTS000024	ftp://ftp.ebi.ac.uk/pub/databases/spot/eQTL/sumstats/QTS000024/QTD000414/QTD000414.all.tsv.gz	ENSG00000111328	12	123246331	A	G	chr12_123246331_A_G	5	0.013587	0.471907	-0.243438	0.33764	SNP	5	368	0.98709	ENSG00000111328	ENSG00000111328	4.303	rs139344656
QTS000024	ftp://ftp.ebi.ac.uk/pub/databases/spot/eQTL/sumstats/QTS000024/QTD000414/QTD000414.all.tsv.gz	ENSG00000111358	12	123246331	A	G	chr12_123246331_A_G	5	0.013587	0.85562	0.0697611	0.382816	SNP	5	368	0.98709	ENSG00000111358	ENSG00000111358	10.323	rs139344656
QTS000024	ftp://ftp.ebi.ac.uk/pub/databases/spot/eQTL/sumstats/QTS000024/QTD000414/QTD000414.all.tsv.gz	ENSG00000111361	12	123246331	A	G	chr12_123246331_A_G	5	0.013587	0.134748	-0.32439	0.215852	SNP	5	368	0.98709	ENSG00000111361	ENSG00000111361	22.058	rs139344656
QTS000024	ftp://ftp.ebi.ac.uk/pub/databases/spot/eQTL/sumstats/QTS000024/QTD000414/QTD000414.all.tsv.gz	ENSG00000111364	12	123246331	A	G	chr12_123246331_A_G	5	0.013587	0.752409	0.0926085	0.293086	SNP	5	368	0.98709	ENSG00000111364	ENSG00000111364	8.841	rs139344656
QTS000024	ftp://ftp.ebi.ac.uk/pub/databases/spot/eQTL/sumstats/QTS000024/QTD000414/QTD000414.all.tsv.gz	ENSG00000119242	12	123246331	A	G	chr12_123246331_A_G	5	0.013587	0.226248	0.449823	0.370374	SNP	5	368	0.98709	ENSG00000119242	ENSG00000119242	8.579	rs139344656
QTS000024	ftp://ftp.ebi.ac.uk/pub/databases/spot/eQTL/sumstats/QTS000024/QTD000414/QTD000414.all.tsv.gz	ENSG00000130779	12	123246331	A	G	chr12_123246331_A_G	5	0.013587	0.519799	0.198768	0.308166	SNP	5	368	0.98709	ENSG00000130779	ENSG00000130779	39.614	rs139344656
QTS000024	ftp://ftp.ebi.ac.uk/pub/databases/spot/eQTL/sumstats/QTS000024/QTD000414/QTD000414.all.tsv.gz	ENSG00000130787	12	123246331	A	G	chr12_123246331_A_G	5	0.013587	0.0140435	-0.567205	0.228531	SNP	5	368	0.98709	ENSG00000130787	ENSG00000130787	3.912	rs139344656
QTS000024	ftp://ftp.ebi.ac.uk/pub/databases/spot/eQTL/sumstats/QTS000024/QTD000414/QTD000414.all.tsv.gz	ENSG00000130921	12	123246331	A	G	chr12_123246331_A_G	5	0.013587	0.0494315	-0.675864	0.341504	SNP	5	368	0.98709	ENSG00000130921	ENSG00000130921	1.418	rs139344656
QTS000024	ftp://ftp.ebi.ac.uk/pub/databases/spot/eQTL/sumstats/QTS000024/QTD000414/QTD000414.all.tsv.gz	ENSG00000139697	12	123246331	A	G	chr12_123246331_A_G	5	0.013587	0.0884208	-0.39988	0.233346	SNP	5	368	0.98709	ENSG00000139697	ENSG00000139697	53.796	rs139344656
QTS000024	ftp://ftp.ebi.ac.uk/pub/databases/spot/eQTL/sumstats/QTS000024/QTD000414/QTD000414.all.tsv.gz	ENSG00000139719	12	123246331	A	G	chr12_123246331_A_G	5	0.013587	0.231514	-0.329326	0.274259	SNP	5	368	0.98709	ENSG00000139719	ENSG00000139719	6.172	rs139344656
QTS000024	ftp://ftp.ebi.ac.uk/pub/databases/spot/eQTL/sumstats/QTS000024/QTD000414/QTD000414.all.tsv.gz	ENSG00000139722	12	123246331	A	G	chr12_123246331_A_G	5	0.013587	0.395196	0.168479	0.197651	SNP	5	368	0.98709	ENSG00000139722	ENSG00000139722	31.432	rs139344656
QTS000024	ftp://ftp.ebi.ac.uk/pub/databases/spot/eQTL/sumstats/QTS000024/QTD000414/QTD000414.all.tsv.gz	ENSG00000139726	12	123246331	A	G	chr12_123246331_A_G	5	0.013587	0.181126	-0.317707	0.236594	SNP	5	368	0.98709	ENSG00000139726	ENSG00000139726	36.832	rs139344656
QTS000024	ftp://ftp.ebi.ac.uk/pub/databases/spot/eQTL/sumstats/QTS000024/QTD000414/QTD000414.all.tsv.gz	ENSG00000150967	12	123246331	A	G	chr12_123246331_A_G	5	0.013587	0.508416	-0.163428	0.246603	SNP	5	368	0.98709	ENSG00000150967	ENSG00000150967	0.6	rs139344656
QTS000024	ftp://ftp.ebi.ac.uk/pub/databases/spot/eQTL/sumstats/QTS000024/QTD000414/QTD000414.all.tsv.gz	ENSG00000150977	12	123246331	A	G	chr12_123246331_A_G	5	0.013587	0.765008	0.103276	0.344952	SNP	5	368	0.98709	ENSG00000150977	ENSG00000150977	282.601	rs139344656
QTS000024	ftp://ftp.ebi.ac.uk/pub/databases/spot/eQTL/sumstats/QTS000024/QTD000414/QTD000414.all.tsv.gz	ENSG00000168778	12	123246331	A	G	chr12_123246331_A_G	5	0.013587	0.784658	0.110428	0.40348	SNP	5	368	0.98709	ENSG00000168778	ENSG00000168778	0.833	rs139344656
QTS000024	ftp://ftp.ebi.ac.uk/pub/databases/spot/eQTL/sumstats/QTS000024/QTD000414/QTD000414.all.tsv.gz	ENSG00000179195	12	123246331	A	G	chr12_123246331_A_G	5	0.013587	0.18147	0.380901	0.283879	SNP	5	368	0.98709	ENSG00000179195	ENSG00000179195	18.037	rs139344656
QTS000024	ftp://ftp.ebi.ac.uk/pub/databases/spot/eQTL/sumstats/QTS000024/QTD000414/QTD000414.all.tsv.gz	ENSG00000182196	12	123246331	A	G	chr12_123246331_A_G	5	0.013587	0.646057	0.154479	0.335771	SNP	5	368	0.98709	ENSG00000182196	ENSG00000182196	1.004	rs139344656
QTS000024	ftp://ftp.ebi.ac.uk/pub/databases/spot/eQTL/sumstats/QTS000024/QTD000414/QTD000414.all.tsv.gz	ENSG00000182782	12	123246331	A	G	chr12_123246331_A_G	5	0.013587	0.641261	0.183823	0.393813	SNP	5	368	0.98709	ENSG00000182782	ENSG00000182782	144.741	rs139344656
QTS000024	ftp://ftp.ebi.ac.uk/pub/databases/spot/eQTL/sumstats/QTS000024/QTD000414/QTD000414.all.tsv.gz	ENSG00000183955	12	123246331	A	G	chr12_123246331_A_G	5	0.013587	0.861805	0.0667559	0.382901	SNP	5	368	0.98709	ENSG00000183955	ENSG00000183955	17.377	rs139344656
QTS000024	ftp://ftp.ebi.ac.uk/pub/databases/spot/eQTL/sumstats/QTS000024/QTD000414/QTD000414.all.tsv.gz	ENSG00000184209	12	123246331	A	G	chr12_123246331_A_G	5	0.013587	0.154453	-0.542218	0.379072	SNP	5	368	0.98709	ENSG00000184209	ENSG00000184209	9.338	rs139344656
QTS000024	ftp://ftp.ebi.ac.uk/pub/databases/spot/eQTL/sumstats/QTS000024/QTD000414/QTD000414.all.tsv.gz	ENSG00000184445	12	123246331	A	G	chr12_123246331_A_G	5	0.013587	0.292987	0.39738	0.376707	SNP	5	368	0.98709	ENSG00000184445	ENSG00000184445	1.351	rs139344656
QTS000024	ftp://ftp.ebi.ac.uk/pub/databases/spot/eQTL/sumstats/QTS000024/QTD000414/QTD000414.all.tsv.gz	ENSG00000185344	12	123246331	A	G	chr12_123246331_A_G	5	0.013587	0.423324	-0.251674	0.313567	SNP	5	368	0.98709	ENSG00000185344	ENSG00000185344	2.281	rs139344656
QTS000024	ftp://ftp.ebi.ac.uk/pub/databases/spot/eQTL/sumstats/QTS000024/QTD000414/QTD000414.all.tsv.gz	ENSG00000255398	12	123246331	A	G	chr12_123246331_A_G	5	0.013587	0.481359	0.239274	0.339068	SNP	5	368	0.98709	ENSG00000255398	ENSG00000255398	105.087	rs139344656
QTS000024	ftp://ftp.ebi.ac.uk/pub/databases/spot/eQTL/sumstats/QTS000024/QTD000414/QTD000414.all.tsv.gz	ENSG00000256092	12	123246331	A	G	chr12_123246331_A_G	5	0.013587	0.998282	-0.000924525	0.428718	SNP	5	368	0.98709	ENSG00000256092	ENSG00000256092	1.236	rs139344656
QTS000024	ftp://ftp.ebi.ac.uk/pub/databases/spot/eQTL/sumstats/QTS000024/QTD000414/QTD000414.all.tsv.gz	ENSG00000256249	12	123246331	A	G	chr12_123246331_A_G	5	0.013587	0.799342	0.0740432	0.290822	SNP	5	368	0.98709	ENSG00000256249	ENSG00000256249	1.046	rs139344656
QTS000024	ftp://ftp.ebi.ac.uk/pub/databases/spot/eQTL/sumstats/QTS000024/QTD000414/QTD000414.all.tsv.gz	ENSG00000269938	12	123246331	A	G	chr12_123246331_A_G	5	0.013587	0.260185	0.448127	0.396662	SNP	5	368	0.98709	ENSG00000269938	ENSG00000269938	1.975	rs139344656
QTS000024	ftp://ftp.ebi.ac.uk/pub/databases/spot/eQTL/sumstats/QTS000024/QTD000414/QTD000414.all.tsv.gz	ENSG00000269997	12	123246331	A	G	chr12_123246331_A_G	5	0.013587	0.989518	-0.00552737	0.420123	SNP	5	368	0.98709	ENSG00000269997	ENSG00000269997	2.713	rs139344656
QTS000024	ftp://ftp.ebi.ac.uk/pub/databases/spot/eQTL/sumstats/QTS000024/QTD000414/QTD000414.all.tsv.gz	ENSG00000270048	12	123246331	A	G	chr12_123246331_A_G	5	0.013587	0.608434	0.180864	0.352376	SNP	5	368	0.98709	ENSG00000270048	ENSG00000270048	1.951	rs139344656
QTS000024	ftp://ftp.ebi.ac.uk/pub/databases/spot/eQTL/sumstats/QTS000024/QTD000414/QTD000414.all.tsv.gz	ENSG00000270061	12	123246331	A	G	chr12_123246331_A_G	5	0.013587	0.387661	0.316438	0.365358	SNP	5	368	0.98709	ENSG00000270061	ENSG00000270061	2.994	rs139344656
QTS000024	ftp://ftp.ebi.ac.uk/pub/databases/spot/eQTL/sumstats/QTS000024/QTD000414/QTD000414.all.tsv.gz	ENSG00000270095	12	123246331	A	G	chr12_123246331_A_G	5	0.013587	0.371666	0.323586	0.361251	SNP	5	368	0.98709	ENSG00000270095	ENSG00000270095	2.341	rs139344656
QTS000024	ftp://ftp.ebi.ac.uk/pub/databases/spot/eQTL/sumstats/QTS000024/QTD000414/QTD000414.all.tsv.gz	ENSG00000270130	12	123246331	A	G	chr12_123246331_A_G	5	0.013587	0.743847	0.131791	0.402664	SNP	5	368	0.98709	ENSG00000270130	ENSG00000270130	1.474	rs139344656
QTS000024	ftp://ftp.ebi.ac.uk/pub/databases/spot/eQTL/sumstats/QTS000024/QTD000414/QTD000414.all.tsv.gz	ENSG00000275265	12	123246331	A	G	chr12_123246331_A_G	5	0.013587	0.990708	-0.0050038	0.429006	SNP	5	368	0.98709	ENSG00000275265	ENSG00000275265	1.454	rs139344656
QTS000024	ftp://ftp.ebi.ac.uk/pub/databases/spot/eQTL/sumstats/QTS000024/QTD000414/QTD000414.all.tsv.gz	ENSG00000033030	12	123246344	T	G	chr12_123246344_T_G	105	0.44837	0.0139493	-0.276587	0.111328	SNP	165	368	0.97808	ENSG00000033030	ENSG00000033030	20.682	rs11057207
QTS000024	ftp://ftp.ebi.ac.uk/pub/databases/spot/eQTL/sumstats/QTS000024/QTD000414/QTD000414.all.tsv.gz	ENSG00000051825	12	123246344	T	G	chr12_123246344_T_G	105	0.44837	2.39492e-06	-0.39062	0.0799781	SNP	165	368	0.97808	ENSG00000051825	ENSG00000051825	1.349	rs11057207
QTS000024	ftp://ftp.ebi.ac.uk/pub/databases/spot/eQTL/sumstats/QTS000024/QTD000414/QTD000414.all.tsv.gz	ENSG00000086598	12	123246344	T	G	chr12_123246344_T_G	105	0.44837	0.205771	0.1256	0.0988846	SNP	165	368	0.97808	ENSG00000086598	ENSG00000086598	160.88	rs11057207
QTS000024	ftp://ftp.ebi.ac.uk/pub/databases/spot/eQTL/sumstats/QTS000024/QTD000414/QTD000414.all.tsv.gz	ENSG00000111011	12	123246344	T	G	chr12_123246344_T_G	105	0.44837	0.112406	-0.11769	0.0737506	SNP	165	368	0.97808	ENSG00000111011	ENSG00000111011	67.715	rs11057207
QTS000024	ftp://ftp.ebi.ac.uk/pub/databases/spot/eQTL/sumstats/QTS000024/QTD000414/QTD000414.all.tsv.gz	ENSG00000111328	12	123246344	T	G	chr12_123246344_T_G	105	0.44837	0.09757	0.180118	0.108115	SNP	165	368	0.97808	ENSG00000111328	ENSG00000111328	4.303	rs11057207
QTS000024	ftp://ftp.ebi.ac.uk/pub/databases/spot/eQTL/sumstats/QTS000024/QTD000414/QTD000414.all.tsv.gz	ENSG00000111358	12	123246344	T	G	chr12_123246344_T_G	105	0.44837	0.235919	0.146179	0.122893	SNP	165	368	0.97808	ENSG00000111358	ENSG00000111358	10.323	rs11057207
QTS000024	ftp://ftp.ebi.ac.uk/pub/databases/spot/eQTL/sumstats/QTS000024/QTD000414/QTD000414.all.tsv.gz	ENSG00000111361	12	123246344	T	G	chr12_123246344_T_G	105	0.44837	0.371377	0.0626266	0.0698738	SNP	165	368	0.97808	ENSG00000111361	ENSG00000111361	22.058	rs11057207
QTS000024	ftp://ftp.ebi.ac.uk/pub/databases/spot/eQTL/sumstats/QTS000024/QTD000414/QTD000414.all.tsv.gz	ENSG00000111364	12	123246344	T	G	chr12_123246344_T_G	105	0.44837	0.161206	0.132206	0.0939503	SNP	165	368	0.97808	ENSG00000111364	ENSG00000111364	8.841	rs11057207
QTS000024	ftp://ftp.ebi.ac.uk/pub/databases/spot/eQTL/sumstats/QTS000024/QTD000414/QTD000414.all.tsv.gz	ENSG00000119242	12	123246344	T	G	chr12_123246344_T_G	105	0.44837	0.39909	-0.101151	0.119651	SNP	165	368	0.97808	ENSG00000119242	ENSG00000119242	8.579	rs11057207
QTS000024	ftp://ftp.ebi.ac.uk/pub/databases/spot/eQTL/sumstats/QTS000024/QTD000414/QTD000414.all.tsv.gz	ENSG00000130779	12	123246344	T	G	chr12_123246344_T_G	105	0.44837	0.506492	0.066123	0.0993241	SNP	165	368	0.97808	ENSG00000130779	ENSG00000130779	39.614	rs11057207
QTS000024	ftp://ftp.ebi.ac.uk/pub/databases/spot/eQTL/sumstats/QTS000024/QTD000414/QTD000414.all.tsv.gz	ENSG00000130787	12	123246344	T	G	chr12_123246344_T_G	105	0.44837	0.843946	-0.0147834	0.0749851	SNP	165	368	0.97808	ENSG00000130787	ENSG00000130787	3.912	rs11057207
QTS000024	ftp://ftp.ebi.ac.uk/pub/databases/spot/eQTL/sumstats/QTS000024/QTD000414/QTD000414.all.tsv.gz	ENSG00000130921	12	123246344	T	G	chr12_123246344_T_G	105	0.44837	0.000459467	-0.383651	0.107364	SNP	165	368	0.97808	ENSG00000130921	ENSG00000130921	1.418	rs11057207
QTS000024	ftp://ftp.ebi.ac.uk/pub/databases/spot/eQTL/sumstats/QTS000024/QTD000414/QTD000414.all.tsv.gz	ENSG00000139697	12	123246344	T	G	chr12_123246344_T_G	105	0.44837	0.429724	0.0599416	0.0757255	SNP	165	368	0.97808	ENSG00000139697	ENSG00000139697	53.796	rs11057207
QTS000024	ftp://ftp.ebi.ac.uk/pub/databases/spot/eQTL/sumstats/QTS000024/QTD000414/QTD000414.all.tsv.gz	ENSG00000139719	12	123246344	T	G	chr12_123246344_T_G	105	0.44837	0.498347	-0.0601598	0.0886584	SNP	165	368	0.97808	ENSG00000139719	ENSG00000139719	6.172	rs11057207
QTS000024	ftp://ftp.ebi.ac.uk/pub/databases/spot/eQTL/sumstats/QTS000024/QTD000414/QTD000414.all.tsv.gz	ENSG00000139722	12	123246344	T	G	chr12_123246344_T_G	105	0.44837	0.877089	0.00988881	0.0638418	SNP	165	368	0.97808	ENSG00000139722	ENSG00000139722	31.432	rs11057207
QTS000024	ftp://ftp.ebi.ac.uk/pub/databases/spot/eQTL/sumstats/QTS000024/QTD000414/QTD000414.all.tsv.gz	ENSG00000139726	12	123246344	T	G	chr12_123246344_T_G	105	0.44837	0.849	-0.014618	0.0766596	SNP	165	368	0.97808	ENSG00000139726	ENSG00000139726	36.832	rs11057207
QTS000024	ftp://ftp.ebi.ac.uk/pub/databases/spot/eQTL/sumstats/QTS000024/QTD000414/QTD000414.all.tsv.gz	ENSG00000150967	12	123246344	T	G	chr12_123246344_T_G	105	0.44837	0.856093	0.0144545	0.0795838	SNP	165	368	0.97808	ENSG00000150967	ENSG00000150967	0.6	rs11057207
QTS000024	ftp://ftp.ebi.ac.uk/pub/databases/spot/eQTL/sumstats/QTS000024/QTD000414/QTD000414.all.tsv.gz	ENSG00000150977	12	123246344	T	G	chr12_123246344_T_G	105	0.44837	0.11219	-0.176264	0.110389	SNP	165	368	0.97808	ENSG00000150977	ENSG00000150977	282.601	rs11057207
QTS000024	ftp://ftp.ebi.ac.uk/pub/databases/spot/eQTL/sumstats/QTS000024/QTD000414/QTD000414.all.tsv.gz	ENSG00000168778	12	123246344	T	G	chr12_123246344_T_G	105	0.44837	0.91745	0.0135025	0.13008	SNP	165	368	0.97808	ENSG00000168778	ENSG00000168778	0.833	rs11057207
QTS000024	ftp://ftp.ebi.ac.uk/pub/databases/spot/eQTL/sumstats/QTS000024/QTD000414/QTD000414.all.tsv.gz	ENSG00000179195	12	123246344	T	G	chr12_123246344_T_G	105	0.44837	0.149349	0.132421	0.0914239	SNP	165	368	0.97808	ENSG00000179195	ENSG00000179195	18.037	rs11057207
QTS000024	ftp://ftp.ebi.ac.uk/pub/databases/spot/eQTL/sumstats/QTS000024/QTD000414/QTD000414.all.tsv.gz	ENSG00000182196	12	123246344	T	G	chr12_123246344_T_G	105	0.44837	0.359412	-0.0992766	0.108028	SNP	165	368	0.97808	ENSG00000182196	ENSG00000182196	1.004	rs11057207
QTS000024	ftp://ftp.ebi.ac.uk/pub/databases/spot/eQTL/sumstats/QTS000024/QTD000414/QTD000414.all.tsv.gz	ENSG00000182782	12	123246344	T	G	chr12_123246344_T_G	105	0.44837	0.0318553	0.271162	0.125296	SNP	165	368	0.97808	ENSG00000182782	ENSG00000182782	144.741	rs11057207
QTS000024	ftp://ftp.ebi.ac.uk/pub/databases/spot/eQTL/sumstats/QTS000024/QTD000414/QTD000414.all.tsv.gz	ENSG00000183955	12	123246344	T	G	chr12_123246344_T_G	105	0.44837	0.47304	-0.0886317	0.123244	SNP	165	368	0.97808	ENSG00000183955	ENSG00000183955	17.377	rs11057207
QTS000024	ftp://ftp.ebi.ac.uk/pub/databases/spot/eQTL/sumstats/QTS000024/QTD000414/QTD000414.all.tsv.gz	ENSG00000184209	12	123246344	T	G	chr12_123246344_T_G	105	0.44837	0.477859	-0.0873097	0.122741	SNP	165	368	0.97808	ENSG00000184209	ENSG00000184209	9.338	rs11057207
QTS000024	ftp://ftp.ebi.ac.uk/pub/databases/spot/eQTL/sumstats/QTS000024/QTD000414/QTD000414.all.tsv.gz	ENSG00000184445	12	123246344	T	G	chr12_123246344_T_G	105	0.44837	0.0363988	-0.253637	0.120252	SNP	165	368	0.97808	ENSG00000184445	ENSG00000184445	1.351	rs11057207
QTS000024	ftp://ftp.ebi.ac.uk/pub/databases/spot/eQTL/sumstats/QTS000024/QTD000414/QTD000414.all.tsv.gz	ENSG00000185344	12	123246344	T	G	chr12_123246344_T_G	105	0.44837	0.906402	-0.011924	0.101261	SNP	165	368	0.97808	ENSG00000185344	ENSG00000185344	2.281	rs11057207
QTS000024	ftp://ftp.ebi.ac.uk/pub/databases/spot/eQTL/sumstats/QTS000024/QTD000414/QTD000414.all.tsv.gz	ENSG00000255398	12	123246344	T	G	chr12_123246344_T_G	105	0.44837	0.588842	0.0592232	0.109359	SNP	165	368	0.97808	ENSG00000255398	ENSG00000255398	105.087	rs11057207
QTS000024	ftp://ftp.ebi.ac.uk/pub/databases/spot/eQTL/sumstats/QTS000024/QTD000414/QTD000414.all.tsv.gz	ENSG00000256092	12	123246344	T	G	chr12_123246344_T_G	105	0.44837	0.0982994	0.227863	0.137074	SNP	165	368	0.97808	ENSG00000256092	ENSG00000256092	1.236	rs11057207
QTS000024	ftp://ftp.ebi.ac.uk/pub/databases/spot/eQTL/sumstats/QTS000024/QTD000414/QTD000414.all.tsv.gz	ENSG00000256249	12	123246344	T	G	chr12_123246344_T_G	105	0.44837	0.184894	-0.12417	0.0932718	SNP	165	368	0.97808	ENSG00000256249	ENSG00000256249	1.046	rs11057207
QTS000024	ftp://ftp.ebi.ac.uk/pub/databases/spot/eQTL/sumstats/QTS000024/QTD000414/QTD000414.all.tsv.gz	ENSG00000269938	12	123246344	T	G	chr12_123246344_T_G	105	0.44837	0.256156	0.145669	0.127849	SNP	165	368	0.97808	ENSG00000269938	ENSG00000269938	1.975	rs11057207
QTS000024	ftp://ftp.ebi.ac.uk/pub/databases/spot/eQTL/sumstats/QTS000024/QTD000414/QTD000414.all.tsv.gz	ENSG00000269997	12	123246344	T	G	chr12_123246344_T_G	105	0.44837	0.214107	0.168103	0.134801	SNP	165	368	0.97808	ENSG00000269997	ENSG00000269997	2.713	rs11057207
QTS000024	ftp://ftp.ebi.ac.uk/pub/databases/spot/eQTL/sumstats/QTS000024/QTD000414/QTD000414.all.tsv.gz	ENSG00000270048	12	123246344	T	G	chr12_123246344_T_G	105	0.44837	0.0418676	0.230227	0.112283	SNP	165	368	0.97808	ENSG00000270048	ENSG00000270048	1.951	rs11057207
QTS000024	ftp://ftp.ebi.ac.uk/pub/databases/spot/eQTL/sumstats/QTS000024/QTD000414/QTD000414.all.tsv.gz	ENSG00000270061	12	123246344	T	G	chr12_123246344_T_G	105	0.44837	0.963391	-0.00542526	0.118027	SNP	165	368	0.97808	ENSG00000270061	ENSG00000270061	2.994	rs11057207
QTS000024	ftp://ftp.ebi.ac.uk/pub/databases/spot/eQTL/sumstats/QTS000024/QTD000414/QTD000414.all.tsv.gz	ENSG00000270095	12	123246344	T	G	chr12_123246344_T_G	105	0.44837	0.81801	0.0268953	0.116701	SNP	165	368	0.97808	ENSG00000270095	ENSG00000270095	2.341	rs11057207
QTS000024	ftp://ftp.ebi.ac.uk/pub/databases/spot/eQTL/sumstats/QTS000024/QTD000414/QTD000414.all.tsv.gz	ENSG00000270130	12	123246344	T	G	chr12_123246344_T_G	105	0.44837	0.98496	-0.00245118	0.129833	SNP	165	368	0.97808	ENSG00000270130	ENSG00000270130	1.474	rs11057207
QTS000024	ftp://ftp.ebi.ac.uk/pub/databases/spot/eQTL/sumstats/QTS000024/QTD000414/QTD000414.all.tsv.gz	ENSG00000275265	12	123246344	T	G	chr12_123246344_T_G	105	0.44837	0.541737	0.0844568	0.13813	SNP	165	368	0.97808	ENSG00000275265	ENSG00000275265	1.454	rs11057207
QTS000024	ftp://ftp.ebi.ac.uk/pub/databases/spot/eQTL/sumstats/QTS000024/QTD000414/QTD000414.all.tsv.gz	ENSG00000033030	12	123246388	C	A	chr12_123246388_C_A	110	0.467391	0.0113081	-0.275889	0.107723	SNP	172	368	0.97777	ENSG00000033030	ENSG00000033030	20.682	rs9795522
QTS000024	ftp://ftp.ebi.ac.uk/pub/databases/spot/eQTL/sumstats/QTS000024/QTD000414/QTD000414.all.tsv.gz	ENSG00000051825	12	123246388	C	A	chr12_123246388_C_A	110	0.467391	7.13691e-07	-0.396358	0.0769402	SNP	172	368	0.97777	ENSG00000051825	ENSG00000051825	1.349	rs9795522
QTS000024	ftp://ftp.ebi.ac.uk/pub/databases/spot/eQTL/sumstats/QTS000024/QTD000414/QTD000414.all.tsv.gz	ENSG00000086598	12	123246388	C	A	chr12_123246388_C_A	110	0.467391	0.500499	0.0648925	0.0961147	SNP	172	368	0.97777	ENSG00000086598	ENSG00000086598	160.88	rs9795522
QTS000024	ftp://ftp.ebi.ac.uk/pub/databases/spot/eQTL/sumstats/QTS000024/QTD000414/QTD000414.all.tsv.gz	ENSG00000111011	12	123246388	C	A	chr12_123246388_C_A	110	0.467391	0.101686	-0.117515	0.0714076	SNP	172	368	0.97777	ENSG00000111011	ENSG00000111011	67.715	rs9795522
QTS000024	ftp://ftp.ebi.ac.uk/pub/databases/spot/eQTL/sumstats/QTS000024/QTD000414/QTD000414.all.tsv.gz	ENSG00000111328	12	123246388	C	A	chr12_123246388_C_A	110	0.467391	0.0478532	0.20802	0.104367	SNP	172	368	0.97777	ENSG00000111328	ENSG00000111328	4.303	rs9795522
QTS000024	ftp://ftp.ebi.ac.uk/pub/databases/spot/eQTL/sumstats/QTS000024/QTD000414/QTD000414.all.tsv.gz	ENSG00000111358	12	123246388	C	A	chr12_123246388_C_A	110	0.467391	0.159166	0.168056	0.118841	SNP	172	368	0.97777	ENSG00000111358	ENSG00000111358	10.323	rs9795522
QTS000024	ftp://ftp.ebi.ac.uk/pub/databases/spot/eQTL/sumstats/QTS000024/QTD000414/QTD000414.all.tsv.gz	ENSG00000111361	12	123246388	C	A	chr12_123246388_C_A	110	0.467391	0.337941	0.065021	0.0676619	SNP	172	368	0.97777	ENSG00000111361	ENSG00000111361	22.058	rs9795522
QTS000024	ftp://ftp.ebi.ac.uk/pub/databases/spot/eQTL/sumstats/QTS000024/QTD000414/QTD000414.all.tsv.gz	ENSG00000111364	12	123246388	C	A	chr12_123246388_C_A	110	0.467391	0.111797	0.145234	0.0908557	SNP	172	368	0.97777	ENSG00000111364	ENSG00000111364	8.841	rs9795522
QTS000024	ftp://ftp.ebi.ac.uk/pub/databases/spot/eQTL/sumstats/QTS000024/QTD000414/QTD000414.all.tsv.gz	ENSG00000119242	12	123246388	C	A	chr12_123246388_C_A	110	0.467391	0.545408	-0.0702959	0.116023	SNP	172	368	0.97777	ENSG00000119242	ENSG00000119242	8.579	rs9795522
QTS000024	ftp://ftp.ebi.ac.uk/pub/databases/spot/eQTL/sumstats/QTS000024/QTD000414/QTD000414.all.tsv.gz	ENSG00000130779	12	123246388	C	A	chr12_123246388_C_A	110	0.467391	0.783394	0.02652	0.0963184	SNP	172	368	0.97777	ENSG00000130779	ENSG00000130779	39.614	rs9795522
QTS000024	ftp://ftp.ebi.ac.uk/pub/databases/spot/eQTL/sumstats/QTS000024/QTD000414/QTD000414.all.tsv.gz	ENSG00000130787	12	123246388	C	A	chr12_123246388_C_A	110	0.467391	0.826938	-0.0159048	0.0726351	SNP	172	368	0.97777	ENSG00000130787	ENSG00000130787	3.912	rs9795522
QTS000024	ftp://ftp.ebi.ac.uk/pub/databases/spot/eQTL/sumstats/QTS000024/QTD000414/QTD000414.all.tsv.gz	ENSG00000130921	12	123246388	C	A	chr12_123246388_C_A	110	0.467391	0.000132619	-0.404012	0.103285	SNP	172	368	0.97777	ENSG00000130921	ENSG00000130921	1.418	rs9795522
QTS000024	ftp://ftp.ebi.ac.uk/pub/databases/spot/eQTL/sumstats/QTS000024/QTD000414/QTD000414.all.tsv.gz	ENSG00000139697	12	123246388	C	A	chr12_123246388_C_A	110	0.467391	0.537946	0.0453056	0.0734074	SNP	172	368	0.97777	ENSG00000139697	ENSG00000139697	53.796	rs9795522
QTS000024	ftp://ftp.ebi.ac.uk/pub/databases/spot/eQTL/sumstats/QTS000024/QTD000414/QTD000414.all.tsv.gz	ENSG00000139719	12	123246388	C	A	chr12_123246388_C_A	110	0.467391	0.243237	-0.100301	0.0856522	SNP	172	368	0.97777	ENSG00000139719	ENSG00000139719	6.172	rs9795522
QTS000024	ftp://ftp.ebi.ac.uk/pub/databases/spot/eQTL/sumstats/QTS000024/QTD000414/QTD000414.all.tsv.gz	ENSG00000139722	12	123246388	C	A	chr12_123246388_C_A	110	0.467391	0.861379	-0.0108152	0.0618415	SNP	172	368	0.97777	ENSG00000139722	ENSG00000139722	31.432	rs9795522
QTS000024	ftp://ftp.ebi.ac.uk/pub/databases/spot/eQTL/sumstats/QTS000024/QTD000414/QTD000414.all.tsv.gz	ENSG00000139726	12	123246388	C	A	chr12_123246388_C_A	110	0.467391	0.706363	-0.0280153	0.0742358	SNP	172	368	0.97777	ENSG00000139726	ENSG00000139726	36.832	rs9795522
QTS000024	ftp://ftp.ebi.ac.uk/pub/databases/spot/eQTL/sumstats/QTS000024/QTD000414/QTD000414.all.tsv.gz	ENSG00000150967	12	123246388	C	A	chr12_123246388_C_A	110	0.467391	0.846378	0.0149586	0.0770907	SNP	172	368	0.97777	ENSG00000150967	ENSG00000150967	0.6	rs9795522
QTS000024	ftp://ftp.ebi.ac.uk/pub/databases/spot/eQTL/sumstats/QTS000024/QTD000414/QTD000414.all.tsv.gz	ENSG00000150977	12	123246388	C	A	chr12_123246388_C_A	110	0.467391	0.104009	-0.174722	0.106895	SNP	172	368	0.97777	ENSG00000150977	ENSG00000150977	282.601	rs9795522
QTS000024	ftp://ftp.ebi.ac.uk/pub/databases/spot/eQTL/sumstats/QTS000024/QTD000414/QTD000414.all.tsv.gz	ENSG00000168778	12	123246388	C	A	chr12_123246388_C_A	110	0.467391	0.745292	0.0409891	0.125971	SNP	172	368	0.97777	ENSG00000168778	ENSG00000168778	0.833	rs9795522
QTS000024	ftp://ftp.ebi.ac.uk/pub/databases/spot/eQTL/sumstats/QTS000024/QTD000414/QTD000414.all.tsv.gz	ENSG00000179195	12	123246388	C	A	chr12_123246388_C_A	110	0.467391	0.439776	0.068884	0.0889514	SNP	172	368	0.97777	ENSG00000179195	ENSG00000179195	18.037	rs9795522
QTS000024	ftp://ftp.ebi.ac.uk/pub/databases/spot/eQTL/sumstats/QTS000024/QTD000414/QTD000414.all.tsv.gz	ENSG00000182196	12	123246388	C	A	chr12_123246388_C_A	110	0.467391	0.427281	-0.0833258	0.104711	SNP	172	368	0.97777	ENSG00000182196	ENSG00000182196	1.004	rs9795522
QTS000024	ftp://ftp.ebi.ac.uk/pub/databases/spot/eQTL/sumstats/QTS000024/QTD000414/QTD000414.all.tsv.gz	ENSG00000182782	12	123246388	C	A	chr12_123246388_C_A	110	0.467391	0.111917	0.195151	0.122124	SNP	172	368	0.97777	ENSG00000182782	ENSG00000182782	144.741	rs9795522
QTS000024	ftp://ftp.ebi.ac.uk/pub/databases/spot/eQTL/sumstats/QTS000024/QTD000414/QTD000414.all.tsv.gz	ENSG00000183955	12	123246388	C	A	chr12_123246388_C_A	110	0.467391	0.351906	-0.111327	0.119261	SNP	172	368	0.97777	ENSG00000183955	ENSG00000183955	17.377	rs9795522
QTS000024	ftp://ftp.ebi.ac.uk/pub/databases/spot/eQTL/sumstats/QTS000024/QTD000414/QTD000414.all.tsv.gz	ENSG00000184209	12	123246388	C	A	chr12_123246388_C_A	110	0.467391	0.696288	-0.0465377	0.119022	SNP	172	368	0.97777	ENSG00000184209	ENSG00000184209	9.338	rs9795522
QTS000024	ftp://ftp.ebi.ac.uk/pub/databases/spot/eQTL/sumstats/QTS000024/QTD000414/QTD000414.all.tsv.gz	ENSG00000184445	12	123246388	C	A	chr12_123246388_C_A	110	0.467391	0.0956873	-0.196101	0.117041	SNP	172	368	0.97777	ENSG00000184445	ENSG00000184445	1.351	rs9795522
QTS000024	ftp://ftp.ebi.ac.uk/pub/databases/spot/eQTL/sumstats/QTS000024/QTD000414/QTD000414.all.tsv.gz	ENSG00000185344	12	123246388	C	A	chr12_123246388_C_A	110	0.467391	0.892142	0.0133203	0.098089	SNP	172	368	0.97777	ENSG00000185344	ENSG00000185344	2.281	rs9795522
QTS000024	ftp://ftp.ebi.ac.uk/pub/databases/spot/eQTL/sumstats/QTS000024/QTD000414/QTD000414.all.tsv.gz	ENSG00000255398	12	123246388	C	A	chr12_123246388_C_A	110	0.467391	0.819012	0.0242945	0.10601	SNP	172	368	0.97777	ENSG00000255398	ENSG00000255398	105.087	rs9795522
QTS000024	ftp://ftp.ebi.ac.uk/pub/databases/spot/eQTL/sumstats/QTS000024/QTD000414/QTD000414.all.tsv.gz	ENSG00000256092	12	123246388	C	A	chr12_123246388_C_A	110	0.467391	0.246479	0.15506	0.13333	SNP	172	368	0.97777	ENSG00000256092	ENSG00000256092	1.236	rs9795522
QTS000024	ftp://ftp.ebi.ac.uk/pub/databases/spot/eQTL/sumstats/QTS000024/QTD000414/QTD000414.all.tsv.gz	ENSG00000256249	12	123246388	C	A	chr12_123246388_C_A	110	0.467391	0.0648982	-0.167059	0.0899099	SNP	172	368	0.97777	ENSG00000256249	ENSG00000256249	1.046	rs9795522
QTS000024	ftp://ftp.ebi.ac.uk/pub/databases/spot/eQTL/sumstats/QTS000024/QTD000414/QTD000414.all.tsv.gz	ENSG00000269938	12	123246388	C	A	chr12_123246388_C_A	110	0.467391	0.202276	0.158373	0.123722	SNP	172	368	0.97777	ENSG00000269938	ENSG00000269938	1.975	rs9795522
QTS000024	ftp://ftp.ebi.ac.uk/pub/databases/spot/eQTL/sumstats/QTS000024/QTD000414/QTD000414.all.tsv.gz	ENSG00000269997	12	123246388	C	A	chr12_123246388_C_A	110	0.467391	0.722329	0.0466744	0.13113	SNP	172	368	0.97777	ENSG00000269997	ENSG00000269997	2.713	rs9795522
QTS000024	ftp://ftp.ebi.ac.uk/pub/databases/spot/eQTL/sumstats/QTS000024/QTD000414/QTD000414.all.tsv.gz	ENSG00000270048	12	123246388	C	A	chr12_123246388_C_A	110	0.467391	0.0175961	0.259618	0.108285	SNP	172	368	0.97777	ENSG00000270048	ENSG00000270048	1.951	rs9795522
QTS000024	ftp://ftp.ebi.ac.uk/pub/databases/spot/eQTL/sumstats/QTS000024/QTD000414/QTD000414.all.tsv.gz	ENSG00000270061	12	123246388	C	A	chr12_123246388_C_A	110	0.467391	0.743556	-0.0374528	0.114296	SNP	172	368	0.97777	ENSG00000270061	ENSG00000270061	2.994	rs9795522
QTS000024	ftp://ftp.ebi.ac.uk/pub/databases/spot/eQTL/sumstats/QTS000024/QTD000414/QTD000414.all.tsv.gz	ENSG00000270095	12	123246388	C	A	chr12_123246388_C_A	110	0.467391	0.94379	-0.0079836	0.113062	SNP	172	368	0.97777	ENSG00000270095	ENSG00000270095	2.341	rs9795522
QTS000024	ftp://ftp.ebi.ac.uk/pub/databases/spot/eQTL/sumstats/QTS000024/QTD000414/QTD000414.all.tsv.gz	ENSG00000270130	12	123246388	C	A	chr12_123246388_C_A	110	0.467391	0.723191	-0.0446042	0.125721	SNP	172	368	0.97777	ENSG00000270130	ENSG00000270130	1.474	rs9795522
QTS000024	ftp://ftp.ebi.ac.uk/pub/databases/spot/eQTL/sumstats/QTS000024/QTD000414/QTD000414.all.tsv.gz	ENSG00000275265	12	123246388	C	A	chr12_123246388_C_A	110	0.467391	0.756182	0.0416477	0.133914	SNP	172	368	0.97777	ENSG00000275265	ENSG00000275265	1.454	rs9795522
QTS000024	ftp://ftp.ebi.ac.uk/pub/databases/spot/eQTL/sumstats/QTS000024/QTD000414/QTD000414.all.tsv.gz	ENSG00000033030	12	123246507	CA	C	chr12_123246507_CA_C	110	0.467391	0.0112976	-0.275628	0.107606	INDEL	172	368	0.97875	ENSG00000033030	ENSG00000033030	20.682	rs78788984
QTS000024	ftp://ftp.ebi.ac.uk/pub/databases/spot/eQTL/sumstats/QTS000024/QTD000414/QTD000414.all.tsv.gz	ENSG00000033030	12	123246507	CA	C	chr12_123246507_CA_C	110	0.467391	0.0112976	-0.275628	0.107606	INDEL	172	368	0.97875	ENSG00000033030	ENSG00000033030	20.682	rs398098561
QTS000024	ftp://ftp.ebi.ac.uk/pub/databases/spot/eQTL/sumstats/QTS000024/QTD000414/QTD000414.all.tsv.gz	ENSG00000051825	12	123246507	CA	C	chr12_123246507_CA_C	110	0.467391	7.19635e-07	-0.395813	0.0768613	INDEL	172	368	0.97875	ENSG00000051825	ENSG00000051825	1.349	rs78788984
QTS000024	ftp://ftp.ebi.ac.uk/pub/databases/spot/eQTL/sumstats/QTS000024/QTD000414/QTD000414.all.tsv.gz	ENSG00000051825	12	123246507	CA	C	chr12_123246507_CA_C	110	0.467391	7.19635e-07	-0.395813	0.0768613	INDEL	172	368	0.97875	ENSG00000051825	ENSG00000051825	1.349	rs398098561
QTS000024	ftp://ftp.ebi.ac.uk/pub/databases/spot/eQTL/sumstats/QTS000024/QTD000414/QTD000414.all.tsv.gz	ENSG00000086598	12	123246507	CA	C	chr12_123246507_CA_C	110	0.467391	0.495234	0.0656207	0.0960084	INDEL	172	368	0.97875	ENSG00000086598	ENSG00000086598	160.88	rs78788984
QTS000024	ftp://ftp.ebi.ac.uk/pub/databases/spot/eQTL/sumstats/QTS000024/QTD000414/QTD000414.all.tsv.gz	ENSG00000086598	12	123246507	CA	C	chr12_123246507_CA_C	110	0.467391	0.495234	0.0656207	0.0960084	INDEL	172	368	0.97875	ENSG00000086598	ENSG00000086598	160.88	rs398098561
QTS000024	ftp://ftp.ebi.ac.uk/pub/databases/spot/eQTL/sumstats/QTS000024/QTD000414/QTD000414.all.tsv.gz	ENSG00000111011	12	123246507	CA	C	chr12_123246507_CA_C	110	0.467391	0.101331	-0.11751	0.0713298	INDEL	172	368	0.97875	ENSG00000111011	ENSG00000111011	67.715	rs78788984
QTS000024	ftp://ftp.ebi.ac.uk/pub/databases/spot/eQTL/sumstats/QTS000024/QTD000414/QTD000414.all.tsv.gz	ENSG00000111011	12	123246507	CA	C	chr12_123246507_CA_C	110	0.467391	0.101331	-0.11751	0.0713298	INDEL	172	368	0.97875	ENSG00000111011	ENSG00000111011	67.715	rs398098561
QTS000024	ftp://ftp.ebi.ac.uk/pub/databases/spot/eQTL/sumstats/QTS000024/QTD000414/QTD000414.all.tsv.gz	ENSG00000111328	12	123246507	CA	C	chr12_123246507_CA_C	110	0.467391	0.0477687	0.207875	0.104254	INDEL	172	368	0.97875	ENSG00000111328	ENSG00000111328	4.303	rs78788984
QTS000024	ftp://ftp.ebi.ac.uk/pub/databases/spot/eQTL/sumstats/QTS000024/QTD000414/QTD000414.all.tsv.gz	ENSG00000111328	12	123246507	CA	C	chr12_123246507_CA_C	110	0.467391	0.0477687	0.207875	0.104254	INDEL	172	368	0.97875	ENSG00000111328	ENSG00000111328	4.303	rs398098561
QTS000024	ftp://ftp.ebi.ac.uk/pub/databases/spot/eQTL/sumstats/QTS000024/QTD000414/QTD000414.all.tsv.gz	ENSG00000111358	12	123246507	CA	C	chr12_123246507_CA_C	110	0.467391	0.158695	0.168064	0.118712	INDEL	172	368	0.97875	ENSG00000111358	ENSG00000111358	10.323	rs78788984
QTS000024	ftp://ftp.ebi.ac.uk/pub/databases/spot/eQTL/sumstats/QTS000024/QTD000414/QTD000414.all.tsv.gz	ENSG00000111358	12	123246507	CA	C	chr12_123246507_CA_C	110	0.467391	0.158695	0.168064	0.118712	INDEL	172	368	0.97875	ENSG00000111358	ENSG00000111358	10.323	rs398098561
QTS000024	ftp://ftp.ebi.ac.uk/pub/databases/spot/eQTL/sumstats/QTS000024/QTD000414/QTD000414.all.tsv.gz	ENSG00000111361	12	123246507	CA	C	chr12_123246507_CA_C	110	0.467391	0.342168	0.0643866	0.0675925	INDEL	172	368	0.97875	ENSG00000111361	ENSG00000111361	22.058	rs78788984
QTS000024	ftp://ftp.ebi.ac.uk/pub/databases/spot/eQTL/sumstats/QTS000024/QTD000414/QTD000414.all.tsv.gz	ENSG00000111361	12	123246507	CA	C	chr12_123246507_CA_C	110	0.467391	0.342168	0.0643866	0.0675925	INDEL	172	368	0.97875	ENSG00000111361	ENSG00000111361	22.058	rs398098561
QTS000024	ftp://ftp.ebi.ac.uk/pub/databases/spot/eQTL/sumstats/QTS000024/QTD000414/QTD000414.all.tsv.gz	ENSG00000111364	12	123246507	CA	C	chr12_123246507_CA_C	110	0.467391	0.112369	0.144849	0.0907604	INDEL	172	368	0.97875	ENSG00000111364	ENSG00000111364	8.841	rs78788984
QTS000024	ftp://ftp.ebi.ac.uk/pub/databases/spot/eQTL/sumstats/QTS000024/QTD000414/QTD000414.all.tsv.gz	ENSG00000111364	12	123246507	CA	C	chr12_123246507_CA_C	110	0.467391	0.112369	0.144849	0.0907604	INDEL	172	368	0.97875	ENSG00000111364	ENSG00000111364	8.841	rs398098561
QTS000024	ftp://ftp.ebi.ac.uk/pub/databases/spot/eQTL/sumstats/QTS000024/QTD000414/QTD000414.all.tsv.gz	ENSG00000119242	12	123246507	CA	C	chr12_123246507_CA_C	110	0.467391	0.547282	-0.0698937	0.1159	INDEL	172	368	0.97875	ENSG00000119242	ENSG00000119242	8.579	rs78788984
QTS000024	ftp://ftp.ebi.ac.uk/pub/databases/spot/eQTL/sumstats/QTS000024/QTD000414/QTD000414.all.tsv.gz	ENSG00000119242	12	123246507	CA	C	chr12_123246507_CA_C	110	0.467391	0.547282	-0.0698937	0.1159	INDEL	172	368	0.97875	ENSG00000119242	ENSG00000119242	8.579	rs398098561
QTS000024	ftp://ftp.ebi.ac.uk/pub/databases/spot/eQTL/sumstats/QTS000024/QTD000414/QTD000414.all.tsv.gz	ENSG00000130779	12	123246507	CA	C	chr12_123246507_CA_C	110	0.467391	0.789898	0.0256768	0.0962163	INDEL	172	368	0.97875	ENSG00000130779	ENSG00000130779	39.614	rs78788984
QTS000024	ftp://ftp.ebi.ac.uk/pub/databases/spot/eQTL/sumstats/QTS000024/QTD000414/QTD000414.all.tsv.gz	ENSG00000130779	12	123246507	CA	C	chr12_123246507_CA_C	110	0.467391	0.789898	0.0256768	0.0962163	INDEL	172	368	0.97875	ENSG00000130779	ENSG00000130779	39.614	rs398098561
QTS000024	ftp://ftp.ebi.ac.uk/pub/databases/spot/eQTL/sumstats/QTS000024/QTD000414/QTD000414.all.tsv.gz	ENSG00000130787	12	123246507	CA	C	chr12_123246507_CA_C	110	0.467391	0.822626	-0.0162902	0.0725566	INDEL	172	368	0.97875	ENSG00000130787	ENSG00000130787	3.912	rs78788984
QTS000024	ftp://ftp.ebi.ac.uk/pub/databases/spot/eQTL/sumstats/QTS000024/QTD000414/QTD000414.all.tsv.gz	ENSG00000130787	12	123246507	CA	C	chr12_123246507_CA_C	110	0.467391	0.822626	-0.0162902	0.0725566	INDEL	172	368	0.97875	ENSG00000130787	ENSG00000130787	3.912	rs398098561
QTS000024	ftp://ftp.ebi.ac.uk/pub/databases/spot/eQTL/sumstats/QTS000024/QTD000414/QTD000414.all.tsv.gz	ENSG00000130921	12	123246507	CA	C	chr12_123246507_CA_C	110	0.467391	0.000131228	-0.403841	0.103169	INDEL	172	368	0.97875	ENSG00000130921	ENSG00000130921	1.418	rs78788984
QTS000024	ftp://ftp.ebi.ac.uk/pub/databases/spot/eQTL/sumstats/QTS000024/QTD000414/QTD000414.all.tsv.gz	ENSG00000130921	12	123246507	CA	C	chr12_123246507_CA_C	110	0.467391	0.000131228	-0.403841	0.103169	INDEL	172	368	0.97875	ENSG00000130921	ENSG00000130921	1.418	rs398098561
QTS000024	ftp://ftp.ebi.ac.uk/pub/databases/spot/eQTL/sumstats/QTS000024/QTD000414/QTD000414.all.tsv.gz	ENSG00000139697	12	123246507	CA	C	chr12_123246507_CA_C	110	0.467391	0.533409	0.0457626	0.0733268	INDEL	172	368	0.97875	ENSG00000139697	ENSG00000139697	53.796	rs78788984
QTS000024	ftp://ftp.ebi.ac.uk/pub/databases/spot/eQTL/sumstats/QTS000024/QTD000414/QTD000414.all.tsv.gz	ENSG00000139697	12	123246507	CA	C	chr12_123246507_CA_C	110	0.467391	0.533409	0.0457626	0.0733268	INDEL	172	368	0.97875	ENSG00000139697	ENSG00000139697	53.796	rs398098561
QTS000024	ftp://ftp.ebi.ac.uk/pub/databases/spot/eQTL/sumstats/QTS000024/QTD000414/QTD000414.all.tsv.gz	ENSG00000139719	12	123246507	CA	C	chr12_123246507_CA_C	110	0.467391	0.242654	-0.100317	0.0855595	INDEL	172	368	0.97875	ENSG00000139719	ENSG00000139719	6.172	rs78788984
QTS000024	ftp://ftp.ebi.ac.uk/pub/databases/spot/eQTL/sumstats/QTS000024/QTD000414/QTD000414.all.tsv.gz	ENSG00000139719	12	123246507	CA	C	chr12_123246507_CA_C	110	0.467391	0.242654	-0.100317	0.0855595	INDEL	172	368	0.97875	ENSG00000139719	ENSG00000139719	6.172	rs398098561
QTS000024	ftp://ftp.ebi.ac.uk/pub/databases/spot/eQTL/sumstats/QTS000024/QTD000414/QTD000414.all.tsv.gz	ENSG00000139722	12	123246507	CA	C	chr12_123246507_CA_C	110	0.467391	0.864824	-0.0105325	0.0617754	INDEL	172	368	0.97875	ENSG00000139722	ENSG00000139722	31.432	rs78788984
QTS000024	ftp://ftp.ebi.ac.uk/pub/databases/spot/eQTL/sumstats/QTS000024/QTD000414/QTD000414.all.tsv.gz	ENSG00000139722	12	123246507	CA	C	chr12_123246507_CA_C	110	0.467391	0.864824	-0.0105325	0.0617754	INDEL	172	368	0.97875	ENSG00000139722	ENSG00000139722	31.432	rs398098561
QTS000024	ftp://ftp.ebi.ac.uk/pub/databases/spot/eQTL/sumstats/QTS000024/QTD000414/QTD000414.all.tsv.gz	ENSG00000139726	12	123246507	CA	C	chr12_123246507_CA_C	110	0.467391	0.710006	-0.0276216	0.0741569	INDEL	172	368	0.97875	ENSG00000139726	ENSG00000139726	36.832	rs78788984
QTS000024	ftp://ftp.ebi.ac.uk/pub/databases/spot/eQTL/sumstats/QTS000024/QTD000414/QTD000414.all.tsv.gz	ENSG00000139726	12	123246507	CA	C	chr12_123246507_CA_C	110	0.467391	0.710006	-0.0276216	0.0741569	INDEL	172	368	0.97875	ENSG00000139726	ENSG00000139726	36.832	rs398098561
QTS000024	ftp://ftp.ebi.ac.uk/pub/databases/spot/eQTL/sumstats/QTS000024/QTD000414/QTD000414.all.tsv.gz	ENSG00000150967	12	123246507	CA	C	chr12_123246507_CA_C	110	0.467391	0.844301	0.0151471	0.0770077	INDEL	172	368	0.97875	ENSG00000150967	ENSG00000150967	0.6	rs78788984
QTS000024	ftp://ftp.ebi.ac.uk/pub/databases/spot/eQTL/sumstats/QTS000024/QTD000414/QTD000414.all.tsv.gz	ENSG00000150967	12	123246507	CA	C	chr12_123246507_CA_C	110	0.467391	0.844301	0.0151471	0.0770077	INDEL	172	368	0.97875	ENSG00000150967	ENSG00000150967	0.6	rs398098561
QTS000024	ftp://ftp.ebi.ac.uk/pub/databases/spot/eQTL/sumstats/QTS000024/QTD000414/QTD000414.all.tsv.gz	ENSG00000150977	12	123246507	CA	C	chr12_123246507_CA_C	110	0.467391	0.104912	-0.174085	0.106784	INDEL	172	368	0.97875	ENSG00000150977	ENSG00000150977	282.601	rs78788984
QTS000024	ftp://ftp.ebi.ac.uk/pub/databases/spot/eQTL/sumstats/QTS000024/QTD000414/QTD000414.all.tsv.gz	ENSG00000150977	12	123246507	CA	C	chr12_123246507_CA_C	110	0.467391	0.104912	-0.174085	0.106784	INDEL	172	368	0.97875	ENSG00000150977	ENSG00000150977	282.601	rs398098561
QTS000024	ftp://ftp.ebi.ac.uk/pub/databases/spot/eQTL/sumstats/QTS000024/QTD000414/QTD000414.all.tsv.gz	ENSG00000168778	12	123246507	CA	C	chr12_123246507_CA_C	110	0.467391	0.74649	0.0407457	0.125836	INDEL	172	368	0.97875	ENSG00000168778	ENSG00000168778	0.833	rs78788984
QTS000024	ftp://ftp.ebi.ac.uk/pub/databases/spot/eQTL/sumstats/QTS000024/QTD000414/QTD000414.all.tsv.gz	ENSG00000168778	12	123246507	CA	C	chr12_123246507_CA_C	110	0.467391	0.74649	0.0407457	0.125836	INDEL	172	368	0.97875	ENSG00000168778	ENSG00000168778	0.833	rs398098561
QTS000024	ftp://ftp.ebi.ac.uk/pub/databases/spot/eQTL/sumstats/QTS000024/QTD000414/QTD000414.all.tsv.gz	ENSG00000179195	12	123246507	CA	C	chr12_123246507_CA_C	110	0.467391	0.439412	0.0688648	0.0888557	INDEL	172	368	0.97875	ENSG00000179195	ENSG00000179195	18.037	rs78788984
QTS000024	ftp://ftp.ebi.ac.uk/pub/databases/spot/eQTL/sumstats/QTS000024/QTD000414/QTD000414.all.tsv.gz	ENSG00000179195	12	123246507	CA	C	chr12_123246507_CA_C	110	0.467391	0.439412	0.0688648	0.0888557	INDEL	172	368	0.97875	ENSG00000179195	ENSG00000179195	18.037	rs398098561
QTS000024	ftp://ftp.ebi.ac.uk/pub/databases/spot/eQTL/sumstats/QTS000024/QTD000414/QTD000414.all.tsv.gz	ENSG00000182196	12	123246507	CA	C	chr12_123246507_CA_C	110	0.467391	0.430461	-0.0826661	0.104601	INDEL	172	368	0.97875	ENSG00000182196	ENSG00000182196	1.004	rs78788984
QTS000024	ftp://ftp.ebi.ac.uk/pub/databases/spot/eQTL/sumstats/QTS000024/QTD000414/QTD000414.all.tsv.gz	ENSG00000182196	12	123246507	CA	C	chr12_123246507_CA_C	110	0.467391	0.430461	-0.0826661	0.104601	INDEL	172	368	0.97875	ENSG00000182196	ENSG00000182196	1.004	rs398098561
QTS000024	ftp://ftp.ebi.ac.uk/pub/databases/spot/eQTL/sumstats/QTS000024/QTD000414/QTD000414.all.tsv.gz	ENSG00000182782	12	123246507	CA	C	chr12_123246507_CA_C	110	0.467391	0.113311	0.194193	0.122	INDEL	172	368	0.97875	ENSG00000182782	ENSG00000182782	144.741	rs78788984
QTS000024	ftp://ftp.ebi.ac.uk/pub/databases/spot/eQTL/sumstats/QTS000024/QTD000414/QTD000414.all.tsv.gz	ENSG00000182782	12	123246507	CA	C	chr12_123246507_CA_C	110	0.467391	0.113311	0.194193	0.122	INDEL	172	368	0.97875	ENSG00000182782	ENSG00000182782	144.741	rs398098561
QTS000024	ftp://ftp.ebi.ac.uk/pub/databases/spot/eQTL/sumstats/QTS000024/QTD000414/QTD000414.all.tsv.gz	ENSG00000183955	12	123246507	CA	C	chr12_123246507_CA_C	110	0.467391	0.351682	-0.111259	0.119132	INDEL	172	368	0.97875	ENSG00000183955	ENSG00000183955	17.377	rs78788984
QTS000024	ftp://ftp.ebi.ac.uk/pub/databases/spot/eQTL/sumstats/QTS000024/QTD000414/QTD000414.all.tsv.gz	ENSG00000183955	12	123246507	CA	C	chr12_123246507_CA_C	110	0.467391	0.351682	-0.111259	0.119132	INDEL	172	368	0.97875	ENSG00000183955	ENSG00000183955	17.377	rs398098561
QTS000024	ftp://ftp.ebi.ac.uk/pub/databases/spot/eQTL/sumstats/QTS000024/QTD000414/QTD000414.all.tsv.gz	ENSG00000184209	12	123246507	CA	C	chr12_123246507_CA_C	110	0.467391	0.695423	-0.0466271	0.118894	INDEL	172	368	0.97875	ENSG00000184209	ENSG00000184209	9.338	rs78788984
QTS000024	ftp://ftp.ebi.ac.uk/pub/databases/spot/eQTL/sumstats/QTS000024/QTD000414/QTD000414.all.tsv.gz	ENSG00000184209	12	123246507	CA	C	chr12_123246507_CA_C	110	0.467391	0.695423	-0.0466271	0.118894	INDEL	172	368	0.97875	ENSG00000184209	ENSG00000184209	9.338	rs398098561
QTS000024	ftp://ftp.ebi.ac.uk/pub/databases/spot/eQTL/sumstats/QTS000024/QTD000414/QTD000414.all.tsv.gz	ENSG00000184445	12	123246507	CA	C	chr12_123246507_CA_C	110	0.467391	0.0964171	-0.195465	0.11692	INDEL	172	368	0.97875	ENSG00000184445	ENSG00000184445	1.351	rs78788984
QTS000024	ftp://ftp.ebi.ac.uk/pub/databases/spot/eQTL/sumstats/QTS000024/QTD000414/QTD000414.all.tsv.gz	ENSG00000184445	12	123246507	CA	C	chr12_123246507_CA_C	110	0.467391	0.0964171	-0.195465	0.11692	INDEL	172	368	0.97875	ENSG00000184445	ENSG00000184445	1.351	rs398098561
QTS000024	ftp://ftp.ebi.ac.uk/pub/databases/spot/eQTL/sumstats/QTS000024/QTD000414/QTD000414.all.tsv.gz	ENSG00000185344	12	123246507	CA	C	chr12_123246507_CA_C	110	0.467391	0.890421	0.0135198	0.0979836	INDEL	172	368	0.97875	ENSG00000185344	ENSG00000185344	2.281	rs78788984
QTS000024	ftp://ftp.ebi.ac.uk/pub/databases/spot/eQTL/sumstats/QTS000024/QTD000414/QTD000414.all.tsv.gz	ENSG00000185344	12	123246507	CA	C	chr12_123246507_CA_C	110	0.467391	0.890421	0.0135198	0.0979836	INDEL	172	368	0.97875	ENSG00000185344	ENSG00000185344	2.281	rs398098561
QTS000024	ftp://ftp.ebi.ac.uk/pub/databases/spot/eQTL/sumstats/QTS000024/QTD000414/QTD000414.all.tsv.gz	ENSG00000255398	12	123246507	CA	C	chr12_123246507_CA_C	110	0.467391	0.821361	0.0239481	0.105897	INDEL	172	368	0.97875	ENSG00000255398	ENSG00000255398	105.087	rs78788984
QTS000024	ftp://ftp.ebi.ac.uk/pub/databases/spot/eQTL/sumstats/QTS000024/QTD000414/QTD000414.all.tsv.gz	ENSG00000255398	12	123246507	CA	C	chr12_123246507_CA_C	110	0.467391	0.821361	0.0239481	0.105897	INDEL	172	368	0.97875	ENSG00000255398	ENSG00000255398	105.087	rs398098561
QTS000024	ftp://ftp.ebi.ac.uk/pub/databases/spot/eQTL/sumstats/QTS000024/QTD000414/QTD000414.all.tsv.gz	ENSG00000256092	12	123246507	CA	C	chr12_123246507_CA_C	110	0.467391	0.24795	0.154414	0.13319	INDEL	172	368	0.97875	ENSG00000256092	ENSG00000256092	1.236	rs78788984
QTS000024	ftp://ftp.ebi.ac.uk/pub/databases/spot/eQTL/sumstats/QTS000024/QTD000414/QTD000414.all.tsv.gz	ENSG00000256092	12	123246507	CA	C	chr12_123246507_CA_C	110	0.467391	0.24795	0.154414	0.13319	INDEL	172	368	0.97875	ENSG00000256092	ENSG00000256092	1.236	rs398098561
QTS000024	ftp://ftp.ebi.ac.uk/pub/databases/spot/eQTL/sumstats/QTS000024/QTD000414/QTD000414.all.tsv.gz	ENSG00000256249	12	123246507	CA	C	chr12_123246507_CA_C	110	0.467391	0.0646905	-0.167008	0.089812	INDEL	172	368	0.97875	ENSG00000256249	ENSG00000256249	1.046	rs78788984
QTS000024	ftp://ftp.ebi.ac.uk/pub/databases/spot/eQTL/sumstats/QTS000024/QTD000414/QTD000414.all.tsv.gz	ENSG00000256249	12	123246507	CA	C	chr12_123246507_CA_C	110	0.467391	0.0646905	-0.167008	0.089812	INDEL	172	368	0.97875	ENSG00000256249	ENSG00000256249	1.046	rs398098561
QTS000024	ftp://ftp.ebi.ac.uk/pub/databases/spot/eQTL/sumstats/QTS000024/QTD000414/QTD000414.all.tsv.gz	ENSG00000269938	12	123246507	CA	C	chr12_123246507_CA_C	110	0.467391	0.202139	0.158251	0.123589	INDEL	172	368	0.97875	ENSG00000269938	ENSG00000269938	1.975	rs78788984
QTS000024	ftp://ftp.ebi.ac.uk/pub/databases/spot/eQTL/sumstats/QTS000024/QTD000414/QTD000414.all.tsv.gz	ENSG00000269938	12	123246507	CA	C	chr12_123246507_CA_C	110	0.467391	0.202139	0.158251	0.123589	INDEL	172	368	0.97875	ENSG00000269938	ENSG00000269938	1.975	rs398098561
QTS000024	ftp://ftp.ebi.ac.uk/pub/databases/spot/eQTL/sumstats/QTS000024/QTD000414/QTD000414.all.tsv.gz	ENSG00000269997	12	123246507	CA	C	chr12_123246507_CA_C	110	0.467391	0.717681	0.0474391	0.130988	INDEL	172	368	0.97875	ENSG00000269997	ENSG00000269997	2.713	rs78788984
QTS000024	ftp://ftp.ebi.ac.uk/pub/databases/spot/eQTL/sumstats/QTS000024/QTD000414/QTD000414.all.tsv.gz	ENSG00000269997	12	123246507	CA	C	chr12_123246507_CA_C	110	0.467391	0.717681	0.0474391	0.130988	INDEL	172	368	0.97875	ENSG00000269997	ENSG00000269997	2.713	rs398098561
QTS000024	ftp://ftp.ebi.ac.uk/pub/databases/spot/eQTL/sumstats/QTS000024/QTD000414/QTD000414.all.tsv.gz	ENSG00000270048	12	123246507	CA	C	chr12_123246507_CA_C	110	0.467391	0.0179043	0.25865	0.108179	INDEL	172	368	0.97875	ENSG00000270048	ENSG00000270048	1.951	rs78788984
QTS000024	ftp://ftp.ebi.ac.uk/pub/databases/spot/eQTL/sumstats/QTS000024/QTD000414/QTD000414.all.tsv.gz	ENSG00000270048	12	123246507	CA	C	chr12_123246507_CA_C	110	0.467391	0.0179043	0.25865	0.108179	INDEL	172	368	0.97875	ENSG00000270048	ENSG00000270048	1.951	rs398098561
QTS000024	ftp://ftp.ebi.ac.uk/pub/databases/spot/eQTL/sumstats/QTS000024/QTD000414/QTD000414.all.tsv.gz	ENSG00000270061	12	123246507	CA	C	chr12_123246507_CA_C	110	0.467391	0.746014	-0.0370414	0.114174	INDEL	172	368	0.97875	ENSG00000270061	ENSG00000270061	2.994	rs78788984
QTS000024	ftp://ftp.ebi.ac.uk/pub/databases/spot/eQTL/sumstats/QTS000024/QTD000414/QTD000414.all.tsv.gz	ENSG00000270061	12	123246507	CA	C	chr12_123246507_CA_C	110	0.467391	0.746014	-0.0370414	0.114174	INDEL	172	368	0.97875	ENSG00000270061	ENSG00000270061	2.994	rs398098561
QTS000024	ftp://ftp.ebi.ac.uk/pub/databases/spot/eQTL/sumstats/QTS000024/QTD000414/QTD000414.all.tsv.gz	ENSG00000270095	12	123246507	CA	C	chr12_123246507_CA_C	110	0.467391	0.94524	-0.0077689	0.112941	INDEL	172	368	0.97875	ENSG00000270095	ENSG00000270095	2.341	rs78788984
QTS000024	ftp://ftp.ebi.ac.uk/pub/databases/spot/eQTL/sumstats/QTS000024/QTD000414/QTD000414.all.tsv.gz	ENSG00000270095	12	123246507	CA	C	chr12_123246507_CA_C	110	0.467391	0.94524	-0.0077689	0.112941	INDEL	172	368	0.97875	ENSG00000270095	ENSG00000270095	2.341	rs398098561
QTS000024	ftp://ftp.ebi.ac.uk/pub/databases/spot/eQTL/sumstats/QTS000024/QTD000414/QTD000414.all.tsv.gz	ENSG00000270130	12	123246507	CA	C	chr12_123246507_CA_C	110	0.467391	0.727432	-0.0438452	0.125587	INDEL	172	368	0.97875	ENSG00000270130	ENSG00000270130	1.474	rs78788984
QTS000024	ftp://ftp.ebi.ac.uk/pub/databases/spot/eQTL/sumstats/QTS000024/QTD000414/QTD000414.all.tsv.gz	ENSG00000270130	12	123246507	CA	C	chr12_123246507_CA_C	110	0.467391	0.727432	-0.0438452	0.125587	INDEL	172	368	0.97875	ENSG00000270130	ENSG00000270130	1.474	rs398098561
QTS000024	ftp://ftp.ebi.ac.uk/pub/databases/spot/eQTL/sumstats/QTS000024/QTD000414/QTD000414.all.tsv.gz	ENSG00000275265	12	123246507	CA	C	chr12_123246507_CA_C	110	0.467391	0.758768	0.0411477	0.133771	INDEL	172	368	0.97875	ENSG00000275265	ENSG00000275265	1.454	rs78788984
QTS000024	ftp://ftp.ebi.ac.uk/pub/databases/spot/eQTL/sumstats/QTS000024/QTD000414/QTD000414.all.tsv.gz	ENSG00000275265	12	123246507	CA	C	chr12_123246507_CA_C	110	0.467391	0.758768	0.0411477	0.133771	INDEL	172	368	0.97875	ENSG00000275265	ENSG00000275265	1.454	rs398098561
QTS000024	ftp://ftp.ebi.ac.uk/pub/databases/spot/eQTL/sumstats/QTS000024/QTD000414/QTD000414.all.tsv.gz	ENSG00000033030	12	123246709	ATTTTTTTTTTTTT	A	chr12_123246709_ATTTTTTTTTTTTT_A	5	0.013587	0.877802	-0.0563816	0.366141	INDEL	5	368	0.6769	ENSG00000033030	ENSG00000033030	20.682	rs1367952304
QTS000024	ftp://ftp.ebi.ac.uk/pub/databases/spot/eQTL/sumstats/QTS000024/QTD000414/QTD000414.all.tsv.gz	ENSG00000033030	12	123246709	ATTTTTTTTTTTTTTT	A	chr12_123246709_ATTTTTTTTTTTTTTT_A	6	0.0163043	0.881187	0.0498589	0.333079	INDEL	6	368	0.81704	ENSG00000033030	ENSG00000033030	20.682	rs1286304940
QTS000024	ftp://ftp.ebi.ac.uk/pub/databases/spot/eQTL/sumstats/QTS000024/QTD000414/QTD000414.all.tsv.gz	ENSG00000033030	12	123246709	ATTTTTTTTTTTTTTTTTT	A	chr12_123246709_ATTTTTTTTTTTTTTTTTT_A	10	0.0271739	0.141586	0.390082	0.264137	INDEL	10	368	0.8064	ENSG00000033030	ENSG00000033030	20.682	rs1301734827
QTS000024	ftp://ftp.ebi.ac.uk/pub/databases/spot/eQTL/sumstats/QTS000024/QTD000414/QTD000414.all.tsv.gz	ENSG00000051825	12	123246709	ATTTTTTTTTTTTT	A	chr12_123246709_ATTTTTTTTTTTTT_A	5	0.013587	0.550556	0.164916	0.275721	INDEL	5	368	0.6769	ENSG00000051825	ENSG00000051825	1.349	rs1367952304
QTS000024	ftp://ftp.ebi.ac.uk/pub/databases/spot/eQTL/sumstats/QTS000024/QTD000414/QTD000414.all.tsv.gz	ENSG00000051825	12	123246709	ATTTTTTTTTTTTTTT	A	chr12_123246709_ATTTTTTTTTTTTTTT_A	6	0.0163043	0.34944	-0.234979	0.250437	INDEL	6	368	0.81704	ENSG00000051825	ENSG00000051825	1.349	rs1286304940
QTS000024	ftp://ftp.ebi.ac.uk/pub/databases/spot/eQTL/sumstats/QTS000024/QTD000414/QTD000414.all.tsv.gz	ENSG00000051825	12	123246709	ATTTTTTTTTTTTTTTTTT	A	chr12_123246709_ATTTTTTTTTTTTTTTTTT_A	10	0.0271739	0.521082	0.128694	0.20014	INDEL	10	368	0.8064	ENSG00000051825	ENSG00000051825	1.349	rs1301734827
QTS000024	ftp://ftp.ebi.ac.uk/pub/databases/spot/eQTL/sumstats/QTS000024/QTD000414/QTD000414.all.tsv.gz	ENSG00000086598	12	123246709	ATTTTTTTTTTTTT	A	chr12_123246709_ATTTTTTTTTTTTT_A	5	0.013587	0.456883	0.238963	0.320454	INDEL	5	368	0.6769	ENSG00000086598	ENSG00000086598	160.88	rs1367952304
QTS000024	ftp://ftp.ebi.ac.uk/pub/databases/spot/eQTL/sumstats/QTS000024/QTD000414/QTD000414.all.tsv.gz	ENSG00000086598	12	123246709	ATTTTTTTTTTTTTTT	A	chr12_123246709_ATTTTTTTTTTTTTTT_A	6	0.0163043	0.330764	-0.284009	0.291176	INDEL	6	368	0.81704	ENSG00000086598	ENSG00000086598	160.88	rs1286304940
QTS000024	ftp://ftp.ebi.ac.uk/pub/databases/spot/eQTL/sumstats/QTS000024/QTD000414/QTD000414.all.tsv.gz	ENSG00000086598	12	123246709	ATTTTTTTTTTTTTTTTTT	A	chr12_123246709_ATTTTTTTTTTTTTTTTTT_A	10	0.0271739	0.601572	-0.121806	0.232842	INDEL	10	368	0.8064	ENSG00000086598	ENSG00000086598	160.88	rs1301734827
QTS000024	ftp://ftp.ebi.ac.uk/pub/databases/spot/eQTL/sumstats/QTS000024/QTD000414/QTD000414.all.tsv.gz	ENSG00000111011	12	123246709	ATTTTTTTTTTTTT	A	chr12_123246709_ATTTTTTTTTTTTT_A	5	0.013587	0.436721	-0.186805	0.239619	INDEL	5	368	0.6769	ENSG00000111011	ENSG00000111011	67.715	rs1367952304
QTS000024	ftp://ftp.ebi.ac.uk/pub/databases/spot/eQTL/sumstats/QTS000024/QTD000414/QTD000414.all.tsv.gz	ENSG00000111011	12	123246709	ATTTTTTTTTTTTTTT	A	chr12_123246709_ATTTTTTTTTTTTTTT_A	6	0.0163043	0.224787	-0.264894	0.217419	INDEL	6	368	0.81704	ENSG00000111011	ENSG00000111011	67.715	rs1286304940
QTS000024	ftp://ftp.ebi.ac.uk/pub/databases/spot/eQTL/sumstats/QTS000024/QTD000414/QTD000414.all.tsv.gz	ENSG00000111011	12	123246709	ATTTTTTTTTTTTTTTTTT	A	chr12_123246709_ATTTTTTTTTTTTTTTTTT_A	10	0.0271739	0.714469	0.0638422	0.174206	INDEL	10	368	0.8064	ENSG00000111011	ENSG00000111011	67.715	rs1301734827
QTS000024	ftp://ftp.ebi.ac.uk/pub/databases/spot/eQTL/sumstats/QTS000024/QTD000414/QTD000414.all.tsv.gz	ENSG00000111328	12	123246709	ATTTTTTTTTTTTT	A	chr12_123246709_ATTTTTTTTTTTTT_A	5	0.013587	0.627033	0.171299	0.351891	INDEL	5	368	0.6769	ENSG00000111328	ENSG00000111328	4.303	rs1367952304
QTS000024	ftp://ftp.ebi.ac.uk/pub/databases/spot/eQTL/sumstats/QTS000024/QTD000414/QTD000414.all.tsv.gz	ENSG00000111328	12	123246709	ATTTTTTTTTTTTTTT	A	chr12_123246709_ATTTTTTTTTTTTTTT_A	6	0.0163043	0.194816	0.414886	0.318744	INDEL	6	368	0.81704	ENSG00000111328	ENSG00000111328	4.303	rs1286304940
QTS000024	ftp://ftp.ebi.ac.uk/pub/databases/spot/eQTL/sumstats/QTS000024/QTD000414/QTD000414.all.tsv.gz	ENSG00000111328	12	123246709	ATTTTTTTTTTTTTTTTTT	A	chr12_123246709_ATTTTTTTTTTTTTTTTTT_A	10	0.0271739	0.838204	0.0522756	0.255619	INDEL	10	368	0.8064	ENSG00000111328	ENSG00000111328	4.303	rs1301734827
QTS000024	ftp://ftp.ebi.ac.uk/pub/databases/spot/eQTL/sumstats/QTS000024/QTD000414/QTD000414.all.tsv.gz	ENSG00000111358	12	123246709	ATTTTTTTTTTTTT	A	chr12_123246709_ATTTTTTTTTTTTT_A	5	0.013587	0.324561	0.392767	0.397534	INDEL	5	368	0.6769	ENSG00000111358	ENSG00000111358	10.323	rs1367952304
QTS000024	ftp://ftp.ebi.ac.uk/pub/databases/spot/eQTL/sumstats/QTS000024/QTD000414/QTD000414.all.tsv.gz	ENSG00000111358	12	123246709	ATTTTTTTTTTTTTTT	A	chr12_123246709_ATTTTTTTTTTTTTTT_A	6	0.0163043	0.468154	0.263301	0.362112	INDEL	6	368	0.81704	ENSG00000111358	ENSG00000111358	10.323	rs1286304940
QTS000024	ftp://ftp.ebi.ac.uk/pub/databases/spot/eQTL/sumstats/QTS000024/QTD000414/QTD000414.all.tsv.gz	ENSG00000111358	12	123246709	ATTTTTTTTTTTTTTTTTT	A	chr12_123246709_ATTTTTTTTTTTTTTTTTT_A	10	0.0271739	0.0132278	-0.711679	0.284216	INDEL	10	368	0.8064	ENSG00000111358	ENSG00000111358	10.323	rs1301734827
QTS000024	ftp://ftp.ebi.ac.uk/pub/databases/spot/eQTL/sumstats/QTS000024/QTD000414/QTD000414.all.tsv.gz	ENSG00000111361	12	123246709	ATTTTTTTTTTTTT	A	chr12_123246709_ATTTTTTTTTTTTT_A	5	0.013587	0.154597	0.321603	0.224916	INDEL	5	368	0.6769	ENSG00000111361	ENSG00000111361	22.058	rs1367952304
QTS000024	ftp://ftp.ebi.ac.uk/pub/databases/spot/eQTL/sumstats/QTS000024/QTD000414/QTD000414.all.tsv.gz	ENSG00000111361	12	123246709	ATTTTTTTTTTTTTTT	A	chr12_123246709_ATTTTTTTTTTTTTTT_A	6	0.0163043	0.437455	0.159927	0.205471	INDEL	6	368	0.81704	ENSG00000111361	ENSG00000111361	22.058	rs1286304940
QTS000024	ftp://ftp.ebi.ac.uk/pub/databases/spot/eQTL/sumstats/QTS000024/QTD000414/QTD000414.all.tsv.gz	ENSG00000111361	12	123246709	ATTTTTTTTTTTTTTTTTT	A	chr12_123246709_ATTTTTTTTTTTTTTTTTT_A	10	0.0271739	0.503771	-0.109917	0.164055	INDEL	10	368	0.8064	ENSG00000111361	ENSG00000111361	22.058	rs1301734827
QTS000024	ftp://ftp.ebi.ac.uk/pub/databases/spot/eQTL/sumstats/QTS000024/QTD000414/QTD000414.all.tsv.gz	ENSG00000111364	12	123246709	ATTTTTTTTTTTTT	A	chr12_123246709_ATTTTTTTTTTTTT_A	5	0.013587	0.12046	0.473078	0.303115	INDEL	5	368	0.6769	ENSG00000111364	ENSG00000111364	8.841	rs1367952304
QTS000024	ftp://ftp.ebi.ac.uk/pub/databases/spot/eQTL/sumstats/QTS000024/QTD000414/QTD000414.all.tsv.gz	ENSG00000111364	12	123246709	ATTTTTTTTTTTTTTT	A	chr12_123246709_ATTTTTTTTTTTTTTT_A	6	0.0163043	0.89402	0.0370516	0.277708	INDEL	6	368	0.81704	ENSG00000111364	ENSG00000111364	8.841	rs1286304940
QTS000024	ftp://ftp.ebi.ac.uk/pub/databases/spot/eQTL/sumstats/QTS000024/QTD000414/QTD000414.all.tsv.gz	ENSG00000111364	12	123246709	ATTTTTTTTTTTTTTTTTT	A	chr12_123246709_ATTTTTTTTTTTTTTTTTT_A	10	0.0271739	0.475759	0.158175	0.221306	INDEL	10	368	0.8064	ENSG00000111364	ENSG00000111364	8.841	rs1301734827
QTS000024	ftp://ftp.ebi.ac.uk/pub/databases/spot/eQTL/sumstats/QTS000024/QTD000414/QTD000414.all.tsv.gz	ENSG00000119242	12	123246709	ATTTTTTTTTTTTT	A	chr12_123246709_ATTTTTTTTTTTTT_A	5	0.013587	0.0397348	-0.79281	0.382534	INDEL	5	368	0.6769	ENSG00000119242	ENSG00000119242	8.579	rs1367952304
QTS000024	ftp://ftp.ebi.ac.uk/pub/databases/spot/eQTL/sumstats/QTS000024/QTD000414/QTD000414.all.tsv.gz	ENSG00000119242	12	123246709	ATTTTTTTTTTTTTTT	A	chr12_123246709_ATTTTTTTTTTTTTTT_A	6	0.0163043	0.530803	0.221065	0.351973	INDEL	6	368	0.81704	ENSG00000119242	ENSG00000119242	8.579	rs1286304940
QTS000024	ftp://ftp.ebi.ac.uk/pub/databases/spot/eQTL/sumstats/QTS000024/QTD000414/QTD000414.all.tsv.gz	ENSG00000119242	12	123246709	ATTTTTTTTTTTTTTTTTT	A	chr12_123246709_ATTTTTTTTTTTTTTTTTT_A	10	0.0271739	0.0781779	-0.493796	0.278648	INDEL	10	368	0.8064	ENSG00000119242	ENSG00000119242	8.579	rs1301734827
QTS000024	ftp://ftp.ebi.ac.uk/pub/databases/spot/eQTL/sumstats/QTS000024/QTD000414/QTD000414.all.tsv.gz	ENSG00000130779	12	123246709	ATTTTTTTTTTTTT	A	chr12_123246709_ATTTTTTTTTTTTT_A	5	0.013587	0.823734	0.0716687	0.321252	INDEL	5	368	0.6769	ENSG00000130779	ENSG00000130779	39.614	rs1367952304
QTS000024	ftp://ftp.ebi.ac.uk/pub/databases/spot/eQTL/sumstats/QTS000024/QTD000414/QTD000414.all.tsv.gz	ENSG00000130779	12	123246709	ATTTTTTTTTTTTTTT	A	chr12_123246709_ATTTTTTTTTTTTTTT_A	6	0.0163043	0.0700679	-0.527678	0.289453	INDEL	6	368	0.81704	ENSG00000130779	ENSG00000130779	39.614	rs1286304940
QTS000024	ftp://ftp.ebi.ac.uk/pub/databases/spot/eQTL/sumstats/QTS000024/QTD000414/QTD000414.all.tsv.gz	ENSG00000130779	12	123246709	ATTTTTTTTTTTTTTTTTT	A	chr12_123246709_ATTTTTTTTTTTTTTTTTT_A	10	0.0271739	0.0828906	0.40331	0.23119	INDEL	10	368	0.8064	ENSG00000130779	ENSG00000130779	39.614	rs1301734827
QTS000024	ftp://ftp.ebi.ac.uk/pub/databases/spot/eQTL/sumstats/QTS000024/QTD000414/QTD000414.all.tsv.gz	ENSG00000130787	12	123246709	ATTTTTTTTTTTTT	A	chr12_123246709_ATTTTTTTTTTTTT_A	5	0.013587	0.949214	0.0154544	0.242274	INDEL	5	368	0.6769	ENSG00000130787	ENSG00000130787	3.912	rs1367952304
QTS000024	ftp://ftp.ebi.ac.uk/pub/databases/spot/eQTL/sumstats/QTS000024/QTD000414/QTD000414.all.tsv.gz	ENSG00000130787	12	123246709	ATTTTTTTTTTTTTTT	A	chr12_123246709_ATTTTTTTTTTTTTTT_A	6	0.0163043	0.782599	-0.0608986	0.220349	INDEL	6	368	0.81704	ENSG00000130787	ENSG00000130787	3.912	rs1286304940
QTS000024	ftp://ftp.ebi.ac.uk/pub/databases/spot/eQTL/sumstats/QTS000024/QTD000414/QTD000414.all.tsv.gz	ENSG00000130787	12	123246709	ATTTTTTTTTTTTTTTTTT	A	chr12_123246709_ATTTTTTTTTTTTTTTTTT_A	10	0.0271739	0.109622	0.280758	0.174561	INDEL	10	368	0.8064	ENSG00000130787	ENSG00000130787	3.912	rs1301734827
QTS000024	ftp://ftp.ebi.ac.uk/pub/databases/spot/eQTL/sumstats/QTS000024/QTD000414/QTD000414.all.tsv.gz	ENSG00000130921	12	123246709	ATTTTTTTTTTTTT	A	chr12_123246709_ATTTTTTTTTTTTT_A	5	0.013587	0.782285	-0.0995416	0.359637	INDEL	5	368	0.6769	ENSG00000130921	ENSG00000130921	1.418	rs1367952304
QTS000024	ftp://ftp.ebi.ac.uk/pub/databases/spot/eQTL/sumstats/QTS000024/QTD000414/QTD000414.all.tsv.gz	ENSG00000130921	12	123246709	ATTTTTTTTTTTTTTT	A	chr12_123246709_ATTTTTTTTTTTTTTT_A	6	0.0163043	0.0701075	-0.590692	0.324065	INDEL	6	368	0.81704	ENSG00000130921	ENSG00000130921	1.418	rs1286304940
QTS000024	ftp://ftp.ebi.ac.uk/pub/databases/spot/eQTL/sumstats/QTS000024/QTD000414/QTD000414.all.tsv.gz	ENSG00000130921	12	123246709	ATTTTTTTTTTTTTTTTTT	A	chr12_123246709_ATTTTTTTTTTTTTTTTTT_A	10	0.0271739	0.44564	0.199306	0.260704	INDEL	10	368	0.8064	ENSG00000130921	ENSG00000130921	1.418	rs1301734827
QTS000024	ftp://ftp.ebi.ac.uk/pub/databases/spot/eQTL/sumstats/QTS000024/QTD000414/QTD000414.all.tsv.gz	ENSG00000139697	12	123246709	ATTTTTTTTTTTTT	A	chr12_123246709_ATTTTTTTTTTTTT_A	5	0.013587	0.796386	0.0633282	0.245045	INDEL	5	368	0.6769	ENSG00000139697	ENSG00000139697	53.796	rs1367952304
QTS000024	ftp://ftp.ebi.ac.uk/pub/databases/spot/eQTL/sumstats/QTS000024/QTD000414/QTD000414.all.tsv.gz	ENSG00000139697	12	123246709	ATTTTTTTTTTTTTTT	A	chr12_123246709_ATTTTTTTTTTTTTTT_A	6	0.0163043	0.262808	-0.249572	0.222133	INDEL	6	368	0.81704	ENSG00000139697	ENSG00000139697	53.796	rs1286304940
QTS000024	ftp://ftp.ebi.ac.uk/pub/databases/spot/eQTL/sumstats/QTS000024/QTD000414/QTD000414.all.tsv.gz	ENSG00000139697	12	123246709	ATTTTTTTTTTTTTTTTTT	A	chr12_123246709_ATTTTTTTTTTTTTTTTTT_A	10	0.0271739	0.462341	0.130872	0.177652	INDEL	10	368	0.8064	ENSG00000139697	ENSG00000139697	53.796	rs1301734827
QTS000024	ftp://ftp.ebi.ac.uk/pub/databases/spot/eQTL/sumstats/QTS000024/QTD000414/QTD000414.all.tsv.gz	ENSG00000139719	12	123246709	ATTTTTTTTTTTTT	A	chr12_123246709_ATTTTTTTTTTTTT_A	5	0.013587	0.871542	0.0464446	0.28679	INDEL	5	368	0.6769	ENSG00000139719	ENSG00000139719	6.172	rs1367952304
QTS000024	ftp://ftp.ebi.ac.uk/pub/databases/spot/eQTL/sumstats/QTS000024/QTD000414/QTD000414.all.tsv.gz	ENSG00000139719	12	123246709	ATTTTTTTTTTTTTTT	A	chr12_123246709_ATTTTTTTTTTTTTTT_A	6	0.0163043	0.122094	-0.402549	0.259068	INDEL	6	368	0.81704	ENSG00000139719	ENSG00000139719	6.172	rs1286304940
QTS000024	ftp://ftp.ebi.ac.uk/pub/databases/spot/eQTL/sumstats/QTS000024/QTD000414/QTD000414.all.tsv.gz	ENSG00000139719	12	123246709	ATTTTTTTTTTTTTTTTTT	A	chr12_123246709_ATTTTTTTTTTTTTTTTTT_A	10	0.0271739	0.881308	-0.0311352	0.208211	INDEL	10	368	0.8064	ENSG00000139719	ENSG00000139719	6.172	rs1301734827
QTS000024	ftp://ftp.ebi.ac.uk/pub/databases/spot/eQTL/sumstats/QTS000024/QTD000414/QTD000414.all.tsv.gz	ENSG00000139722	12	123246709	ATTTTTTTTTTTTT	A	chr12_123246709_ATTTTTTTTTTTTT_A	5	0.013587	0.333502	-0.199493	0.205692	INDEL	5	368	0.6769	ENSG00000139722	ENSG00000139722	31.432	rs1367952304
QTS000024	ftp://ftp.ebi.ac.uk/pub/databases/spot/eQTL/sumstats/QTS000024/QTD000414/QTD000414.all.tsv.gz	ENSG00000139722	12	123246709	ATTTTTTTTTTTTTTT	A	chr12_123246709_ATTTTTTTTTTTTTTT_A	6	0.0163043	0.377685	0.165582	0.187205	INDEL	6	368	0.81704	ENSG00000139722	ENSG00000139722	31.432	rs1286304940
QTS000024	ftp://ftp.ebi.ac.uk/pub/databases/spot/eQTL/sumstats/QTS000024/QTD000414/QTD000414.all.tsv.gz	ENSG00000139722	12	123246709	ATTTTTTTTTTTTTTTTTT	A	chr12_123246709_ATTTTTTTTTTTTTTTTTT_A	10	0.0271739	0.501351	-0.100766	0.149546	INDEL	10	368	0.8064	ENSG00000139722	ENSG00000139722	31.432	rs1301734827
QTS000024	ftp://ftp.ebi.ac.uk/pub/databases/spot/eQTL/sumstats/QTS000024/QTD000414/QTD000414.all.tsv.gz	ENSG00000139726	12	123246709	ATTTTTTTTTTTTT	A	chr12_123246709_ATTTTTTTTTTTTT_A	5	0.013587	0.93638	0.0197995	0.247681	INDEL	5	368	0.6769	ENSG00000139726	ENSG00000139726	36.832	rs1367952304
QTS000024	ftp://ftp.ebi.ac.uk/pub/databases/spot/eQTL/sumstats/QTS000024/QTD000414/QTD000414.all.tsv.gz	ENSG00000139726	12	123246709	ATTTTTTTTTTTTTTT	A	chr12_123246709_ATTTTTTTTTTTTTTT_A	6	0.0163043	0.58427	-0.123413	0.225118	INDEL	6	368	0.81704	ENSG00000139726	ENSG00000139726	36.832	rs1286304940
QTS000024	ftp://ftp.ebi.ac.uk/pub/databases/spot/eQTL/sumstats/QTS000024/QTD000414/QTD000414.all.tsv.gz	ENSG00000139726	12	123246709	ATTTTTTTTTTTTTTTTTT	A	chr12_123246709_ATTTTTTTTTTTTTTTTTT_A	10	0.0271739	0.541048	0.110012	0.179619	INDEL	10	368	0.8064	ENSG00000139726	ENSG00000139726	36.832	rs1301734827
QTS000024	ftp://ftp.ebi.ac.uk/pub/databases/spot/eQTL/sumstats/QTS000024/QTD000414/QTD000414.all.tsv.gz	ENSG00000150967	12	123246709	ATTTTTTTTTTTTT	A	chr12_123246709_ATTTTTTTTTTTTT_A	5	0.013587	0.370119	-0.23052	0.256519	INDEL	5	368	0.6769	ENSG00000150967	ENSG00000150967	0.6	rs1367952304
QTS000024	ftp://ftp.ebi.ac.uk/pub/databases/spot/eQTL/sumstats/QTS000024/QTD000414/QTD000414.all.tsv.gz	ENSG00000150967	12	123246709	ATTTTTTTTTTTTTTT	A	chr12_123246709_ATTTTTTTTTTTTTTT_A	6	0.0163043	0.952438	-0.0139722	0.233909	INDEL	6	368	0.81704	ENSG00000150967	ENSG00000150967	0.6	rs1286304940
QTS000024	ftp://ftp.ebi.ac.uk/pub/databases/spot/eQTL/sumstats/QTS000024/QTD000414/QTD000414.all.tsv.gz	ENSG00000150967	12	123246709	ATTTTTTTTTTTTTTTTTT	A	chr12_123246709_ATTTTTTTTTTTTTTTTTT_A	10	0.0271739	0.419035	0.150929	0.186315	INDEL	10	368	0.8064	ENSG00000150967	ENSG00000150967	0.6	rs1301734827
QTS000024	ftp://ftp.ebi.ac.uk/pub/databases/spot/eQTL/sumstats/QTS000024/QTD000414/QTD000414.all.tsv.gz	ENSG00000150977	12	123246709	ATTTTTTTTTTTTT	A	chr12_123246709_ATTTTTTTTTTTTT_A	5	0.013587	0.0998023	-0.589855	0.356431	INDEL	5	368	0.6769	ENSG00000150977	ENSG00000150977	282.601	rs1367952304
QTS000024	ftp://ftp.ebi.ac.uk/pub/databases/spot/eQTL/sumstats/QTS000024/QTD000414/QTD000414.all.tsv.gz	ENSG00000150977	12	123246709	ATTTTTTTTTTTTTTT	A	chr12_123246709_ATTTTTTTTTTTTTTT_A	6	0.0163043	0.525137	-0.207885	0.326469	INDEL	6	368	0.81704	ENSG00000150977	ENSG00000150977	282.601	rs1286304940
QTS000024	ftp://ftp.ebi.ac.uk/pub/databases/spot/eQTL/sumstats/QTS000024/QTD000414/QTD000414.all.tsv.gz	ENSG00000150977	12	123246709	ATTTTTTTTTTTTTTTTTT	A	chr12_123246709_ATTTTTTTTTTTTTTTTTT_A	10	0.0271739	0.0538001	0.501022	0.257993	INDEL	10	368	0.8064	ENSG00000150977	ENSG00000150977	282.601	rs1301734827
QTS000024	ftp://ftp.ebi.ac.uk/pub/databases/spot/eQTL/sumstats/QTS000024/QTD000414/QTD000414.all.tsv.gz	ENSG00000168778	12	123246709	ATTTTTTTTTTTTT	A	chr12_123246709_ATTTTTTTTTTTTT_A	5	0.013587	0.0501941	0.819531	0.415497	INDEL	5	368	0.6769	ENSG00000168778	ENSG00000168778	0.833	rs1367952304
QTS000024	ftp://ftp.ebi.ac.uk/pub/databases/spot/eQTL/sumstats/QTS000024/QTD000414/QTD000414.all.tsv.gz	ENSG00000168778	12	123246709	ATTTTTTTTTTTTTTT	A	chr12_123246709_ATTTTTTTTTTTTTTT_A	6	0.0163043	0.171043	0.522639	0.380182	INDEL	6	368	0.81704	ENSG00000168778	ENSG00000168778	0.833	rs1286304940
QTS000024	ftp://ftp.ebi.ac.uk/pub/databases/spot/eQTL/sumstats/QTS000024/QTD000414/QTD000414.all.tsv.gz	ENSG00000168778	12	123246709	ATTTTTTTTTTTTTTTTTT	A	chr12_123246709_ATTTTTTTTTTTTTTTTTT_A	10	0.0271739	0.166053	-0.421988	0.30337	INDEL	10	368	0.8064	ENSG00000168778	ENSG00000168778	0.833	rs1301734827
QTS000024	ftp://ftp.ebi.ac.uk/pub/databases/spot/eQTL/sumstats/QTS000024/QTD000414/QTD000414.all.tsv.gz	ENSG00000179195	12	123246709	ATTTTTTTTTTTTT	A	chr12_123246709_ATTTTTTTTTTTTT_A	5	0.013587	0.65343	0.133594	0.297006	INDEL	5	368	0.6769	ENSG00000179195	ENSG00000179195	18.037	rs1367952304
QTS000024	ftp://ftp.ebi.ac.uk/pub/databases/spot/eQTL/sumstats/QTS000024/QTD000414/QTD000414.all.tsv.gz	ENSG00000179195	12	123246709	ATTTTTTTTTTTTTTT	A	chr12_123246709_ATTTTTTTTTTTTTTT_A	6	0.0163043	0.0994882	-0.444223	0.268179	INDEL	6	368	0.81704	ENSG00000179195	ENSG00000179195	18.037	rs1286304940
QTS000024	ftp://ftp.ebi.ac.uk/pub/databases/spot/eQTL/sumstats/QTS000024/QTD000414/QTD000414.all.tsv.gz	ENSG00000179195	12	123246709	ATTTTTTTTTTTTTTTTTT	A	chr12_123246709_ATTTTTTTTTTTTTTTTTT_A	10	0.0271739	0.621968	-0.1065	0.215599	INDEL	10	368	0.8064	ENSG00000179195	ENSG00000179195	18.037	rs1301734827
QTS000024	ftp://ftp.ebi.ac.uk/pub/databases/spot/eQTL/sumstats/QTS000024/QTD000414/QTD000414.all.tsv.gz	ENSG00000182196	12	123246709	ATTTTTTTTTTTTT	A	chr12_123246709_ATTTTTTTTTTTTT_A	5	0.013587	0.115263	-0.549826	0.347305	INDEL	5	368	0.6769	ENSG00000182196	ENSG00000182196	1.004	rs1367952304
QTS000024	ftp://ftp.ebi.ac.uk/pub/databases/spot/eQTL/sumstats/QTS000024/QTD000414/QTD000414.all.tsv.gz	ENSG00000182196	12	123246709	ATTTTTTTTTTTTTTT	A	chr12_123246709_ATTTTTTTTTTTTTTT_A	6	0.0163043	0.4133	0.260508	0.317644	INDEL	6	368	0.81704	ENSG00000182196	ENSG00000182196	1.004	rs1286304940
QTS000024	ftp://ftp.ebi.ac.uk/pub/databases/spot/eQTL/sumstats/QTS000024/QTD000414/QTD000414.all.tsv.gz	ENSG00000182196	12	123246709	ATTTTTTTTTTTTTTTTTT	A	chr12_123246709_ATTTTTTTTTTTTTTTTTT_A	10	0.0271739	0.664544	-0.110281	0.253863	INDEL	10	368	0.8064	ENSG00000182196	ENSG00000182196	1.004	rs1301734827
QTS000024	ftp://ftp.ebi.ac.uk/pub/databases/spot/eQTL/sumstats/QTS000024/QTD000414/QTD000414.all.tsv.gz	ENSG00000182782	12	123246709	ATTTTTTTTTTTTT	A	chr12_123246709_ATTTTTTTTTTTTT_A	5	0.013587	0.395613	0.348733	0.409479	INDEL	5	368	0.6769	ENSG00000182782	ENSG00000182782	144.741	rs1367952304
QTS000024	ftp://ftp.ebi.ac.uk/pub/databases/spot/eQTL/sumstats/QTS000024/QTD000414/QTD000414.all.tsv.gz	ENSG00000182782	12	123246709	ATTTTTTTTTTTTTTT	A	chr12_123246709_ATTTTTTTTTTTTTTT_A	6	0.0163043	0.426906	-0.296747	0.372601	INDEL	6	368	0.81704	ENSG00000182782	ENSG00000182782	144.741	rs1286304940
QTS000024	ftp://ftp.ebi.ac.uk/pub/databases/spot/eQTL/sumstats/QTS000024/QTD000414/QTD000414.all.tsv.gz	ENSG00000182782	12	123246709	ATTTTTTTTTTTTTTTTTT	A	chr12_123246709_ATTTTTTTTTTTTTTTTTT_A	10	0.0271739	0.234259	0.354141	0.296669	INDEL	10	368	0.8064	ENSG00000182782	ENSG00000182782	144.741	rs1301734827
QTS000024	ftp://ftp.ebi.ac.uk/pub/databases/spot/eQTL/sumstats/QTS000024/QTD000414/QTD000414.all.tsv.gz	ENSG00000183955	12	123246709	ATTTTTTTTTTTTT	A	chr12_123246709_ATTTTTTTTTTTTT_A	5	0.013587	0.870588	-0.0650572	0.398734	INDEL	5	368	0.6769	ENSG00000183955	ENSG00000183955	17.377	rs1367952304
QTS000024	ftp://ftp.ebi.ac.uk/pub/databases/spot/eQTL/sumstats/QTS000024/QTD000414/QTD000414.all.tsv.gz	ENSG00000183955	12	123246709	ATTTTTTTTTTTTTTT	A	chr12_123246709_ATTTTTTTTTTTTTTT_A	6	0.0163043	0.453954	0.271821	0.362153	INDEL	6	368	0.81704	ENSG00000183955	ENSG00000183955	17.377	rs1286304940
QTS000024	ftp://ftp.ebi.ac.uk/pub/databases/spot/eQTL/sumstats/QTS000024/QTD000414/QTD000414.all.tsv.gz	ENSG00000183955	12	123246709	ATTTTTTTTTTTTTTTTTT	A	chr12_123246709_ATTTTTTTTTTTTTTTTTT_A	10	0.0271739	0.239028	0.34067	0.288314	INDEL	10	368	0.8064	ENSG00000183955	ENSG00000183955	17.377	rs1301734827
QTS000024	ftp://ftp.ebi.ac.uk/pub/databases/spot/eQTL/sumstats/QTS000024/QTD000414/QTD000414.all.tsv.gz	ENSG00000184209	12	123246709	ATTTTTTTTTTTTT	A	chr12_123246709_ATTTTTTTTTTTTT_A	5	0.013587	0.082517	-0.687454	0.393587	INDEL	5	368	0.6769	ENSG00000184209	ENSG00000184209	9.338	rs1367952304
QTS000024	ftp://ftp.ebi.ac.uk/pub/databases/spot/eQTL/sumstats/QTS000024/QTD000414/QTD000414.all.tsv.gz	ENSG00000184209	12	123246709	ATTTTTTTTTTTTTTT	A	chr12_123246709_ATTTTTTTTTTTTTTT_A	6	0.0163043	0.792686	-0.0950794	0.361188	INDEL	6	368	0.81704	ENSG00000184209	ENSG00000184209	9.338	rs1286304940
QTS000024	ftp://ftp.ebi.ac.uk/pub/databases/spot/eQTL/sumstats/QTS000024/QTD000414/QTD000414.all.tsv.gz	ENSG00000184209	12	123246709	ATTTTTTTTTTTTTTTTTT	A	chr12_123246709_ATTTTTTTTTTTTTTTTTT_A	10	0.0271739	0.700526	0.111027	0.288184	INDEL	10	368	0.8064	ENSG00000184209	ENSG00000184209	9.338	rs1301734827
QTS000024	ftp://ftp.ebi.ac.uk/pub/databases/spot/eQTL/sumstats/QTS000024/QTD000414/QTD000414.all.tsv.gz	ENSG00000184445	12	123246709	ATTTTTTTTTTTTT	A	chr12_123246709_ATTTTTTTTTTTTT_A	5	0.013587	0.828744	0.0852539	0.393514	INDEL	5	368	0.6769	ENSG00000184445	ENSG00000184445	1.351	rs1367952304
QTS000024	ftp://ftp.ebi.ac.uk/pub/databases/spot/eQTL/sumstats/QTS000024/QTD000414/QTD000414.all.tsv.gz	ENSG00000184445	12	123246709	ATTTTTTTTTTTTTTT	A	chr12_123246709_ATTTTTTTTTTTTTTT_A	6	0.0163043	0.608666	-0.183502	0.357749	INDEL	6	368	0.81704	ENSG00000184445	ENSG00000184445	1.351	rs1286304940
QTS000024	ftp://ftp.ebi.ac.uk/pub/databases/spot/eQTL/sumstats/QTS000024/QTD000414/QTD000414.all.tsv.gz	ENSG00000184445	12	123246709	ATTTTTTTTTTTTTTTTTT	A	chr12_123246709_ATTTTTTTTTTTTTTTTTT_A	10	0.0271739	0.708494	0.106964	0.285611	INDEL	10	368	0.8064	ENSG00000184445	ENSG00000184445	1.351	rs1301734827
QTS000024	ftp://ftp.ebi.ac.uk/pub/databases/spot/eQTL/sumstats/QTS000024/QTD000414/QTD000414.all.tsv.gz	ENSG00000185344	12	123246709	ATTTTTTTTTTTTT	A	chr12_123246709_ATTTTTTTTTTTTT_A	5	0.013587	0.658582	0.144731	0.326961	INDEL	5	368	0.6769	ENSG00000185344	ENSG00000185344	2.281	rs1367952304
QTS000024	ftp://ftp.ebi.ac.uk/pub/databases/spot/eQTL/sumstats/QTS000024/QTD000414/QTD000414.all.tsv.gz	ENSG00000185344	12	123246709	ATTTTTTTTTTTTTTT	A	chr12_123246709_ATTTTTTTTTTTTTTT_A	6	0.0163043	0.201642	0.379655	0.296171	INDEL	6	368	0.81704	ENSG00000185344	ENSG00000185344	2.281	rs1286304940
QTS000024	ftp://ftp.ebi.ac.uk/pub/databases/spot/eQTL/sumstats/QTS000024/QTD000414/QTD000414.all.tsv.gz	ENSG00000185344	12	123246709	ATTTTTTTTTTTTTTTTTT	A	chr12_123246709_ATTTTTTTTTTTTTTTTTT_A	10	0.0271739	0.865748	0.0402116	0.23749	INDEL	10	368	0.8064	ENSG00000185344	ENSG00000185344	2.281	rs1301734827
QTS000024	ftp://ftp.ebi.ac.uk/pub/databases/spot/eQTL/sumstats/QTS000024/QTD000414/QTD000414.all.tsv.gz	ENSG00000255398	12	123246709	ATTTTTTTTTTTTT	A	chr12_123246709_ATTTTTTTTTTTTT_A	5	0.013587	0.249964	0.406603	0.352218	INDEL	5	368	0.6769	ENSG00000255398	ENSG00000255398	105.087	rs1367952304
QTS000024	ftp://ftp.ebi.ac.uk/pub/databases/spot/eQTL/sumstats/QTS000024/QTD000414/QTD000414.all.tsv.gz	ENSG00000255398	12	123246709	ATTTTTTTTTTTTTTT	A	chr12_123246709_ATTTTTTTTTTTTTTT_A	6	0.0163043	0.955898	0.0178152	0.32167	INDEL	6	368	0.81704	ENSG00000255398	ENSG00000255398	105.087	rs1286304940
QTS000024	ftp://ftp.ebi.ac.uk/pub/databases/spot/eQTL/sumstats/QTS000024/QTD000414/QTD000414.all.tsv.gz	ENSG00000255398	12	123246709	ATTTTTTTTTTTTTTTTTT	A	chr12_123246709_ATTTTTTTTTTTTTTTTTT_A	10	0.0271739	0.364243	0.23298	0.256089	INDEL	10	368	0.8064	ENSG00000255398	ENSG00000255398	105.087	rs1301734827
QTS000024	ftp://ftp.ebi.ac.uk/pub/databases/spot/eQTL/sumstats/QTS000024/QTD000414/QTD000414.all.tsv.gz	ENSG00000256092	12	123246709	ATTTTTTTTTTTTT	A	chr12_123246709_ATTTTTTTTTTTTT_A	5	0.013587	0.41736	0.362249	0.44557	INDEL	5	368	0.6769	ENSG00000256092	ENSG00000256092	1.236	rs1367952304
QTS000024	ftp://ftp.ebi.ac.uk/pub/databases/spot/eQTL/sumstats/QTS000024/QTD000414/QTD000414.all.tsv.gz	ENSG00000256092	12	123246709	ATTTTTTTTTTTTTTT	A	chr12_123246709_ATTTTTTTTTTTTTTT_A	6	0.0163043	0.410423	-0.33446	0.405309	INDEL	6	368	0.81704	ENSG00000256092	ENSG00000256092	1.236	rs1286304940
QTS000024	ftp://ftp.ebi.ac.uk/pub/databases/spot/eQTL/sumstats/QTS000024/QTD000414/QTD000414.all.tsv.gz	ENSG00000256092	12	123246709	ATTTTTTTTTTTTTTTTTT	A	chr12_123246709_ATTTTTTTTTTTTTTTTTT_A	10	0.0271739	0.56813	-0.185191	0.323801	INDEL	10	368	0.8064	ENSG00000256092	ENSG00000256092	1.236	rs1301734827
QTS000024	ftp://ftp.ebi.ac.uk/pub/databases/spot/eQTL/sumstats/QTS000024/QTD000414/QTD000414.all.tsv.gz	ENSG00000256249	12	123246709	ATTTTTTTTTTTTT	A	chr12_123246709_ATTTTTTTTTTTTT_A	5	0.013587	0.862807	0.0524172	0.302876	INDEL	5	368	0.6769	ENSG00000256249	ENSG00000256249	1.046	rs1367952304
QTS000024	ftp://ftp.ebi.ac.uk/pub/databases/spot/eQTL/sumstats/QTS000024/QTD000414/QTD000414.all.tsv.gz	ENSG00000256249	12	123246709	ATTTTTTTTTTTTTTT	A	chr12_123246709_ATTTTTTTTTTTTTTT_A	6	0.0163043	0.434424	-0.215505	0.27505	INDEL	6	368	0.81704	ENSG00000256249	ENSG00000256249	1.046	rs1286304940
QTS000024	ftp://ftp.ebi.ac.uk/pub/databases/spot/eQTL/sumstats/QTS000024/QTD000414/QTD000414.all.tsv.gz	ENSG00000256249	12	123246709	ATTTTTTTTTTTTTTTTTT	A	chr12_123246709_ATTTTTTTTTTTTTTTTTT_A	10	0.0271739	0.118607	0.342465	0.218323	INDEL	10	368	0.8064	ENSG00000256249	ENSG00000256249	1.046	rs1301734827
QTS000024	ftp://ftp.ebi.ac.uk/pub/databases/spot/eQTL/sumstats/QTS000024/QTD000414/QTD000414.all.tsv.gz	ENSG00000269938	12	123246709	ATTTTTTTTTTTTT	A	chr12_123246709_ATTTTTTTTTTTTT_A	5	0.013587	0.0107815	1.04858	0.406695	INDEL	5	368	0.6769	ENSG00000269938	ENSG00000269938	1.975	rs1367952304
QTS000024	ftp://ftp.ebi.ac.uk/pub/databases/spot/eQTL/sumstats/QTS000024/QTD000414/QTD000414.all.tsv.gz	ENSG00000269938	12	123246709	ATTTTTTTTTTTTTTT	A	chr12_123246709_ATTTTTTTTTTTTTTT_A	6	0.0163043	0.460784	0.278375	0.376567	INDEL	6	368	0.81704	ENSG00000269938	ENSG00000269938	1.975	rs1286304940
QTS000024	ftp://ftp.ebi.ac.uk/pub/databases/spot/eQTL/sumstats/QTS000024/QTD000414/QTD000414.all.tsv.gz	ENSG00000269938	12	123246709	ATTTTTTTTTTTTTTTTTT	A	chr12_123246709_ATTTTTTTTTTTTTTTTTT_A	10	0.0271739	0.0559051	-0.573203	0.297763	INDEL	10	368	0.8064	ENSG00000269938	ENSG00000269938	1.975	rs1301734827
QTS000024	ftp://ftp.ebi.ac.uk/pub/databases/spot/eQTL/sumstats/QTS000024/QTD000414/QTD000414.all.tsv.gz	ENSG00000269997	12	123246709	ATTTTTTTTTTTTT	A	chr12_123246709_ATTTTTTTTTTTTT_A	5	0.013587	0.148185	0.631575	0.434785	INDEL	5	368	0.6769	ENSG00000269997	ENSG00000269997	2.713	rs1367952304
QTS000024	ftp://ftp.ebi.ac.uk/pub/databases/spot/eQTL/sumstats/QTS000024/QTD000414/QTD000414.all.tsv.gz	ENSG00000269997	12	123246709	ATTTTTTTTTTTTTTT	A	chr12_123246709_ATTTTTTTTTTTTTTT_A	6	0.0163043	0.1618	-0.556005	0.395679	INDEL	6	368	0.81704	ENSG00000269997	ENSG00000269997	2.713	rs1286304940
QTS000024	ftp://ftp.ebi.ac.uk/pub/databases/spot/eQTL/sumstats/QTS000024/QTD000414/QTD000414.all.tsv.gz	ENSG00000269997	12	123246709	ATTTTTTTTTTTTTTTTTT	A	chr12_123246709_ATTTTTTTTTTTTTTTTTT_A	10	0.0271739	0.947592	-0.0209082	0.317613	INDEL	10	368	0.8064	ENSG00000269997	ENSG00000269997	2.713	rs1301734827
QTS000024	ftp://ftp.ebi.ac.uk/pub/databases/spot/eQTL/sumstats/QTS000024/QTD000414/QTD000414.all.tsv.gz	ENSG00000270048	12	123246709	ATTTTTTTTTTTTT	A	chr12_123246709_ATTTTTTTTTTTTT_A	5	0.013587	0.614342	0.185245	0.366952	INDEL	5	368	0.6769	ENSG00000270048	ENSG00000270048	1.951	rs1367952304
QTS000024	ftp://ftp.ebi.ac.uk/pub/databases/spot/eQTL/sumstats/QTS000024/QTD000414/QTD000414.all.tsv.gz	ENSG00000270048	12	123246709	ATTTTTTTTTTTTTTT	A	chr12_123246709_ATTTTTTTTTTTTTTT_A	6	0.0163043	0.370258	0.299407	0.333272	INDEL	6	368	0.81704	ENSG00000270048	ENSG00000270048	1.951	rs1286304940
QTS000024	ftp://ftp.ebi.ac.uk/pub/databases/spot/eQTL/sumstats/QTS000024/QTD000414/QTD000414.all.tsv.gz	ENSG00000270048	12	123246709	ATTTTTTTTTTTTTTTTTT	A	chr12_123246709_ATTTTTTTTTTTTTTTTTT_A	10	0.0271739	0.130026	-0.402868	0.264799	INDEL	10	368	0.8064	ENSG00000270048	ENSG00000270048	1.951	rs1301734827
QTS000024	ftp://ftp.ebi.ac.uk/pub/databases/spot/eQTL/sumstats/QTS000024/QTD000414/QTD000414.all.tsv.gz	ENSG00000270061	12	123246709	ATTTTTTTTTTTTT	A	chr12_123246709_ATTTTTTTTTTTTT_A	5	0.013587	0.993542	-0.00309087	0.381304	INDEL	5	368	0.6769	ENSG00000270061	ENSG00000270061	2.994	rs1367952304
QTS000024	ftp://ftp.ebi.ac.uk/pub/databases/spot/eQTL/sumstats/QTS000024/QTD000414/QTD000414.all.tsv.gz	ENSG00000270061	12	123246709	ATTTTTTTTTTTTTTT	A	chr12_123246709_ATTTTTTTTTTTTTTT_A	6	0.0163043	0.906869	-0.0406392	0.346857	INDEL	6	368	0.81704	ENSG00000270061	ENSG00000270061	2.994	rs1286304940
QTS000024	ftp://ftp.ebi.ac.uk/pub/databases/spot/eQTL/sumstats/QTS000024/QTD000414/QTD000414.all.tsv.gz	ENSG00000270061	12	123246709	ATTTTTTTTTTTTTTTTTT	A	chr12_123246709_ATTTTTTTTTTTTTTTTTT_A	10	0.0271739	0.275681	-0.301675	0.275851	INDEL	10	368	0.8064	ENSG00000270061	ENSG00000270061	2.994	rs1301734827
QTS000024	ftp://ftp.ebi.ac.uk/pub/databases/spot/eQTL/sumstats/QTS000024/QTD000414/QTD000414.all.tsv.gz	ENSG00000270095	12	123246709	ATTTTTTTTTTTTT	A	chr12_123246709_ATTTTTTTTTTTTT_A	5	0.013587	0.144407	0.549446	0.3747	INDEL	5	368	0.6769	ENSG00000270095	ENSG00000270095	2.341	rs1367952304
QTS000024	ftp://ftp.ebi.ac.uk/pub/databases/spot/eQTL/sumstats/QTS000024/QTD000414/QTD000414.all.tsv.gz	ENSG00000270095	12	123246709	ATTTTTTTTTTTTTTT	A	chr12_123246709_ATTTTTTTTTTTTTTT_A	6	0.0163043	0.766846	-0.101845	0.342935	INDEL	6	368	0.81704	ENSG00000270095	ENSG00000270095	2.341	rs1286304940
QTS000024	ftp://ftp.ebi.ac.uk/pub/databases/spot/eQTL/sumstats/QTS000024/QTD000414/QTD000414.all.tsv.gz	ENSG00000270095	12	123246709	ATTTTTTTTTTTTTTTTTT	A	chr12_123246709_ATTTTTTTTTTTTTTTTTT_A	10	0.0271739	0.246945	-0.316793	0.272669	INDEL	10	368	0.8064	ENSG00000270095	ENSG00000270095	2.341	rs1301734827
QTS000024	ftp://ftp.ebi.ac.uk/pub/databases/spot/eQTL/sumstats/QTS000024/QTD000414/QTD000414.all.tsv.gz	ENSG00000270130	12	123246709	ATTTTTTTTTTTTT	A	chr12_123246709_ATTTTTTTTTTTTT_A	5	0.013587	0.597956	-0.221425	0.419096	INDEL	5	368	0.6769	ENSG00000270130	ENSG00000270130	1.474	rs1367952304
QTS000024	ftp://ftp.ebi.ac.uk/pub/databases/spot/eQTL/sumstats/QTS000024/QTD000414/QTD000414.all.tsv.gz	ENSG00000270130	12	123246709	ATTTTTTTTTTTTTTT	A	chr12_123246709_ATTTTTTTTTTTTTTT_A	6	0.0163043	0.277885	-0.413919	0.380234	INDEL	6	368	0.81704	ENSG00000270130	ENSG00000270130	1.474	rs1286304940
QTS000024	ftp://ftp.ebi.ac.uk/pub/databases/spot/eQTL/sumstats/QTS000024/QTD000414/QTD000414.all.tsv.gz	ENSG00000270130	12	123246709	ATTTTTTTTTTTTTTTTTT	A	chr12_123246709_ATTTTTTTTTTTTTTTTTT_A	10	0.0271739	0.613986	-0.153763	0.304284	INDEL	10	368	0.8064	ENSG00000270130	ENSG00000270130	1.474	rs1301734827
QTS000024	ftp://ftp.ebi.ac.uk/pub/databases/spot/eQTL/sumstats/QTS000024/QTD000414/QTD000414.all.tsv.gz	ENSG00000275265	12	123246709	ATTTTTTTTTTTTT	A	chr12_123246709_ATTTTTTTTTTTTT_A	5	0.013587	0.827033	0.0977539	0.446677	INDEL	5	368	0.6769	ENSG00000275265	ENSG00000275265	1.454	rs1367952304
QTS000024	ftp://ftp.ebi.ac.uk/pub/databases/spot/eQTL/sumstats/QTS000024/QTD000414/QTD000414.all.tsv.gz	ENSG00000275265	12	123246709	ATTTTTTTTTTTTTTT	A	chr12_123246709_ATTTTTTTTTTTTTTT_A	6	0.0163043	0.2795	-0.439384	0.40499	INDEL	6	368	0.81704	ENSG00000275265	ENSG00000275265	1.454	rs1286304940
QTS000024	ftp://ftp.ebi.ac.uk/pub/databases/spot/eQTL/sumstats/QTS000024/QTD000414/QTD000414.all.tsv.gz	ENSG00000275265	12	123246709	ATTTTTTTTTTTTTTTTTT	A	chr12_123246709_ATTTTTTTTTTTTTTTTTT_A	10	0.0271739	0.252248	-0.371156	0.323073	INDEL	10	368	0.8064	ENSG00000275265	ENSG00000275265	1.454	rs1301734827
QTS000024	ftp://ftp.ebi.ac.uk/pub/databases/spot/eQTL/sumstats/QTS000024/QTD000414/QTD000414.all.tsv.gz	ENSG00000033030	12	123246876	A	G	chr12_123246876_A_G	104	0.442935	0.00499435	-0.318055	0.111805	SNP	163	368	0.97651	ENSG00000033030	ENSG00000033030	20.682	rs11532322
QTS000024	ftp://ftp.ebi.ac.uk/pub/databases/spot/eQTL/sumstats/QTS000024/QTD000414/QTD000414.all.tsv.gz	ENSG00000051825	12	123246876	A	G	chr12_123246876_A_G	104	0.442935	2.65728e-06	-0.392779	0.0808076	SNP	163	368	0.97651	ENSG00000051825	ENSG00000051825	1.349	rs11532322
QTS000024	ftp://ftp.ebi.ac.uk/pub/databases/spot/eQTL/sumstats/QTS000024/QTD000414/QTD000414.all.tsv.gz	ENSG00000086598	12	123246876	A	G	chr12_123246876_A_G	104	0.442935	0.179027	0.134653	0.0997904	SNP	163	368	0.97651	ENSG00000086598	ENSG00000086598	160.88	rs11532322
QTS000024	ftp://ftp.ebi.ac.uk/pub/databases/spot/eQTL/sumstats/QTS000024/QTD000414/QTD000414.all.tsv.gz	ENSG00000111011	12	123246876	A	G	chr12_123246876_A_G	104	0.442935	0.0926959	-0.125811	0.0744037	SNP	163	368	0.97651	ENSG00000111011	ENSG00000111011	67.715	rs11532322
QTS000024	ftp://ftp.ebi.ac.uk/pub/databases/spot/eQTL/sumstats/QTS000024/QTD000414/QTD000414.all.tsv.gz	ENSG00000111328	12	123246876	A	G	chr12_123246876_A_G	104	0.442935	0.11363	0.173744	0.109251	SNP	163	368	0.97651	ENSG00000111328	ENSG00000111328	4.303	rs11532322
QTS000024	ftp://ftp.ebi.ac.uk/pub/databases/spot/eQTL/sumstats/QTS000024/QTD000414/QTD000414.all.tsv.gz	ENSG00000111358	12	123246876	A	G	chr12_123246876_A_G	104	0.442935	0.311498	0.126113	0.124234	SNP	163	368	0.97651	ENSG00000111358	ENSG00000111358	10.323	rs11532322
QTS000024	ftp://ftp.ebi.ac.uk/pub/databases/spot/eQTL/sumstats/QTS000024/QTD000414/QTD000414.all.tsv.gz	ENSG00000111361	12	123246876	A	G	chr12_123246876_A_G	104	0.442935	0.386365	0.0612858	0.070567	SNP	163	368	0.97651	ENSG00000111361	ENSG00000111361	22.058	rs11532322
QTS000024	ftp://ftp.ebi.ac.uk/pub/databases/spot/eQTL/sumstats/QTS000024/QTD000414/QTD000414.all.tsv.gz	ENSG00000111364	12	123246876	A	G	chr12_123246876_A_G	104	0.442935	0.130938	0.143854	0.0947789	SNP	163	368	0.97651	ENSG00000111364	ENSG00000111364	8.841	rs11532322
QTS000024	ftp://ftp.ebi.ac.uk/pub/databases/spot/eQTL/sumstats/QTS000024/QTD000414/QTD000414.all.tsv.gz	ENSG00000119242	12	123246876	A	G	chr12_123246876_A_G	104	0.442935	0.262675	-0.135564	0.120626	SNP	163	368	0.97651	ENSG00000119242	ENSG00000119242	8.579	rs11532322
QTS000024	ftp://ftp.ebi.ac.uk/pub/databases/spot/eQTL/sumstats/QTS000024/QTD000414/QTD000414.all.tsv.gz	ENSG00000130779	12	123246876	A	G	chr12_123246876_A_G	104	0.442935	0.584369	0.0549915	0.100337	SNP	163	368	0.97651	ENSG00000130779	ENSG00000130779	39.614	rs11532322
QTS000024	ftp://ftp.ebi.ac.uk/pub/databases/spot/eQTL/sumstats/QTS000024/QTD000414/QTD000414.all.tsv.gz	ENSG00000130787	12	123246876	A	G	chr12_123246876_A_G	104	0.442935	0.839503	-0.0153587	0.0757175	SNP	163	368	0.97651	ENSG00000130787	ENSG00000130787	3.912	rs11532322
QTS000024	ftp://ftp.ebi.ac.uk/pub/databases/spot/eQTL/sumstats/QTS000024/QTD000414/QTD000414.all.tsv.gz	ENSG00000130921	12	123246876	A	G	chr12_123246876_A_G	104	0.442935	0.000360668	-0.394213	0.108268	SNP	163	368	0.97651	ENSG00000130921	ENSG00000130921	1.418	rs11532322
QTS000024	ftp://ftp.ebi.ac.uk/pub/databases/spot/eQTL/sumstats/QTS000024/QTD000414/QTD000414.all.tsv.gz	ENSG00000139697	12	123246876	A	G	chr12_123246876_A_G	104	0.442935	0.335407	0.0738018	0.0763966	SNP	163	368	0.97651	ENSG00000139697	ENSG00000139697	53.796	rs11532322
QTS000024	ftp://ftp.ebi.ac.uk/pub/databases/spot/eQTL/sumstats/QTS000024/QTD000414/QTD000414.all.tsv.gz	ENSG00000139719	12	123246876	A	G	chr12_123246876_A_G	104	0.442935	0.656894	-0.0398688	0.0895943	SNP	163	368	0.97651	ENSG00000139719	ENSG00000139719	6.172	rs11532322
QTS000024	ftp://ftp.ebi.ac.uk/pub/databases/spot/eQTL/sumstats/QTS000024/QTD000414/QTD000414.all.tsv.gz	ENSG00000139722	12	123246876	A	G	chr12_123246876_A_G	104	0.442935	0.855839	-0.0117293	0.0644641	SNP	163	368	0.97651	ENSG00000139722	ENSG00000139722	31.432	rs11532322
QTS000024	ftp://ftp.ebi.ac.uk/pub/databases/spot/eQTL/sumstats/QTS000024/QTD000414/QTD000414.all.tsv.gz	ENSG00000139726	12	123246876	A	G	chr12_123246876_A_G	104	0.442935	0.694098	-0.0304863	0.0773816	SNP	163	368	0.97651	ENSG00000139726	ENSG00000139726	36.832	rs11532322
QTS000024	ftp://ftp.ebi.ac.uk/pub/databases/spot/eQTL/sumstats/QTS000024/QTD000414/QTD000414.all.tsv.gz	ENSG00000150967	12	123246876	A	G	chr12_123246876_A_G	104	0.442935	0.86305	0.0138831	0.0803624	SNP	163	368	0.97651	ENSG00000150967	ENSG00000150967	0.6	rs11532322
QTS000024	ftp://ftp.ebi.ac.uk/pub/databases/spot/eQTL/sumstats/QTS000024/QTD000414/QTD000414.all.tsv.gz	ENSG00000150977	12	123246876	A	G	chr12_123246876_A_G	104	0.442935	0.14448	-0.163615	0.111599	SNP	163	368	0.97651	ENSG00000150977	ENSG00000150977	282.601	rs11532322
QTS000024	ftp://ftp.ebi.ac.uk/pub/databases/spot/eQTL/sumstats/QTS000024/QTD000414/QTD000414.all.tsv.gz	ENSG00000168778	12	123246876	A	G	chr12_123246876_A_G	104	0.442935	0.76374	0.0395351	0.13132	SNP	163	368	0.97651	ENSG00000168778	ENSG00000168778	0.833	rs11532322
QTS000024	ftp://ftp.ebi.ac.uk/pub/databases/spot/eQTL/sumstats/QTS000024/QTD000414/QTD000414.all.tsv.gz	ENSG00000179195	12	123246876	A	G	chr12_123246876_A_G	104	0.442935	0.211394	0.11599	0.0924592	SNP	163	368	0.97651	ENSG00000179195	ENSG00000179195	18.037	rs11532322
QTS000024	ftp://ftp.ebi.ac.uk/pub/databases/spot/eQTL/sumstats/QTS000024/QTD000414/QTD000414.all.tsv.gz	ENSG00000182196	12	123246876	A	G	chr12_123246876_A_G	104	0.442935	0.269575	-0.120694	0.108962	SNP	163	368	0.97651	ENSG00000182196	ENSG00000182196	1.004	rs11532322
QTS000024	ftp://ftp.ebi.ac.uk/pub/databases/spot/eQTL/sumstats/QTS000024/QTD000414/QTD000414.all.tsv.gz	ENSG00000182782	12	123246876	A	G	chr12_123246876_A_G	104	0.442935	0.0532439	0.246919	0.126848	SNP	163	368	0.97651	ENSG00000182782	ENSG00000182782	144.741	rs11532322
QTS000024	ftp://ftp.ebi.ac.uk/pub/databases/spot/eQTL/sumstats/QTS000024/QTD000414/QTD000414.all.tsv.gz	ENSG00000183955	12	123246876	A	G	chr12_123246876_A_G	104	0.442935	0.427043	-0.09905	0.124406	SNP	163	368	0.97651	ENSG00000183955	ENSG00000183955	17.377	rs11532322
QTS000024	ftp://ftp.ebi.ac.uk/pub/databases/spot/eQTL/sumstats/QTS000024/QTD000414/QTD000414.all.tsv.gz	ENSG00000184209	12	123246876	A	G	chr12_123246876_A_G	104	0.442935	0.620543	-0.061521	0.124036	SNP	163	368	0.97651	ENSG00000184209	ENSG00000184209	9.338	rs11532322
QTS000024	ftp://ftp.ebi.ac.uk/pub/databases/spot/eQTL/sumstats/QTS000024/QTD000414/QTD000414.all.tsv.gz	ENSG00000184445	12	123246876	A	G	chr12_123246876_A_G	104	0.442935	0.0458607	-0.244535	0.121568	SNP	163	368	0.97651	ENSG00000184445	ENSG00000184445	1.351	rs11532322
QTS000024	ftp://ftp.ebi.ac.uk/pub/databases/spot/eQTL/sumstats/QTS000024/QTD000414/QTD000414.all.tsv.gz	ENSG00000185344	12	123246876	A	G	chr12_123246876_A_G	104	0.442935	0.923799	0.00979505	0.102252	SNP	163	368	0.97651	ENSG00000185344	ENSG00000185344	2.281	rs11532322
QTS000024	ftp://ftp.ebi.ac.uk/pub/databases/spot/eQTL/sumstats/QTS000024/QTD000414/QTD000414.all.tsv.gz	ENSG00000255398	12	123246876	A	G	chr12_123246876_A_G	104	0.442935	0.712058	0.0408456	0.110479	SNP	163	368	0.97651	ENSG00000255398	ENSG00000255398	105.087	rs11532322
QTS000024	ftp://ftp.ebi.ac.uk/pub/databases/spot/eQTL/sumstats/QTS000024/QTD000414/QTD000414.all.tsv.gz	ENSG00000256092	12	123246876	A	G	chr12_123246876_A_G	104	0.442935	0.078465	0.244782	0.138264	SNP	163	368	0.97651	ENSG00000256092	ENSG00000256092	1.236	rs11532322
QTS000024	ftp://ftp.ebi.ac.uk/pub/databases/spot/eQTL/sumstats/QTS000024/QTD000414/QTD000414.all.tsv.gz	ENSG00000256249	12	123246876	A	G	chr12_123246876_A_G	104	0.442935	0.171045	-0.129429	0.094151	SNP	163	368	0.97651	ENSG00000256249	ENSG00000256249	1.046	rs11532322
QTS000024	ftp://ftp.ebi.ac.uk/pub/databases/spot/eQTL/sumstats/QTS000024/QTD000414/QTD000414.all.tsv.gz	ENSG00000269938	12	123246876	A	G	chr12_123246876_A_G	104	0.442935	0.386655	0.11223	0.129306	SNP	163	368	0.97651	ENSG00000269938	ENSG00000269938	1.975	rs11532322
QTS000024	ftp://ftp.ebi.ac.uk/pub/databases/spot/eQTL/sumstats/QTS000024/QTD000414/QTD000414.all.tsv.gz	ENSG00000269997	12	123246876	A	G	chr12_123246876_A_G	104	0.442935	0.196794	0.176325	0.136069	SNP	163	368	0.97651	ENSG00000269997	ENSG00000269997	2.713	rs11532322
QTS000024	ftp://ftp.ebi.ac.uk/pub/databases/spot/eQTL/sumstats/QTS000024/QTD000414/QTD000414.all.tsv.gz	ENSG00000270048	12	123246876	A	G	chr12_123246876_A_G	104	0.442935	0.0382406	0.2367	0.113329	SNP	163	368	0.97651	ENSG00000270048	ENSG00000270048	1.951	rs11532322
QTS000024	ftp://ftp.ebi.ac.uk/pub/databases/spot/eQTL/sumstats/QTS000024/QTD000414/QTD000414.all.tsv.gz	ENSG00000270061	12	123246876	A	G	chr12_123246876_A_G	104	0.442935	0.732273	-0.0408256	0.11914	SNP	163	368	0.97651	ENSG00000270061	ENSG00000270061	2.994	rs11532322
QTS000024	ftp://ftp.ebi.ac.uk/pub/databases/spot/eQTL/sumstats/QTS000024/QTD000414/QTD000414.all.tsv.gz	ENSG00000270095	12	123246876	A	G	chr12_123246876_A_G	104	0.442935	0.772632	0.0340998	0.117831	SNP	163	368	0.97651	ENSG00000270095	ENSG00000270095	2.341	rs11532322
QTS000024	ftp://ftp.ebi.ac.uk/pub/databases/spot/eQTL/sumstats/QTS000024/QTD000414/QTD000414.all.tsv.gz	ENSG00000270130	12	123246876	A	G	chr12_123246876_A_G	104	0.442935	0.87895	-0.0199957	0.131093	SNP	163	368	0.97651	ENSG00000270130	ENSG00000270130	1.474	rs11532322
QTS000024	ftp://ftp.ebi.ac.uk/pub/databases/spot/eQTL/sumstats/QTS000024/QTD000414/QTD000414.all.tsv.gz	ENSG00000275265	12	123246876	A	G	chr12_123246876_A_G	104	0.442935	0.490283	0.0964024	0.139437	SNP	163	368	0.97651	ENSG00000275265	ENSG00000275265	1.454	rs11532322
QTS000024	ftp://ftp.ebi.ac.uk/pub/databases/spot/eQTL/sumstats/QTS000024/QTD000414/QTD000414.all.tsv.gz	ENSG00000033030	12	123246892	G	A	chr12_123246892_G_A	21	0.0597826	0.356496	-0.153675	0.166209	SNP	22	368	0.98607	ENSG00000033030	ENSG00000033030	20.682	rs61953388
QTS000024	ftp://ftp.ebi.ac.uk/pub/databases/spot/eQTL/sumstats/QTS000024/QTD000414/QTD000414.all.tsv.gz	ENSG00000051825	12	123246892	G	A	chr12_123246892_G_A	21	0.0597826	0.916901	-0.0131244	0.125599	SNP	22	368	0.98607	ENSG00000051825	ENSG00000051825	1.349	rs61953388
QTS000024	ftp://ftp.ebi.ac.uk/pub/databases/spot/eQTL/sumstats/QTS000024/QTD000414/QTD000414.all.tsv.gz	ENSG00000086598	12	123246892	G	A	chr12_123246892_G_A	21	0.0597826	0.128048	0.221855	0.145066	SNP	22	368	0.98607	ENSG00000086598	ENSG00000086598	160.88	rs61953388
QTS000024	ftp://ftp.ebi.ac.uk/pub/databases/spot/eQTL/sumstats/QTS000024/QTD000414/QTD000414.all.tsv.gz	ENSG00000111011	12	123246892	G	A	chr12_123246892_G_A	21	0.0597826	0.218064	-0.134443	0.108747	SNP	22	368	0.98607	ENSG00000111011	ENSG00000111011	67.715	rs61953388
QTS000024	ftp://ftp.ebi.ac.uk/pub/databases/spot/eQTL/sumstats/QTS000024/QTD000414/QTD000414.all.tsv.gz	ENSG00000111328	12	123246892	G	A	chr12_123246892_G_A	21	0.0597826	1.57977e-05	0.674106	0.151622	SNP	22	368	0.98607	ENSG00000111328	ENSG00000111328	4.303	rs61953388
QTS000024	ftp://ftp.ebi.ac.uk/pub/databases/spot/eQTL/sumstats/QTS000024/QTD000414/QTD000414.all.tsv.gz	ENSG00000111358	12	123246892	G	A	chr12_123246892_G_A	21	0.0597826	0.740704	0.0601163	0.181365	SNP	22	368	0.98607	ENSG00000111358	ENSG00000111358	10.323	rs61953388
QTS000024	ftp://ftp.ebi.ac.uk/pub/databases/spot/eQTL/sumstats/QTS000024/QTD000414/QTD000414.all.tsv.gz	ENSG00000111361	12	123246892	G	A	chr12_123246892_G_A	21	0.0597826	0.530517	0.0646411	0.102848	SNP	22	368	0.98607	ENSG00000111361	ENSG00000111361	22.058	rs61953388
QTS000024	ftp://ftp.ebi.ac.uk/pub/databases/spot/eQTL/sumstats/QTS000024/QTD000414/QTD000414.all.tsv.gz	ENSG00000111364	12	123246892	G	A	chr12_123246892_G_A	21	0.0597826	0.818742	0.0318814	0.138905	SNP	22	368	0.98607	ENSG00000111364	ENSG00000111364	8.841	rs61953388
QTS000024	ftp://ftp.ebi.ac.uk/pub/databases/spot/eQTL/sumstats/QTS000024/QTD000414/QTD000414.all.tsv.gz	ENSG00000119242	12	123246892	G	A	chr12_123246892_G_A	21	0.0597826	0.160862	-0.246814	0.175249	SNP	22	368	0.98607	ENSG00000119242	ENSG00000119242	8.579	rs61953388
QTS000024	ftp://ftp.ebi.ac.uk/pub/databases/spot/eQTL/sumstats/QTS000024/QTD000414/QTD000414.all.tsv.gz	ENSG00000130779	12	123246892	G	A	chr12_123246892_G_A	21	0.0597826	0.849254	-0.02783	0.146196	SNP	22	368	0.98607	ENSG00000130779	ENSG00000130779	39.614	rs61953388
QTS000024	ftp://ftp.ebi.ac.uk/pub/databases/spot/eQTL/sumstats/QTS000024/QTD000414/QTD000414.all.tsv.gz	ENSG00000130787	12	123246892	G	A	chr12_123246892_G_A	21	0.0597826	0.33687	0.105893	0.10995	SNP	22	368	0.98607	ENSG00000130787	ENSG00000130787	3.912	rs61953388
QTS000024	ftp://ftp.ebi.ac.uk/pub/databases/spot/eQTL/sumstats/QTS000024/QTD000414/QTD000414.all.tsv.gz	ENSG00000130921	12	123246892	G	A	chr12_123246892_G_A	21	0.0597826	0.984144	-0.00325799	0.163694	SNP	22	368	0.98607	ENSG00000130921	ENSG00000130921	1.418	rs61953388
QTS000024	ftp://ftp.ebi.ac.uk/pub/databases/spot/eQTL/sumstats/QTS000024/QTD000414/QTD000414.all.tsv.gz	ENSG00000139697	12	123246892	G	A	chr12_123246892_G_A	21	0.0597826	0.438001	0.0865527	0.111334	SNP	22	368	0.98607	ENSG00000139697	ENSG00000139697	53.796	rs61953388
QTS000024	ftp://ftp.ebi.ac.uk/pub/databases/spot/eQTL/sumstats/QTS000024/QTD000414/QTD000414.all.tsv.gz	ENSG00000139719	12	123246892	G	A	chr12_123246892_G_A	21	0.0597826	0.0121112	-0.324897	0.128102	SNP	22	368	0.98607	ENSG00000139719	ENSG00000139719	6.172	rs61953388
QTS000024	ftp://ftp.ebi.ac.uk/pub/databases/spot/eQTL/sumstats/QTS000024/QTD000414/QTD000414.all.tsv.gz	ENSG00000139722	12	123246892	G	A	chr12_123246892_G_A	21	0.0597826	0.792112	0.0247734	0.0938434	SNP	22	368	0.98607	ENSG00000139722	ENSG00000139722	31.432	rs61953388
QTS000024	ftp://ftp.ebi.ac.uk/pub/databases/spot/eQTL/sumstats/QTS000024/QTD000414/QTD000414.all.tsv.gz	ENSG00000139726	12	123246892	G	A	chr12_123246892_G_A	21	0.0597826	0.752132	0.0356452	0.112679	SNP	22	368	0.98607	ENSG00000139726	ENSG00000139726	36.832	rs61953388
QTS000024	ftp://ftp.ebi.ac.uk/pub/databases/spot/eQTL/sumstats/QTS000024/QTD000414/QTD000414.all.tsv.gz	ENSG00000150967	12	123246892	G	A	chr12_123246892_G_A	21	0.0597826	0.641315	-0.0545738	0.116935	SNP	22	368	0.98607	ENSG00000150967	ENSG00000150967	0.6	rs61953388
QTS000024	ftp://ftp.ebi.ac.uk/pub/databases/spot/eQTL/sumstats/QTS000024/QTD000414/QTD000414.all.tsv.gz	ENSG00000150977	12	123246892	G	A	chr12_123246892_G_A	21	0.0597826	0.939181	0.0124937	0.163504	SNP	22	368	0.98607	ENSG00000150977	ENSG00000150977	282.601	rs61953388
QTS000024	ftp://ftp.ebi.ac.uk/pub/databases/spot/eQTL/sumstats/QTS000024/QTD000414/QTD000414.all.tsv.gz	ENSG00000168778	12	123246892	G	A	chr12_123246892_G_A	21	0.0597826	0.552163	-0.113805	0.19104	SNP	22	368	0.98607	ENSG00000168778	ENSG00000168778	0.833	rs61953388
QTS000024	ftp://ftp.ebi.ac.uk/pub/databases/spot/eQTL/sumstats/QTS000024/QTD000414/QTD000414.all.tsv.gz	ENSG00000179195	12	123246892	G	A	chr12_123246892_G_A	21	0.0597826	0.421696	0.108717	0.134978	SNP	22	368	0.98607	ENSG00000179195	ENSG00000179195	18.037	rs61953388
QTS000024	ftp://ftp.ebi.ac.uk/pub/databases/spot/eQTL/sumstats/QTS000024/QTD000414/QTD000414.all.tsv.gz	ENSG00000182196	12	123246892	G	A	chr12_123246892_G_A	21	0.0597826	0.148326	-0.229765	0.158229	SNP	22	368	0.98607	ENSG00000182196	ENSG00000182196	1.004	rs61953388
QTS000024	ftp://ftp.ebi.ac.uk/pub/databases/spot/eQTL/sumstats/QTS000024/QTD000414/QTD000414.all.tsv.gz	ENSG00000182782	12	123246892	G	A	chr12_123246892_G_A	21	0.0597826	0.139364	0.275543	0.185531	SNP	22	368	0.98607	ENSG00000182782	ENSG00000182782	144.741	rs61953388
QTS000024	ftp://ftp.ebi.ac.uk/pub/databases/spot/eQTL/sumstats/QTS000024/QTD000414/QTD000414.all.tsv.gz	ENSG00000183955	12	123246892	G	A	chr12_123246892_G_A	21	0.0597826	0.0180394	-0.426218	0.178477	SNP	22	368	0.98607	ENSG00000183955	ENSG00000183955	17.377	rs61953388
QTS000024	ftp://ftp.ebi.ac.uk/pub/databases/spot/eQTL/sumstats/QTS000024/QTD000414/QTD000414.all.tsv.gz	ENSG00000184209	12	123246892	G	A	chr12_123246892_G_A	21	0.0597826	0.256554	-0.204947	0.180027	SNP	22	368	0.98607	ENSG00000184209	ENSG00000184209	9.338	rs61953388
QTS000024	ftp://ftp.ebi.ac.uk/pub/databases/spot/eQTL/sumstats/QTS000024/QTD000414/QTD000414.all.tsv.gz	ENSG00000184445	12	123246892	G	A	chr12_123246892_G_A	21	0.0597826	0.131024	-0.269938	0.17789	SNP	22	368	0.98607	ENSG00000184445	ENSG00000184445	1.351	rs61953388
QTS000024	ftp://ftp.ebi.ac.uk/pub/databases/spot/eQTL/sumstats/QTS000024/QTD000414/QTD000414.all.tsv.gz	ENSG00000185344	12	123246892	G	A	chr12_123246892_G_A	21	0.0597826	0.749807	0.0475381	0.148829	SNP	22	368	0.98607	ENSG00000185344	ENSG00000185344	2.281	rs61953388
QTS000024	ftp://ftp.ebi.ac.uk/pub/databases/spot/eQTL/sumstats/QTS000024/QTD000414/QTD000414.all.tsv.gz	ENSG00000255398	12	123246892	G	A	chr12_123246892_G_A	21	0.0597826	0.256551	0.182489	0.160298	SNP	22	368	0.98607	ENSG00000255398	ENSG00000255398	105.087	rs61953388
QTS000024	ftp://ftp.ebi.ac.uk/pub/databases/spot/eQTL/sumstats/QTS000024/QTD000414/QTD000414.all.tsv.gz	ENSG00000256092	12	123246892	G	A	chr12_123246892_G_A	21	0.0597826	0.0150477	0.490346	0.199626	SNP	22	368	0.98607	ENSG00000256092	ENSG00000256092	1.236	rs61953388
QTS000024	ftp://ftp.ebi.ac.uk/pub/databases/spot/eQTL/sumstats/QTS000024/QTD000414/QTD000414.all.tsv.gz	ENSG00000256249	12	123246892	G	A	chr12_123246892_G_A	21	0.0597826	0.507967	-0.0913262	0.13766	SNP	22	368	0.98607	ENSG00000256249	ENSG00000256249	1.046	rs61953388
QTS000024	ftp://ftp.ebi.ac.uk/pub/databases/spot/eQTL/sumstats/QTS000024/QTD000414/QTD000414.all.tsv.gz	ENSG00000269938	12	123246892	G	A	chr12_123246892_G_A	21	0.0597826	0.592465	0.101099	0.188516	SNP	22	368	0.98607	ENSG00000269938	ENSG00000269938	1.975	rs61953388
QTS000024	ftp://ftp.ebi.ac.uk/pub/databases/spot/eQTL/sumstats/QTS000024/QTD000414/QTD000414.all.tsv.gz	ENSG00000269997	12	123246892	G	A	chr12_123246892_G_A	21	0.0597826	0.504618	-0.132947	0.198822	SNP	22	368	0.98607	ENSG00000269997	ENSG00000269997	2.713	rs61953388
QTS000024	ftp://ftp.ebi.ac.uk/pub/databases/spot/eQTL/sumstats/QTS000024/QTD000414/QTD000414.all.tsv.gz	ENSG00000270048	12	123246892	G	A	chr12_123246892_G_A	21	0.0597826	0.0108267	0.422393	0.163923	SNP	22	368	0.98607	ENSG00000270048	ENSG00000270048	1.951	rs61953388
QTS000024	ftp://ftp.ebi.ac.uk/pub/databases/spot/eQTL/sumstats/QTS000024/QTD000414/QTD000414.all.tsv.gz	ENSG00000270061	12	123246892	G	A	chr12_123246892_G_A	21	0.0597826	0.837875	0.0355541	0.173495	SNP	22	368	0.98607	ENSG00000270061	ENSG00000270061	2.994	rs61953388
QTS000024	ftp://ftp.ebi.ac.uk/pub/databases/spot/eQTL/sumstats/QTS000024/QTD000414/QTD000414.all.tsv.gz	ENSG00000270095	12	123246892	G	A	chr12_123246892_G_A	21	0.0597826	0.141187	-0.252042	0.170494	SNP	22	368	0.98607	ENSG00000270095	ENSG00000270095	2.341	rs61953388
QTS000024	ftp://ftp.ebi.ac.uk/pub/databases/spot/eQTL/sumstats/QTS000024/QTD000414/QTD000414.all.tsv.gz	ENSG00000270130	12	123246892	G	A	chr12_123246892_G_A	21	0.0597826	0.513794	0.124734	0.190631	SNP	22	368	0.98607	ENSG00000270130	ENSG00000270130	1.474	rs61953388
QTS000024	ftp://ftp.ebi.ac.uk/pub/databases/spot/eQTL/sumstats/QTS000024/QTD000414/QTD000414.all.tsv.gz	ENSG00000275265	12	123246892	G	A	chr12_123246892_G_A	21	0.0597826	0.512351	0.133307	0.203036	SNP	22	368	0.98607	ENSG00000275265	ENSG00000275265	1.454	rs61953388
QTS000024	ftp://ftp.ebi.ac.uk/pub/databases/spot/eQTL/sumstats/QTS000024/QTD000414/QTD000414.all.tsv.gz	ENSG00000033030	12	123247079	G	A	chr12_123247079_G_A	28	0.0815217	0.38596	0.140352	0.161469	SNP	30	368	0.99373	ENSG00000033030	ENSG00000033030	20.682	rs115195554
QTS000024	ftp://ftp.ebi.ac.uk/pub/databases/spot/eQTL/sumstats/QTS000024/QTD000414/QTD000414.all.tsv.gz	ENSG00000051825	12	123247079	G	A	chr12_123247079_G_A	28	0.0815217	0.0740814	0.217172	0.120836	SNP	30	368	0.99373	ENSG00000051825	ENSG00000051825	1.349	rs115195554
QTS000024	ftp://ftp.ebi.ac.uk/pub/databases/spot/eQTL/sumstats/QTS000024/QTD000414/QTD000414.all.tsv.gz	ENSG00000086598	12	123247079	G	A	chr12_123247079_G_A	28	0.0815217	0.951425	0.00865436	0.141857	SNP	30	368	0.99373	ENSG00000086598	ENSG00000086598	160.88	rs115195554
QTS000024	ftp://ftp.ebi.ac.uk/pub/databases/spot/eQTL/sumstats/QTS000024/QTD000414/QTD000414.all.tsv.gz	ENSG00000111011	12	123247079	G	A	chr12_123247079_G_A	28	0.0815217	0.39094	-0.0910521	0.105859	SNP	30	368	0.99373	ENSG00000111011	ENSG00000111011	67.715	rs115195554
QTS000024	ftp://ftp.ebi.ac.uk/pub/databases/spot/eQTL/sumstats/QTS000024/QTD000414/QTD000414.all.tsv.gz	ENSG00000111328	12	123247079	G	A	chr12_123247079_G_A	28	0.0815217	0.444431	0.119087	0.155359	SNP	30	368	0.99373	ENSG00000111328	ENSG00000111328	4.303	rs115195554
QTS000024	ftp://ftp.ebi.ac.uk/pub/databases/spot/eQTL/sumstats/QTS000024/QTD000414/QTD000414.all.tsv.gz	ENSG00000111358	12	123247079	G	A	chr12_123247079_G_A	28	0.0815217	0.64174	0.0820746	0.176086	SNP	30	368	0.99373	ENSG00000111358	ENSG00000111358	10.323	rs115195554
QTS000024	ftp://ftp.ebi.ac.uk/pub/databases/spot/eQTL/sumstats/QTS000024/QTD000414/QTD000414.all.tsv.gz	ENSG00000111361	12	123247079	G	A	chr12_123247079_G_A	28	0.0815217	0.646991	-0.0458491	0.0999399	SNP	30	368	0.99373	ENSG00000111361	ENSG00000111361	22.058	rs115195554
QTS000024	ftp://ftp.ebi.ac.uk/pub/databases/spot/eQTL/sumstats/QTS000024/QTD000414/QTD000414.all.tsv.gz	ENSG00000111364	12	123247079	G	A	chr12_123247079_G_A	28	0.0815217	0.63808	-0.0635397	0.134836	SNP	30	368	0.99373	ENSG00000111364	ENSG00000111364	8.841	rs115195554
QTS000024	ftp://ftp.ebi.ac.uk/pub/databases/spot/eQTL/sumstats/QTS000024/QTD000414/QTD000414.all.tsv.gz	ENSG00000119242	12	123247079	G	A	chr12_123247079_G_A	28	0.0815217	0.47075	0.123565	0.170933	SNP	30	368	0.99373	ENSG00000119242	ENSG00000119242	8.579	rs115195554
QTS000024	ftp://ftp.ebi.ac.uk/pub/databases/spot/eQTL/sumstats/QTS000024/QTD000414/QTD000414.all.tsv.gz	ENSG00000130779	12	123247079	G	A	chr12_123247079_G_A	28	0.0815217	0.848859	-0.0271001	0.141985	SNP	30	368	0.99373	ENSG00000130779	ENSG00000130779	39.614	rs115195554
QTS000024	ftp://ftp.ebi.ac.uk/pub/databases/spot/eQTL/sumstats/QTS000024/QTD000414/QTD000414.all.tsv.gz	ENSG00000130787	12	123247079	G	A	chr12_123247079_G_A	28	0.0815217	0.759067	0.0328847	0.107045	SNP	30	368	0.99373	ENSG00000130787	ENSG00000130787	3.912	rs115195554
QTS000024	ftp://ftp.ebi.ac.uk/pub/databases/spot/eQTL/sumstats/QTS000024/QTD000414/QTD000414.all.tsv.gz	ENSG00000130921	12	123247079	G	A	chr12_123247079_G_A	28	0.0815217	0.398463	0.134294	0.158643	SNP	30	368	0.99373	ENSG00000130921	ENSG00000130921	1.418	rs115195554
QTS000024	ftp://ftp.ebi.ac.uk/pub/databases/spot/eQTL/sumstats/QTS000024/QTD000414/QTD000414.all.tsv.gz	ENSG00000139697	12	123247079	G	A	chr12_123247079_G_A	28	0.0815217	0.753419	0.0340725	0.108289	SNP	30	368	0.99373	ENSG00000139697	ENSG00000139697	53.796	rs115195554
QTS000024	ftp://ftp.ebi.ac.uk/pub/databases/spot/eQTL/sumstats/QTS000024/QTD000414/QTD000414.all.tsv.gz	ENSG00000139719	12	123247079	G	A	chr12_123247079_G_A	28	0.0815217	0.684884	0.0515029	0.126696	SNP	30	368	0.99373	ENSG00000139719	ENSG00000139719	6.172	rs115195554
QTS000024	ftp://ftp.ebi.ac.uk/pub/databases/spot/eQTL/sumstats/QTS000024/QTD000414/QTD000414.all.tsv.gz	ENSG00000139722	12	123247079	G	A	chr12_123247079_G_A	28	0.0815217	0.146444	-0.132164	0.0905906	SNP	30	368	0.99373	ENSG00000139722	ENSG00000139722	31.432	rs115195554
QTS000024	ftp://ftp.ebi.ac.uk/pub/databases/spot/eQTL/sumstats/QTS000024/QTD000414/QTD000414.all.tsv.gz	ENSG00000139726	12	123247079	G	A	chr12_123247079_G_A	28	0.0815217	0.209301	-0.137315	0.108955	SNP	30	368	0.99373	ENSG00000139726	ENSG00000139726	36.832	rs115195554
QTS000024	ftp://ftp.ebi.ac.uk/pub/databases/spot/eQTL/sumstats/QTS000024/QTD000414/QTD000414.all.tsv.gz	ENSG00000150967	12	123247079	G	A	chr12_123247079_G_A	28	0.0815217	0.788312	-0.0305547	0.113616	SNP	30	368	0.99373	ENSG00000150967	ENSG00000150967	0.6	rs115195554
QTS000024	ftp://ftp.ebi.ac.uk/pub/databases/spot/eQTL/sumstats/QTS000024/QTD000414/QTD000414.all.tsv.gz	ENSG00000150977	12	123247079	G	A	chr12_123247079_G_A	28	0.0815217	0.0494843	0.310622	0.15699	SNP	30	368	0.99373	ENSG00000150977	ENSG00000150977	282.601	rs115195554
QTS000024	ftp://ftp.ebi.ac.uk/pub/databases/spot/eQTL/sumstats/QTS000024/QTD000414/QTD000414.all.tsv.gz	ENSG00000168778	12	123247079	G	A	chr12_123247079_G_A	28	0.0815217	0.238664	0.218728	0.184969	SNP	30	368	0.99373	ENSG00000168778	ENSG00000168778	0.833	rs115195554
QTS000024	ftp://ftp.ebi.ac.uk/pub/databases/spot/eQTL/sumstats/QTS000024/QTD000414/QTD000414.all.tsv.gz	ENSG00000179195	12	123247079	G	A	chr12_123247079_G_A	28	0.0815217	0.66866	0.0562807	0.131271	SNP	30	368	0.99373	ENSG00000179195	ENSG00000179195	18.037	rs115195554
QTS000024	ftp://ftp.ebi.ac.uk/pub/databases/spot/eQTL/sumstats/QTS000024/QTD000414/QTD000414.all.tsv.gz	ENSG00000182196	12	123247079	G	A	chr12_123247079_G_A	28	0.0815217	0.569246	-0.0880957	0.154478	SNP	30	368	0.99373	ENSG00000182196	ENSG00000182196	1.004	rs115195554
QTS000024	ftp://ftp.ebi.ac.uk/pub/databases/spot/eQTL/sumstats/QTS000024/QTD000414/QTD000414.all.tsv.gz	ENSG00000182782	12	123247079	G	A	chr12_123247079_G_A	28	0.0815217	0.675637	-0.0759776	0.181265	SNP	30	368	0.99373	ENSG00000182782	ENSG00000182782	144.741	rs115195554
QTS000024	ftp://ftp.ebi.ac.uk/pub/databases/spot/eQTL/sumstats/QTS000024/QTD000414/QTD000414.all.tsv.gz	ENSG00000183955	12	123247079	G	A	chr12_123247079_G_A	28	0.0815217	0.835467	-0.0366552	0.176214	SNP	30	368	0.99373	ENSG00000183955	ENSG00000183955	17.377	rs115195554
QTS000024	ftp://ftp.ebi.ac.uk/pub/databases/spot/eQTL/sumstats/QTS000024/QTD000414/QTD000414.all.tsv.gz	ENSG00000184209	12	123247079	G	A	chr12_123247079_G_A	28	0.0815217	0.798558	-0.0448548	0.175477	SNP	30	368	0.99373	ENSG00000184209	ENSG00000184209	9.338	rs115195554
QTS000024	ftp://ftp.ebi.ac.uk/pub/databases/spot/eQTL/sumstats/QTS000024/QTD000414/QTD000414.all.tsv.gz	ENSG00000184445	12	123247079	G	A	chr12_123247079_G_A	28	0.0815217	0.888514	0.0244191	0.173929	SNP	30	368	0.99373	ENSG00000184445	ENSG00000184445	1.351	rs115195554
QTS000024	ftp://ftp.ebi.ac.uk/pub/databases/spot/eQTL/sumstats/QTS000024/QTD000414/QTD000414.all.tsv.gz	ENSG00000185344	12	123247079	G	A	chr12_123247079_G_A	28	0.0815217	0.058113	0.272917	0.143054	SNP	30	368	0.99373	ENSG00000185344	ENSG00000185344	2.281	rs115195554
QTS000024	ftp://ftp.ebi.ac.uk/pub/databases/spot/eQTL/sumstats/QTS000024/QTD000414/QTD000414.all.tsv.gz	ENSG00000255398	12	123247079	G	A	chr12_123247079_G_A	28	0.0815217	0.95123	0.0095723	0.156275	SNP	30	368	0.99373	ENSG00000255398	ENSG00000255398	105.087	rs115195554
QTS000024	ftp://ftp.ebi.ac.uk/pub/databases/spot/eQTL/sumstats/QTS000024/QTD000414/QTD000414.all.tsv.gz	ENSG00000256092	12	123247079	G	A	chr12_123247079_G_A	28	0.0815217	0.382993	-0.172189	0.196861	SNP	30	368	0.99373	ENSG00000256092	ENSG00000256092	1.236	rs115195554
QTS000024	ftp://ftp.ebi.ac.uk/pub/databases/spot/eQTL/sumstats/QTS000024/QTD000414/QTD000414.all.tsv.gz	ENSG00000256249	12	123247079	G	A	chr12_123247079_G_A	28	0.0815217	0.237945	0.157891	0.133317	SNP	30	368	0.99373	ENSG00000256249	ENSG00000256249	1.046	rs115195554
QTS000024	ftp://ftp.ebi.ac.uk/pub/databases/spot/eQTL/sumstats/QTS000024/QTD000414/QTD000414.all.tsv.gz	ENSG00000269938	12	123247079	G	A	chr12_123247079_G_A	28	0.0815217	0.498432	0.124146	0.182993	SNP	30	368	0.99373	ENSG00000269938	ENSG00000269938	1.975	rs115195554
QTS000024	ftp://ftp.ebi.ac.uk/pub/databases/spot/eQTL/sumstats/QTS000024/QTD000414/QTD000414.all.tsv.gz	ENSG00000269997	12	123247079	G	A	chr12_123247079_G_A	28	0.0815217	0.067449	0.352348	0.191442	SNP	30	368	0.99373	ENSG00000269997	ENSG00000269997	2.713	rs115195554
QTS000024	ftp://ftp.ebi.ac.uk/pub/databases/spot/eQTL/sumstats/QTS000024/QTD000414/QTD000414.all.tsv.gz	ENSG00000270048	12	123247079	G	A	chr12_123247079_G_A	28	0.0815217	0.285691	0.173237	0.16175	SNP	30	368	0.99373	ENSG00000270048	ENSG00000270048	1.951	rs115195554
QTS000024	ftp://ftp.ebi.ac.uk/pub/databases/spot/eQTL/sumstats/QTS000024/QTD000414/QTD000414.all.tsv.gz	ENSG00000270061	12	123247079	G	A	chr12_123247079_G_A	28	0.0815217	0.515501	-0.109681	0.168308	SNP	30	368	0.99373	ENSG00000270061	ENSG00000270061	2.994	rs115195554
QTS000024	ftp://ftp.ebi.ac.uk/pub/databases/spot/eQTL/sumstats/QTS000024/QTD000414/QTD000414.all.tsv.gz	ENSG00000270095	12	123247079	G	A	chr12_123247079_G_A	28	0.0815217	0.797094	-0.0429067	0.166618	SNP	30	368	0.99373	ENSG00000270095	ENSG00000270095	2.341	rs115195554
QTS000024	ftp://ftp.ebi.ac.uk/pub/databases/spot/eQTL/sumstats/QTS000024/QTD000414/QTD000414.all.tsv.gz	ENSG00000270130	12	123247079	G	A	chr12_123247079_G_A	28	0.0815217	0.568552	-0.105803	0.185196	SNP	30	368	0.99373	ENSG00000270130	ENSG00000270130	1.474	rs115195554
QTS000024	ftp://ftp.ebi.ac.uk/pub/databases/spot/eQTL/sumstats/QTS000024/QTD000414/QTD000414.all.tsv.gz	ENSG00000275265	12	123247079	G	A	chr12_123247079_G_A	28	0.0815217	0.931243	-0.0170604	0.197435	SNP	30	368	0.99373	ENSG00000275265	ENSG00000275265	1.454	rs115195554
QTS000024	ftp://ftp.ebi.ac.uk/pub/databases/spot/eQTL/sumstats/QTS000024/QTD000414/QTD000414.all.tsv.gz	ENSG00000033030	12	123247395	T	C	chr12_123247395_T_C	12	0.0326087	0.789648	0.0682983	0.255615	SNP	12	368	0.91834	ENSG00000033030	ENSG00000033030	20.682	rs115790162
QTS000024	ftp://ftp.ebi.ac.uk/pub/databases/spot/eQTL/sumstats/QTS000024/QTD000414/QTD000414.all.tsv.gz	ENSG00000051825	12	123247395	T	C	chr12_123247395_T_C	12	0.0326087	0.39355	-0.164495	0.192305	SNP	12	368	0.91834	ENSG00000051825	ENSG00000051825	1.349	rs115790162
QTS000024	ftp://ftp.ebi.ac.uk/pub/databases/spot/eQTL/sumstats/QTS000024/QTD000414/QTD000414.all.tsv.gz	ENSG00000086598	12	123247395	T	C	chr12_123247395_T_C	12	0.0326087	0.604223	0.116295	0.22394	SNP	12	368	0.91834	ENSG00000086598	ENSG00000086598	160.88	rs115790162
QTS000024	ftp://ftp.ebi.ac.uk/pub/databases/spot/eQTL/sumstats/QTS000024/QTD000414/QTD000414.all.tsv.gz	ENSG00000111011	12	123247395	T	C	chr12_123247395_T_C	12	0.0326087	0.269006	-0.185207	0.167003	SNP	12	368	0.91834	ENSG00000111011	ENSG00000111011	67.715	rs115790162
QTS000024	ftp://ftp.ebi.ac.uk/pub/databases/spot/eQTL/sumstats/QTS000024/QTD000414/QTD000414.all.tsv.gz	ENSG00000111328	12	123247395	T	C	chr12_123247395_T_C	12	0.0326087	0.56073	-0.143178	0.245627	SNP	12	368	0.91834	ENSG00000111328	ENSG00000111328	4.303	rs115790162
QTS000024	ftp://ftp.ebi.ac.uk/pub/databases/spot/eQTL/sumstats/QTS000024/QTD000414/QTD000414.all.tsv.gz	ENSG00000111358	12	123247395	T	C	chr12_123247395_T_C	12	0.0326087	0.629789	0.134334	0.27818	SNP	12	368	0.91834	ENSG00000111358	ENSG00000111358	10.323	rs115790162
QTS000024	ftp://ftp.ebi.ac.uk/pub/databases/spot/eQTL/sumstats/QTS000024/QTD000414/QTD000414.all.tsv.gz	ENSG00000111361	12	123247395	T	C	chr12_123247395_T_C	12	0.0326087	0.00430514	0.446303	0.154215	SNP	12	368	0.91834	ENSG00000111361	ENSG00000111361	22.058	rs115790162
QTS000024	ftp://ftp.ebi.ac.uk/pub/databases/spot/eQTL/sumstats/QTS000024/QTD000414/QTD000414.all.tsv.gz	ENSG00000111364	12	123247395	T	C	chr12_123247395_T_C	12	0.0326087	0.591094	-0.114643	0.212982	SNP	12	368	0.91834	ENSG00000111364	ENSG00000111364	8.841	rs115790162
QTS000024	ftp://ftp.ebi.ac.uk/pub/databases/spot/eQTL/sumstats/QTS000024/QTD000414/QTD000414.all.tsv.gz	ENSG00000119242	12	123247395	T	C	chr12_123247395_T_C	12	0.0326087	0.549784	-0.161917	0.270183	SNP	12	368	0.91834	ENSG00000119242	ENSG00000119242	8.579	rs115790162
QTS000024	ftp://ftp.ebi.ac.uk/pub/databases/spot/eQTL/sumstats/QTS000024/QTD000414/QTD000414.all.tsv.gz	ENSG00000130779	12	123247395	T	C	chr12_123247395_T_C	12	0.0326087	0.780156	-0.0627026	0.22429	SNP	12	368	0.91834	ENSG00000130779	ENSG00000130779	39.614	rs115790162
QTS000024	ftp://ftp.ebi.ac.uk/pub/databases/spot/eQTL/sumstats/QTS000024/QTD000414/QTD000414.all.tsv.gz	ENSG00000130787	12	123247395	T	C	chr12_123247395_T_C	12	0.0326087	0.596456	-0.089669	0.169025	SNP	12	368	0.91834	ENSG00000130787	ENSG00000130787	3.912	rs115790162
QTS000024	ftp://ftp.ebi.ac.uk/pub/databases/spot/eQTL/sumstats/QTS000024/QTD000414/QTD000414.all.tsv.gz	ENSG00000130921	12	123247395	T	C	chr12_123247395_T_C	12	0.0326087	0.345734	-0.236862	0.250505	SNP	12	368	0.91834	ENSG00000130921	ENSG00000130921	1.418	rs115790162
QTS000024	ftp://ftp.ebi.ac.uk/pub/databases/spot/eQTL/sumstats/QTS000024/QTD000414/QTD000414.all.tsv.gz	ENSG00000139697	12	123247395	T	C	chr12_123247395_T_C	12	0.0326087	0.29309	-0.179894	0.170572	SNP	12	368	0.91834	ENSG00000139697	ENSG00000139697	53.796	rs115790162
QTS000024	ftp://ftp.ebi.ac.uk/pub/databases/spot/eQTL/sumstats/QTS000024/QTD000414/QTD000414.all.tsv.gz	ENSG00000139719	12	123247395	T	C	chr12_123247395_T_C	12	0.0326087	0.248735	-0.230873	0.199472	SNP	12	368	0.91834	ENSG00000139719	ENSG00000139719	6.172	rs115790162
QTS000024	ftp://ftp.ebi.ac.uk/pub/databases/spot/eQTL/sumstats/QTS000024/QTD000414/QTD000414.all.tsv.gz	ENSG00000139722	12	123247395	T	C	chr12_123247395_T_C	12	0.0326087	0.303232	-0.148259	0.143568	SNP	12	368	0.91834	ENSG00000139722	ENSG00000139722	31.432	rs115790162
QTS000024	ftp://ftp.ebi.ac.uk/pub/databases/spot/eQTL/sumstats/QTS000024/QTD000414/QTD000414.all.tsv.gz	ENSG00000139726	12	123247395	T	C	chr12_123247395_T_C	12	0.0326087	0.00381834	0.494865	0.1687	SNP	12	368	0.91834	ENSG00000139726	ENSG00000139726	36.832	rs115790162
QTS000024	ftp://ftp.ebi.ac.uk/pub/databases/spot/eQTL/sumstats/QTS000024/QTD000414/QTD000414.all.tsv.gz	ENSG00000150967	12	123247395	T	C	chr12_123247395_T_C	12	0.0326087	0.929476	-0.015913	0.179533	SNP	12	368	0.91834	ENSG00000150967	ENSG00000150967	0.6	rs115790162
QTS000024	ftp://ftp.ebi.ac.uk/pub/databases/spot/eQTL/sumstats/QTS000024/QTD000414/QTD000414.all.tsv.gz	ENSG00000150977	12	123247395	T	C	chr12_123247395_T_C	12	0.0326087	0.573996	-0.141181	0.250645	SNP	12	368	0.91834	ENSG00000150977	ENSG00000150977	282.601	rs115790162
QTS000024	ftp://ftp.ebi.ac.uk/pub/databases/spot/eQTL/sumstats/QTS000024/QTD000414/QTD000414.all.tsv.gz	ENSG00000168778	12	123247395	T	C	chr12_123247395_T_C	12	0.0326087	0.624302	-0.143874	0.293225	SNP	12	368	0.91834	ENSG00000168778	ENSG00000168778	0.833	rs115790162
QTS000024	ftp://ftp.ebi.ac.uk/pub/databases/spot/eQTL/sumstats/QTS000024/QTD000414/QTD000414.all.tsv.gz	ENSG00000179195	12	123247395	T	C	chr12_123247395_T_C	12	0.0326087	0.13192	-0.31203	0.206111	SNP	12	368	0.91834	ENSG00000179195	ENSG00000179195	18.037	rs115790162
QTS000024	ftp://ftp.ebi.ac.uk/pub/databases/spot/eQTL/sumstats/QTS000024/QTD000414/QTD000414.all.tsv.gz	ENSG00000182196	12	123247395	T	C	chr12_123247395_T_C	12	0.0326087	0.516437	0.158643	0.243986	SNP	12	368	0.91834	ENSG00000182196	ENSG00000182196	1.004	rs115790162
QTS000024	ftp://ftp.ebi.ac.uk/pub/databases/spot/eQTL/sumstats/QTS000024/QTD000414/QTD000414.all.tsv.gz	ENSG00000182782	12	123247395	T	C	chr12_123247395_T_C	12	0.0326087	0.771253	0.0834158	0.286452	SNP	12	368	0.91834	ENSG00000182782	ENSG00000182782	144.741	rs115790162
QTS000024	ftp://ftp.ebi.ac.uk/pub/databases/spot/eQTL/sumstats/QTS000024/QTD000414/QTD000414.all.tsv.gz	ENSG00000183955	12	123247395	T	C	chr12_123247395_T_C	12	0.0326087	0.733524	0.0949133	0.278335	SNP	12	368	0.91834	ENSG00000183955	ENSG00000183955	17.377	rs115790162
QTS000024	ftp://ftp.ebi.ac.uk/pub/databases/spot/eQTL/sumstats/QTS000024/QTD000414/QTD000414.all.tsv.gz	ENSG00000184209	12	123247395	T	C	chr12_123247395_T_C	12	0.0326087	0.221426	0.338798	0.276057	SNP	12	368	0.91834	ENSG00000184209	ENSG00000184209	9.338	rs115790162
QTS000024	ftp://ftp.ebi.ac.uk/pub/databases/spot/eQTL/sumstats/QTS000024/QTD000414/QTD000414.all.tsv.gz	ENSG00000184445	12	123247395	T	C	chr12_123247395_T_C	12	0.0326087	0.426003	-0.218874	0.274286	SNP	12	368	0.91834	ENSG00000184445	ENSG00000184445	1.351	rs115790162
QTS000024	ftp://ftp.ebi.ac.uk/pub/databases/spot/eQTL/sumstats/QTS000024/QTD000414/QTD000414.all.tsv.gz	ENSG00000185344	12	123247395	T	C	chr12_123247395_T_C	12	0.0326087	0.664548	0.0991748	0.2283	SNP	12	368	0.91834	ENSG00000185344	ENSG00000185344	2.281	rs115790162
QTS000024	ftp://ftp.ebi.ac.uk/pub/databases/spot/eQTL/sumstats/QTS000024/QTD000414/QTD000414.all.tsv.gz	ENSG00000255398	12	123247395	T	C	chr12_123247395_T_C	12	0.0326087	0.502228	0.1658	0.246568	SNP	12	368	0.91834	ENSG00000255398	ENSG00000255398	105.087	rs115790162
QTS000024	ftp://ftp.ebi.ac.uk/pub/databases/spot/eQTL/sumstats/QTS000024/QTD000414/QTD000414.all.tsv.gz	ENSG00000256092	12	123247395	T	C	chr12_123247395_T_C	12	0.0326087	0.879553	-0.0473047	0.311698	SNP	12	368	0.91834	ENSG00000256092	ENSG00000256092	1.236	rs115790162
QTS000024	ftp://ftp.ebi.ac.uk/pub/databases/spot/eQTL/sumstats/QTS000024/QTD000414/QTD000414.all.tsv.gz	ENSG00000256249	12	123247395	T	C	chr12_123247395_T_C	12	0.0326087	0.625001	0.10349	0.211346	SNP	12	368	0.91834	ENSG00000256249	ENSG00000256249	1.046	rs115790162
QTS000024	ftp://ftp.ebi.ac.uk/pub/databases/spot/eQTL/sumstats/QTS000024/QTD000414/QTD000414.all.tsv.gz	ENSG00000269938	12	123247395	T	C	chr12_123247395_T_C	12	0.0326087	0.525987	-0.183746	0.289153	SNP	12	368	0.91834	ENSG00000269938	ENSG00000269938	1.975	rs115790162
QTS000024	ftp://ftp.ebi.ac.uk/pub/databases/spot/eQTL/sumstats/QTS000024/QTD000414/QTD000414.all.tsv.gz	ENSG00000269997	12	123247395	T	C	chr12_123247395_T_C	12	0.0326087	0.307379	0.311784	0.304527	SNP	12	368	0.91834	ENSG00000269997	ENSG00000269997	2.713	rs115790162
QTS000024	ftp://ftp.ebi.ac.uk/pub/databases/spot/eQTL/sumstats/QTS000024/QTD000414/QTD000414.all.tsv.gz	ENSG00000270048	12	123247395	T	C	chr12_123247395_T_C	12	0.0326087	0.739844	0.0852557	0.256327	SNP	12	368	0.91834	ENSG00000270048	ENSG00000270048	1.951	rs115790162
QTS000024	ftp://ftp.ebi.ac.uk/pub/databases/spot/eQTL/sumstats/QTS000024/QTD000414/QTD000414.all.tsv.gz	ENSG00000270061	12	123247395	T	C	chr12_123247395_T_C	12	0.0326087	0.838948	0.0541871	0.266206	SNP	12	368	0.91834	ENSG00000270061	ENSG00000270061	2.994	rs115790162
QTS000024	ftp://ftp.ebi.ac.uk/pub/databases/spot/eQTL/sumstats/QTS000024/QTD000414/QTD000414.all.tsv.gz	ENSG00000270095	12	123247395	T	C	chr12_123247395_T_C	12	0.0326087	0.853489	0.0486902	0.26326	SNP	12	368	0.91834	ENSG00000270095	ENSG00000270095	2.341	rs115790162
QTS000024	ftp://ftp.ebi.ac.uk/pub/databases/spot/eQTL/sumstats/QTS000024/QTD000414/QTD000414.all.tsv.gz	ENSG00000270130	12	123247395	T	C	chr12_123247395_T_C	12	0.0326087	0.246051	-0.339549	0.291701	SNP	12	368	0.91834	ENSG00000270130	ENSG00000270130	1.474	rs115790162
QTS000024	ftp://ftp.ebi.ac.uk/pub/databases/spot/eQTL/sumstats/QTS000024/QTD000414/QTD000414.all.tsv.gz	ENSG00000275265	12	123247395	T	C	chr12_123247395_T_C	12	0.0326087	0.207701	-0.392658	0.310462	SNP	12	368	0.91834	ENSG00000275265	ENSG00000275265	1.454	rs115790162
QTS000024	ftp://ftp.ebi.ac.uk/pub/databases/spot/eQTL/sumstats/QTS000024/QTD000414/QTD000414.all.tsv.gz	ENSG00000033030	12	123248222	ATACT	A	chr12_123248222_ATACT_A	34	0.105978	0.240044	0.150128	0.127332	INDEL	39	368	0.99686	ENSG00000033030	ENSG00000033030	20.682	rs139351315
QTS000024	ftp://ftp.ebi.ac.uk/pub/databases/spot/eQTL/sumstats/QTS000024/QTD000414/QTD000414.all.tsv.gz	ENSG00000033030	12	123248222	ATACT	A	chr12_123248222_ATACT_A	34	0.105978	0.240044	0.150128	0.127332	INDEL	39	368	0.99686	ENSG00000033030	ENSG00000033030	20.682	rs56929237
QTS000024	ftp://ftp.ebi.ac.uk/pub/databases/spot/eQTL/sumstats/QTS000024/QTD000414/QTD000414.all.tsv.gz	ENSG00000051825	12	123248222	ATACT	A	chr12_123248222_ATACT_A	34	0.105978	2.00705e-05	0.400701	0.0913134	INDEL	39	368	0.99686	ENSG00000051825	ENSG00000051825	1.349	rs139351315
QTS000024	ftp://ftp.ebi.ac.uk/pub/databases/spot/eQTL/sumstats/QTS000024/QTD000414/QTD000414.all.tsv.gz	ENSG00000051825	12	123248222	ATACT	A	chr12_123248222_ATACT_A	34	0.105978	2.00705e-05	0.400701	0.0913134	INDEL	39	368	0.99686	ENSG00000051825	ENSG00000051825	1.349	rs56929237
QTS000024	ftp://ftp.ebi.ac.uk/pub/databases/spot/eQTL/sumstats/QTS000024/QTD000414/QTD000414.all.tsv.gz	ENSG00000086598	12	123248222	ATACT	A	chr12_123248222_ATACT_A	34	0.105978	0.782482	0.0309851	0.112051	INDEL	39	368	0.99686	ENSG00000086598	ENSG00000086598	160.88	rs139351315
QTS000024	ftp://ftp.ebi.ac.uk/pub/databases/spot/eQTL/sumstats/QTS000024/QTD000414/QTD000414.all.tsv.gz	ENSG00000086598	12	123248222	ATACT	A	chr12_123248222_ATACT_A	34	0.105978	0.782482	0.0309851	0.112051	INDEL	39	368	0.99686	ENSG00000086598	ENSG00000086598	160.88	rs56929237
QTS000024	ftp://ftp.ebi.ac.uk/pub/databases/spot/eQTL/sumstats/QTS000024/QTD000414/QTD000414.all.tsv.gz	ENSG00000111011	12	123248222	ATACT	A	chr12_123248222_ATACT_A	34	0.105978	0.982669	0.00182351	0.0838178	INDEL	39	368	0.99686	ENSG00000111011	ENSG00000111011	67.715	rs139351315
QTS000024	ftp://ftp.ebi.ac.uk/pub/databases/spot/eQTL/sumstats/QTS000024/QTD000414/QTD000414.all.tsv.gz	ENSG00000111011	12	123248222	ATACT	A	chr12_123248222_ATACT_A	34	0.105978	0.982669	0.00182351	0.0838178	INDEL	39	368	0.99686	ENSG00000111011	ENSG00000111011	67.715	rs56929237
QTS000024	ftp://ftp.ebi.ac.uk/pub/databases/spot/eQTL/sumstats/QTS000024/QTD000414/QTD000414.all.tsv.gz	ENSG00000111328	12	123248222	ATACT	A	chr12_123248222_ATACT_A	34	0.105978	0.405608	-0.102302	0.122704	INDEL	39	368	0.99686	ENSG00000111328	ENSG00000111328	4.303	rs139351315
QTS000024	ftp://ftp.ebi.ac.uk/pub/databases/spot/eQTL/sumstats/QTS000024/QTD000414/QTD000414.all.tsv.gz	ENSG00000111328	12	123248222	ATACT	A	chr12_123248222_ATACT_A	34	0.105978	0.405608	-0.102302	0.122704	INDEL	39	368	0.99686	ENSG00000111328	ENSG00000111328	4.303	rs56929237
QTS000024	ftp://ftp.ebi.ac.uk/pub/databases/spot/eQTL/sumstats/QTS000024/QTD000414/QTD000414.all.tsv.gz	ENSG00000111358	12	123248222	ATACT	A	chr12_123248222_ATACT_A	34	0.105978	0.990505	-0.00165907	0.139207	INDEL	39	368	0.99686	ENSG00000111358	ENSG00000111358	10.323	rs139351315
QTS000024	ftp://ftp.ebi.ac.uk/pub/databases/spot/eQTL/sumstats/QTS000024/QTD000414/QTD000414.all.tsv.gz	ENSG00000111358	12	123248222	ATACT	A	chr12_123248222_ATACT_A	34	0.105978	0.990505	-0.00165907	0.139207	INDEL	39	368	0.99686	ENSG00000111358	ENSG00000111358	10.323	rs56929237
QTS000024	ftp://ftp.ebi.ac.uk/pub/databases/spot/eQTL/sumstats/QTS000024/QTD000414/QTD000414.all.tsv.gz	ENSG00000111361	12	123248222	ATACT	A	chr12_123248222_ATACT_A	34	0.105978	0.390776	-0.0678312	0.0788349	INDEL	39	368	0.99686	ENSG00000111361	ENSG00000111361	22.058	rs139351315
QTS000024	ftp://ftp.ebi.ac.uk/pub/databases/spot/eQTL/sumstats/QTS000024/QTD000414/QTD000414.all.tsv.gz	ENSG00000111361	12	123248222	ATACT	A	chr12_123248222_ATACT_A	34	0.105978	0.390776	-0.0678312	0.0788349	INDEL	39	368	0.99686	ENSG00000111361	ENSG00000111361	22.058	rs56929237
QTS000024	ftp://ftp.ebi.ac.uk/pub/databases/spot/eQTL/sumstats/QTS000024/QTD000414/QTD000414.all.tsv.gz	ENSG00000111364	12	123248222	ATACT	A	chr12_123248222_ATACT_A	34	0.105978	0.44465	-0.08153	0.106414	INDEL	39	368	0.99686	ENSG00000111364	ENSG00000111364	8.841	rs139351315
QTS000024	ftp://ftp.ebi.ac.uk/pub/databases/spot/eQTL/sumstats/QTS000024/QTD000414/QTD000414.all.tsv.gz	ENSG00000111364	12	123248222	ATACT	A	chr12_123248222_ATACT_A	34	0.105978	0.44465	-0.08153	0.106414	INDEL	39	368	0.99686	ENSG00000111364	ENSG00000111364	8.841	rs56929237
QTS000024	ftp://ftp.ebi.ac.uk/pub/databases/spot/eQTL/sumstats/QTS000024/QTD000414/QTD000414.all.tsv.gz	ENSG00000119242	12	123248222	ATACT	A	chr12_123248222_ATACT_A	34	0.105978	0.102076	0.220577	0.134187	INDEL	39	368	0.99686	ENSG00000119242	ENSG00000119242	8.579	rs139351315
QTS000024	ftp://ftp.ebi.ac.uk/pub/databases/spot/eQTL/sumstats/QTS000024/QTD000414/QTD000414.all.tsv.gz	ENSG00000119242	12	123248222	ATACT	A	chr12_123248222_ATACT_A	34	0.105978	0.102076	0.220577	0.134187	INDEL	39	368	0.99686	ENSG00000119242	ENSG00000119242	8.579	rs56929237
QTS000024	ftp://ftp.ebi.ac.uk/pub/databases/spot/eQTL/sumstats/QTS000024/QTD000414/QTD000414.all.tsv.gz	ENSG00000130779	12	123248222	ATACT	A	chr12_123248222_ATACT_A	34	0.105978	0.0374194	-0.232332	0.110755	INDEL	39	368	0.99686	ENSG00000130779	ENSG00000130779	39.614	rs139351315
QTS000024	ftp://ftp.ebi.ac.uk/pub/databases/spot/eQTL/sumstats/QTS000024/QTD000414/QTD000414.all.tsv.gz	ENSG00000130779	12	123248222	ATACT	A	chr12_123248222_ATACT_A	34	0.105978	0.0374194	-0.232332	0.110755	INDEL	39	368	0.99686	ENSG00000130779	ENSG00000130779	39.614	rs56929237
QTS000024	ftp://ftp.ebi.ac.uk/pub/databases/spot/eQTL/sumstats/QTS000024/QTD000414/QTD000414.all.tsv.gz	ENSG00000130787	12	123248222	ATACT	A	chr12_123248222_ATACT_A	34	0.105978	0.683465	0.0345356	0.084554	INDEL	39	368	0.99686	ENSG00000130787	ENSG00000130787	3.912	rs139351315
QTS000024	ftp://ftp.ebi.ac.uk/pub/databases/spot/eQTL/sumstats/QTS000024/QTD000414/QTD000414.all.tsv.gz	ENSG00000130787	12	123248222	ATACT	A	chr12_123248222_ATACT_A	34	0.105978	0.683465	0.0345356	0.084554	INDEL	39	368	0.99686	ENSG00000130787	ENSG00000130787	3.912	rs56929237
QTS000024	ftp://ftp.ebi.ac.uk/pub/databases/spot/eQTL/sumstats/QTS000024/QTD000414/QTD000414.all.tsv.gz	ENSG00000130921	12	123248222	ATACT	A	chr12_123248222_ATACT_A	34	0.105978	0.00259346	0.373857	0.122266	INDEL	39	368	0.99686	ENSG00000130921	ENSG00000130921	1.418	rs139351315
QTS000024	ftp://ftp.ebi.ac.uk/pub/databases/spot/eQTL/sumstats/QTS000024/QTD000414/QTD000414.all.tsv.gz	ENSG00000130921	12	123248222	ATACT	A	chr12_123248222_ATACT_A	34	0.105978	0.00259346	0.373857	0.122266	INDEL	39	368	0.99686	ENSG00000130921	ENSG00000130921	1.418	rs56929237
QTS000024	ftp://ftp.ebi.ac.uk/pub/databases/spot/eQTL/sumstats/QTS000024/QTD000414/QTD000414.all.tsv.gz	ENSG00000139697	12	123248222	ATACT	A	chr12_123248222_ATACT_A	34	0.105978	0.287176	-0.091067	0.0852921	INDEL	39	368	0.99686	ENSG00000139697	ENSG00000139697	53.796	rs139351315
QTS000024	ftp://ftp.ebi.ac.uk/pub/databases/spot/eQTL/sumstats/QTS000024/QTD000414/QTD000414.all.tsv.gz	ENSG00000139697	12	123248222	ATACT	A	chr12_123248222_ATACT_A	34	0.105978	0.287176	-0.091067	0.0852921	INDEL	39	368	0.99686	ENSG00000139697	ENSG00000139697	53.796	rs56929237
QTS000024	ftp://ftp.ebi.ac.uk/pub/databases/spot/eQTL/sumstats/QTS000024/QTD000414/QTD000414.all.tsv.gz	ENSG00000139719	12	123248222	ATACT	A	chr12_123248222_ATACT_A	34	0.105978	0.680563	-0.0412803	0.100096	INDEL	39	368	0.99686	ENSG00000139719	ENSG00000139719	6.172	rs139351315
QTS000024	ftp://ftp.ebi.ac.uk/pub/databases/spot/eQTL/sumstats/QTS000024/QTD000414/QTD000414.all.tsv.gz	ENSG00000139719	12	123248222	ATACT	A	chr12_123248222_ATACT_A	34	0.105978	0.680563	-0.0412803	0.100096	INDEL	39	368	0.99686	ENSG00000139719	ENSG00000139719	6.172	rs56929237
QTS000024	ftp://ftp.ebi.ac.uk/pub/databases/spot/eQTL/sumstats/QTS000024/QTD000414/QTD000414.all.tsv.gz	ENSG00000139722	12	123248222	ATACT	A	chr12_123248222_ATACT_A	34	0.105978	0.265538	0.0801592	0.0717566	INDEL	39	368	0.99686	ENSG00000139722	ENSG00000139722	31.432	rs139351315
QTS000024	ftp://ftp.ebi.ac.uk/pub/databases/spot/eQTL/sumstats/QTS000024/QTD000414/QTD000414.all.tsv.gz	ENSG00000139722	12	123248222	ATACT	A	chr12_123248222_ATACT_A	34	0.105978	0.265538	0.0801592	0.0717566	INDEL	39	368	0.99686	ENSG00000139722	ENSG00000139722	31.432	rs56929237
QTS000024	ftp://ftp.ebi.ac.uk/pub/databases/spot/eQTL/sumstats/QTS000024/QTD000414/QTD000414.all.tsv.gz	ENSG00000139726	12	123248222	ATACT	A	chr12_123248222_ATACT_A	34	0.105978	0.772251	-0.0250651	0.0864626	INDEL	39	368	0.99686	ENSG00000139726	ENSG00000139726	36.832	rs139351315
QTS000024	ftp://ftp.ebi.ac.uk/pub/databases/spot/eQTL/sumstats/QTS000024/QTD000414/QTD000414.all.tsv.gz	ENSG00000139726	12	123248222	ATACT	A	chr12_123248222_ATACT_A	34	0.105978	0.772251	-0.0250651	0.0864626	INDEL	39	368	0.99686	ENSG00000139726	ENSG00000139726	36.832	rs56929237
QTS000024	ftp://ftp.ebi.ac.uk/pub/databases/spot/eQTL/sumstats/QTS000024/QTD000414/QTD000414.all.tsv.gz	ENSG00000150967	12	123248222	ATACT	A	chr12_123248222_ATACT_A	34	0.105978	0.483163	-0.0630047	0.0896514	INDEL	39	368	0.99686	ENSG00000150967	ENSG00000150967	0.6	rs139351315
QTS000024	ftp://ftp.ebi.ac.uk/pub/databases/spot/eQTL/sumstats/QTS000024/QTD000414/QTD000414.all.tsv.gz	ENSG00000150967	12	123248222	ATACT	A	chr12_123248222_ATACT_A	34	0.105978	0.483163	-0.0630047	0.0896514	INDEL	39	368	0.99686	ENSG00000150967	ENSG00000150967	0.6	rs56929237
QTS000024	ftp://ftp.ebi.ac.uk/pub/databases/spot/eQTL/sumstats/QTS000024/QTD000414/QTD000414.all.tsv.gz	ENSG00000150977	12	123248222	ATACT	A	chr12_123248222_ATACT_A	34	0.105978	0.236408	0.148456	0.124938	INDEL	39	368	0.99686	ENSG00000150977	ENSG00000150977	282.601	rs139351315
QTS000024	ftp://ftp.ebi.ac.uk/pub/databases/spot/eQTL/sumstats/QTS000024/QTD000414/QTD000414.all.tsv.gz	ENSG00000150977	12	123248222	ATACT	A	chr12_123248222_ATACT_A	34	0.105978	0.236408	0.148456	0.124938	INDEL	39	368	0.99686	ENSG00000150977	ENSG00000150977	282.601	rs56929237
QTS000024	ftp://ftp.ebi.ac.uk/pub/databases/spot/eQTL/sumstats/QTS000024/QTD000414/QTD000414.all.tsv.gz	ENSG00000168778	12	123248222	ATACT	A	chr12_123248222_ATACT_A	34	0.105978	0.749922	0.0468341	0.146695	INDEL	39	368	0.99686	ENSG00000168778	ENSG00000168778	0.833	rs139351315
QTS000024	ftp://ftp.ebi.ac.uk/pub/databases/spot/eQTL/sumstats/QTS000024/QTD000414/QTD000414.all.tsv.gz	ENSG00000168778	12	123248222	ATACT	A	chr12_123248222_ATACT_A	34	0.105978	0.749922	0.0468341	0.146695	INDEL	39	368	0.99686	ENSG00000168778	ENSG00000168778	0.833	rs56929237
QTS000024	ftp://ftp.ebi.ac.uk/pub/databases/spot/eQTL/sumstats/QTS000024/QTD000414/QTD000414.all.tsv.gz	ENSG00000179195	12	123248222	ATACT	A	chr12_123248222_ATACT_A	34	0.105978	0.840649	-0.0208936	0.103755	INDEL	39	368	0.99686	ENSG00000179195	ENSG00000179195	18.037	rs139351315
QTS000024	ftp://ftp.ebi.ac.uk/pub/databases/spot/eQTL/sumstats/QTS000024/QTD000414/QTD000414.all.tsv.gz	ENSG00000179195	12	123248222	ATACT	A	chr12_123248222_ATACT_A	34	0.105978	0.840649	-0.0208936	0.103755	INDEL	39	368	0.99686	ENSG00000179195	ENSG00000179195	18.037	rs56929237
QTS000024	ftp://ftp.ebi.ac.uk/pub/databases/spot/eQTL/sumstats/QTS000024/QTD000414/QTD000414.all.tsv.gz	ENSG00000182196	12	123248222	ATACT	A	chr12_123248222_ATACT_A	34	0.105978	0.542901	0.0743976	0.12203	INDEL	39	368	0.99686	ENSG00000182196	ENSG00000182196	1.004	rs139351315
QTS000024	ftp://ftp.ebi.ac.uk/pub/databases/spot/eQTL/sumstats/QTS000024/QTD000414/QTD000414.all.tsv.gz	ENSG00000182196	12	123248222	ATACT	A	chr12_123248222_ATACT_A	34	0.105978	0.542901	0.0743976	0.12203	INDEL	39	368	0.99686	ENSG00000182196	ENSG00000182196	1.004	rs56929237
QTS000024	ftp://ftp.ebi.ac.uk/pub/databases/spot/eQTL/sumstats/QTS000024/QTD000414/QTD000414.all.tsv.gz	ENSG00000182782	12	123248222	ATACT	A	chr12_123248222_ATACT_A	34	0.105978	0.0286519	-0.311786	0.141263	INDEL	39	368	0.99686	ENSG00000182782	ENSG00000182782	144.741	rs139351315
QTS000024	ftp://ftp.ebi.ac.uk/pub/databases/spot/eQTL/sumstats/QTS000024/QTD000414/QTD000414.all.tsv.gz	ENSG00000182782	12	123248222	ATACT	A	chr12_123248222_ATACT_A	34	0.105978	0.0286519	-0.311786	0.141263	INDEL	39	368	0.99686	ENSG00000182782	ENSG00000182782	144.741	rs56929237
QTS000024	ftp://ftp.ebi.ac.uk/pub/databases/spot/eQTL/sumstats/QTS000024/QTD000414/QTD000414.all.tsv.gz	ENSG00000183955	12	123248222	ATACT	A	chr12_123248222_ATACT_A	34	0.105978	0.192559	0.181244	0.138537	INDEL	39	368	0.99686	ENSG00000183955	ENSG00000183955	17.377	rs139351315
QTS000024	ftp://ftp.ebi.ac.uk/pub/databases/spot/eQTL/sumstats/QTS000024/QTD000414/QTD000414.all.tsv.gz	ENSG00000183955	12	123248222	ATACT	A	chr12_123248222_ATACT_A	34	0.105978	0.192559	0.181244	0.138537	INDEL	39	368	0.99686	ENSG00000183955	ENSG00000183955	17.377	rs56929237
QTS000024	ftp://ftp.ebi.ac.uk/pub/databases/spot/eQTL/sumstats/QTS000024/QTD000414/QTD000414.all.tsv.gz	ENSG00000184209	12	123248222	ATACT	A	chr12_123248222_ATACT_A	34	0.105978	0.492068	-0.0953395	0.13847	INDEL	39	368	0.99686	ENSG00000184209	ENSG00000184209	9.338	rs139351315
QTS000024	ftp://ftp.ebi.ac.uk/pub/databases/spot/eQTL/sumstats/QTS000024/QTD000414/QTD000414.all.tsv.gz	ENSG00000184209	12	123248222	ATACT	A	chr12_123248222_ATACT_A	34	0.105978	0.492068	-0.0953395	0.13847	INDEL	39	368	0.99686	ENSG00000184209	ENSG00000184209	9.338	rs56929237
QTS000024	ftp://ftp.ebi.ac.uk/pub/databases/spot/eQTL/sumstats/QTS000024/QTD000414/QTD000414.all.tsv.gz	ENSG00000184445	12	123248222	ATACT	A	chr12_123248222_ATACT_A	34	0.105978	0.126956	0.209322	0.136476	INDEL	39	368	0.99686	ENSG00000184445	ENSG00000184445	1.351	rs139351315
QTS000024	ftp://ftp.ebi.ac.uk/pub/databases/spot/eQTL/sumstats/QTS000024/QTD000414/QTD000414.all.tsv.gz	ENSG00000184445	12	123248222	ATACT	A	chr12_123248222_ATACT_A	34	0.105978	0.126956	0.209322	0.136476	INDEL	39	368	0.99686	ENSG00000184445	ENSG00000184445	1.351	rs56929237
QTS000024	ftp://ftp.ebi.ac.uk/pub/databases/spot/eQTL/sumstats/QTS000024/QTD000414/QTD000414.all.tsv.gz	ENSG00000185344	12	123248222	ATACT	A	chr12_123248222_ATACT_A	34	0.105978	0.967508	-0.00466003	0.114231	INDEL	39	368	0.99686	ENSG00000185344	ENSG00000185344	2.281	rs139351315
QTS000024	ftp://ftp.ebi.ac.uk/pub/databases/spot/eQTL/sumstats/QTS000024/QTD000414/QTD000414.all.tsv.gz	ENSG00000185344	12	123248222	ATACT	A	chr12_123248222_ATACT_A	34	0.105978	0.967508	-0.00466003	0.114231	INDEL	39	368	0.99686	ENSG00000185344	ENSG00000185344	2.281	rs56929237
QTS000024	ftp://ftp.ebi.ac.uk/pub/databases/spot/eQTL/sumstats/QTS000024/QTD000414/QTD000414.all.tsv.gz	ENSG00000255398	12	123248222	ATACT	A	chr12_123248222_ATACT_A	34	0.105978	0.7593	0.0378813	0.123433	INDEL	39	368	0.99686	ENSG00000255398	ENSG00000255398	105.087	rs139351315
QTS000024	ftp://ftp.ebi.ac.uk/pub/databases/spot/eQTL/sumstats/QTS000024/QTD000414/QTD000414.all.tsv.gz	ENSG00000255398	12	123248222	ATACT	A	chr12_123248222_ATACT_A	34	0.105978	0.7593	0.0378813	0.123433	INDEL	39	368	0.99686	ENSG00000255398	ENSG00000255398	105.087	rs56929237
QTS000024	ftp://ftp.ebi.ac.uk/pub/databases/spot/eQTL/sumstats/QTS000024/QTD000414/QTD000414.all.tsv.gz	ENSG00000256092	12	123248222	ATACT	A	chr12_123248222_ATACT_A	34	0.105978	0.290825	-0.164633	0.155368	INDEL	39	368	0.99686	ENSG00000256092	ENSG00000256092	1.236	rs139351315
QTS000024	ftp://ftp.ebi.ac.uk/pub/databases/spot/eQTL/sumstats/QTS000024/QTD000414/QTD000414.all.tsv.gz	ENSG00000256092	12	123248222	ATACT	A	chr12_123248222_ATACT_A	34	0.105978	0.290825	-0.164633	0.155368	INDEL	39	368	0.99686	ENSG00000256092	ENSG00000256092	1.236	rs56929237
QTS000024	ftp://ftp.ebi.ac.uk/pub/databases/spot/eQTL/sumstats/QTS000024/QTD000414/QTD000414.all.tsv.gz	ENSG00000256249	12	123248222	ATACT	A	chr12_123248222_ATACT_A	34	0.105978	0.360106	0.0968146	0.105502	INDEL	39	368	0.99686	ENSG00000256249	ENSG00000256249	1.046	rs139351315
QTS000024	ftp://ftp.ebi.ac.uk/pub/databases/spot/eQTL/sumstats/QTS000024/QTD000414/QTD000414.all.tsv.gz	ENSG00000256249	12	123248222	ATACT	A	chr12_123248222_ATACT_A	34	0.105978	0.360106	0.0968146	0.105502	INDEL	39	368	0.99686	ENSG00000256249	ENSG00000256249	1.046	rs56929237
QTS000024	ftp://ftp.ebi.ac.uk/pub/databases/spot/eQTL/sumstats/QTS000024/QTD000414/QTD000414.all.tsv.gz	ENSG00000269938	12	123248222	ATACT	A	chr12_123248222_ATACT_A	34	0.105978	0.724992	0.0509959	0.144718	INDEL	39	368	0.99686	ENSG00000269938	ENSG00000269938	1.975	rs139351315
QTS000024	ftp://ftp.ebi.ac.uk/pub/databases/spot/eQTL/sumstats/QTS000024/QTD000414/QTD000414.all.tsv.gz	ENSG00000269938	12	123248222	ATACT	A	chr12_123248222_ATACT_A	34	0.105978	0.724992	0.0509959	0.144718	INDEL	39	368	0.99686	ENSG00000269938	ENSG00000269938	1.975	rs56929237
QTS000024	ftp://ftp.ebi.ac.uk/pub/databases/spot/eQTL/sumstats/QTS000024/QTD000414/QTD000414.all.tsv.gz	ENSG00000269997	12	123248222	ATACT	A	chr12_123248222_ATACT_A	34	0.105978	0.566321	-0.0876905	0.152609	INDEL	39	368	0.99686	ENSG00000269997	ENSG00000269997	2.713	rs139351315
QTS000024	ftp://ftp.ebi.ac.uk/pub/databases/spot/eQTL/sumstats/QTS000024/QTD000414/QTD000414.all.tsv.gz	ENSG00000269997	12	123248222	ATACT	A	chr12_123248222_ATACT_A	34	0.105978	0.566321	-0.0876905	0.152609	INDEL	39	368	0.99686	ENSG00000269997	ENSG00000269997	2.713	rs56929237
QTS000024	ftp://ftp.ebi.ac.uk/pub/databases/spot/eQTL/sumstats/QTS000024/QTD000414/QTD000414.all.tsv.gz	ENSG00000270048	12	123248222	ATACT	A	chr12_123248222_ATACT_A	34	0.105978	0.133589	-0.191993	0.127372	INDEL	39	368	0.99686	ENSG00000270048	ENSG00000270048	1.951	rs139351315
QTS000024	ftp://ftp.ebi.ac.uk/pub/databases/spot/eQTL/sumstats/QTS000024/QTD000414/QTD000414.all.tsv.gz	ENSG00000270048	12	123248222	ATACT	A	chr12_123248222_ATACT_A	34	0.105978	0.133589	-0.191993	0.127372	INDEL	39	368	0.99686	ENSG00000270048	ENSG00000270048	1.951	rs56929237
QTS000024	ftp://ftp.ebi.ac.uk/pub/databases/spot/eQTL/sumstats/QTS000024/QTD000414/QTD000414.all.tsv.gz	ENSG00000270061	12	123248222	ATACT	A	chr12_123248222_ATACT_A	34	0.105978	0.406977	0.110454	0.132868	INDEL	39	368	0.99686	ENSG00000270061	ENSG00000270061	2.994	rs139351315
QTS000024	ftp://ftp.ebi.ac.uk/pub/databases/spot/eQTL/sumstats/QTS000024/QTD000414/QTD000414.all.tsv.gz	ENSG00000270061	12	123248222	ATACT	A	chr12_123248222_ATACT_A	34	0.105978	0.406977	0.110454	0.132868	INDEL	39	368	0.99686	ENSG00000270061	ENSG00000270061	2.994	rs56929237
QTS000024	ftp://ftp.ebi.ac.uk/pub/databases/spot/eQTL/sumstats/QTS000024/QTD000414/QTD000414.all.tsv.gz	ENSG00000270095	12	123248222	ATACT	A	chr12_123248222_ATACT_A	34	0.105978	0.613168	-0.0666366	0.131564	INDEL	39	368	0.99686	ENSG00000270095	ENSG00000270095	2.341	rs139351315
QTS000024	ftp://ftp.ebi.ac.uk/pub/databases/spot/eQTL/sumstats/QTS000024/QTD000414/QTD000414.all.tsv.gz	ENSG00000270095	12	123248222	ATACT	A	chr12_123248222_ATACT_A	34	0.105978	0.613168	-0.0666366	0.131564	INDEL	39	368	0.99686	ENSG00000270095	ENSG00000270095	2.341	rs56929237
QTS000024	ftp://ftp.ebi.ac.uk/pub/databases/spot/eQTL/sumstats/QTS000024/QTD000414/QTD000414.all.tsv.gz	ENSG00000270130	12	123248222	ATACT	A	chr12_123248222_ATACT_A	34	0.105978	0.273001	0.160494	0.145935	INDEL	39	368	0.99686	ENSG00000270130	ENSG00000270130	1.474	rs139351315
QTS000024	ftp://ftp.ebi.ac.uk/pub/databases/spot/eQTL/sumstats/QTS000024/QTD000414/QTD000414.all.tsv.gz	ENSG00000270130	12	123248222	ATACT	A	chr12_123248222_ATACT_A	34	0.105978	0.273001	0.160494	0.145935	INDEL	39	368	0.99686	ENSG00000270130	ENSG00000270130	1.474	rs56929237
QTS000024	ftp://ftp.ebi.ac.uk/pub/databases/spot/eQTL/sumstats/QTS000024/QTD000414/QTD000414.all.tsv.gz	ENSG00000275265	12	123248222	ATACT	A	chr12_123248222_ATACT_A	34	0.105978	0.64659	0.0716047	0.155891	INDEL	39	368	0.99686	ENSG00000275265	ENSG00000275265	1.454	rs139351315
QTS000024	ftp://ftp.ebi.ac.uk/pub/databases/spot/eQTL/sumstats/QTS000024/QTD000414/QTD000414.all.tsv.gz	ENSG00000275265	12	123248222	ATACT	A	chr12_123248222_ATACT_A	34	0.105978	0.64659	0.0716047	0.155891	INDEL	39	368	0.99686	ENSG00000275265	ENSG00000275265	1.454	rs56929237
QTS000024	ftp://ftp.ebi.ac.uk/pub/databases/spot/eQTL/sumstats/QTS000024/QTD000414/QTD000414.all.tsv.gz	ENSG00000033030	12	123248539	A	T	chr12_123248539_A_T	90	0.380435	0.0485739	-0.213243	0.107336	SNP	140	368	0.97817	ENSG00000033030	ENSG00000033030	20.682	rs2337630
QTS000024	ftp://ftp.ebi.ac.uk/pub/databases/spot/eQTL/sumstats/QTS000024/QTD000414/QTD000414.all.tsv.gz	ENSG00000051825	12	123248539	A	T	chr12_123248539_A_T	90	0.380435	1.6404e-05	-0.343687	0.0774609	SNP	140	368	0.97817	ENSG00000051825	ENSG00000051825	1.349	rs2337630
QTS000024	ftp://ftp.ebi.ac.uk/pub/databases/spot/eQTL/sumstats/QTS000024/QTD000414/QTD000414.all.tsv.gz	ENSG00000086598	12	123248539	A	T	chr12_123248539_A_T	90	0.380435	0.72888	0.0330348	0.0951489	SNP	140	368	0.97817	ENSG00000086598	ENSG00000086598	160.88	rs2337630
QTS000024	ftp://ftp.ebi.ac.uk/pub/databases/spot/eQTL/sumstats/QTS000024/QTD000414/QTD000414.all.tsv.gz	ENSG00000111011	12	123248539	A	T	chr12_123248539_A_T	90	0.380435	0.365267	-0.0644648	0.0710107	SNP	140	368	0.97817	ENSG00000111011	ENSG00000111011	67.715	rs2337630
QTS000024	ftp://ftp.ebi.ac.uk/pub/databases/spot/eQTL/sumstats/QTS000024/QTD000414/QTD000414.all.tsv.gz	ENSG00000111328	12	123248539	A	T	chr12_123248539_A_T	90	0.380435	0.236007	-0.123668	0.103988	SNP	140	368	0.97817	ENSG00000111328	ENSG00000111328	4.303	rs2337630
QTS000024	ftp://ftp.ebi.ac.uk/pub/databases/spot/eQTL/sumstats/QTS000024/QTD000414/QTD000414.all.tsv.gz	ENSG00000111358	12	123248539	A	T	chr12_123248539_A_T	90	0.380435	0.571365	0.0669868	0.118111	SNP	140	368	0.97817	ENSG00000111358	ENSG00000111358	10.323	rs2337630
QTS000024	ftp://ftp.ebi.ac.uk/pub/databases/spot/eQTL/sumstats/QTS000024/QTD000414/QTD000414.all.tsv.gz	ENSG00000111361	12	123248539	A	T	chr12_123248539_A_T	90	0.380435	0.689268	0.0268625	0.0670664	SNP	140	368	0.97817	ENSG00000111361	ENSG00000111361	22.058	rs2337630
QTS000024	ftp://ftp.ebi.ac.uk/pub/databases/spot/eQTL/sumstats/QTS000024/QTD000414/QTD000414.all.tsv.gz	ENSG00000111364	12	123248539	A	T	chr12_123248539_A_T	90	0.380435	0.302407	0.0933534	0.0902451	SNP	140	368	0.97817	ENSG00000111364	ENSG00000111364	8.841	rs2337630
QTS000024	ftp://ftp.ebi.ac.uk/pub/databases/spot/eQTL/sumstats/QTS000024/QTD000414/QTD000414.all.tsv.gz	ENSG00000119242	12	123248539	A	T	chr12_123248539_A_T	90	0.380435	0.88908	0.0160438	0.114861	SNP	140	368	0.97817	ENSG00000119242	ENSG00000119242	8.579	rs2337630
QTS000024	ftp://ftp.ebi.ac.uk/pub/databases/spot/eQTL/sumstats/QTS000024/QTD000414/QTD000414.all.tsv.gz	ENSG00000130779	12	123248539	A	T	chr12_123248539_A_T	90	0.380435	0.533463	0.0593856	0.0951679	SNP	140	368	0.97817	ENSG00000130779	ENSG00000130779	39.614	rs2337630
QTS000024	ftp://ftp.ebi.ac.uk/pub/databases/spot/eQTL/sumstats/QTS000024/QTD000414/QTD000414.all.tsv.gz	ENSG00000130787	12	123248539	A	T	chr12_123248539_A_T	90	0.380435	0.581256	-0.0396664	0.0717794	SNP	140	368	0.97817	ENSG00000130787	ENSG00000130787	3.912	rs2337630
QTS000024	ftp://ftp.ebi.ac.uk/pub/databases/spot/eQTL/sumstats/QTS000024/QTD000414/QTD000414.all.tsv.gz	ENSG00000130921	12	123248539	A	T	chr12_123248539_A_T	90	0.380435	0.001719	-0.330071	0.103604	SNP	140	368	0.97817	ENSG00000130921	ENSG00000130921	1.418	rs2337630
QTS000024	ftp://ftp.ebi.ac.uk/pub/databases/spot/eQTL/sumstats/QTS000024/QTD000414/QTD000414.all.tsv.gz	ENSG00000139697	12	123248539	A	T	chr12_123248539_A_T	90	0.380435	0.63858	0.0341759	0.072632	SNP	140	368	0.97817	ENSG00000139697	ENSG00000139697	53.796	rs2337630
QTS000024	ftp://ftp.ebi.ac.uk/pub/databases/spot/eQTL/sumstats/QTS000024/QTD000414/QTD000414.all.tsv.gz	ENSG00000139719	12	123248539	A	T	chr12_123248539_A_T	90	0.380435	0.2749	0.0928354	0.0847503	SNP	140	368	0.97817	ENSG00000139719	ENSG00000139719	6.172	rs2337630
QTS000024	ftp://ftp.ebi.ac.uk/pub/databases/spot/eQTL/sumstats/QTS000024/QTD000414/QTD000414.all.tsv.gz	ENSG00000139722	12	123248539	A	T	chr12_123248539_A_T	90	0.380435	0.687942	-0.0245973	0.0611357	SNP	140	368	0.97817	ENSG00000139722	ENSG00000139722	31.432	rs2337630
QTS000024	ftp://ftp.ebi.ac.uk/pub/databases/spot/eQTL/sumstats/QTS000024/QTD000414/QTD000414.all.tsv.gz	ENSG00000139726	12	123248539	A	T	chr12_123248539_A_T	90	0.380435	0.569803	-0.0417854	0.0733776	SNP	140	368	0.97817	ENSG00000139726	ENSG00000139726	36.832	rs2337630
QTS000024	ftp://ftp.ebi.ac.uk/pub/databases/spot/eQTL/sumstats/QTS000024/QTD000414/QTD000414.all.tsv.gz	ENSG00000150967	12	123248539	A	T	chr12_123248539_A_T	90	0.380435	0.691453	0.0302998	0.0762133	SNP	140	368	0.97817	ENSG00000150967	ENSG00000150967	0.6	rs2337630
QTS000024	ftp://ftp.ebi.ac.uk/pub/databases/spot/eQTL/sumstats/QTS000024/QTD000414/QTD000414.all.tsv.gz	ENSG00000150977	12	123248539	A	T	chr12_123248539_A_T	90	0.380435	0.155345	-0.151166	0.105912	SNP	140	368	0.97817	ENSG00000150977	ENSG00000150977	282.601	rs2337630
QTS000024	ftp://ftp.ebi.ac.uk/pub/databases/spot/eQTL/sumstats/QTS000024/QTD000414/QTD000414.all.tsv.gz	ENSG00000168778	12	123248539	A	T	chr12_123248539_A_T	90	0.380435	0.45159	0.0938701	0.124411	SNP	140	368	0.97817	ENSG00000168778	ENSG00000168778	0.833	rs2337630
QTS000024	ftp://ftp.ebi.ac.uk/pub/databases/spot/eQTL/sumstats/QTS000024/QTD000414/QTD000414.all.tsv.gz	ENSG00000179195	12	123248539	A	T	chr12_123248539_A_T	90	0.380435	0.421435	0.0708846	0.0879575	SNP	140	368	0.97817	ENSG00000179195	ENSG00000179195	18.037	rs2337630
QTS000024	ftp://ftp.ebi.ac.uk/pub/databases/spot/eQTL/sumstats/QTS000024/QTD000414/QTD000414.all.tsv.gz	ENSG00000182196	12	123248539	A	T	chr12_123248539_A_T	90	0.380435	0.86254	-0.0179892	0.103741	SNP	140	368	0.97817	ENSG00000182196	ENSG00000182196	1.004	rs2337630
QTS000024	ftp://ftp.ebi.ac.uk/pub/databases/spot/eQTL/sumstats/QTS000024/QTD000414/QTD000414.all.tsv.gz	ENSG00000182782	12	123248539	A	T	chr12_123248539_A_T	90	0.380435	0.458765	0.0902151	0.121488	SNP	140	368	0.97817	ENSG00000182782	ENSG00000182782	144.741	rs2337630
QTS000024	ftp://ftp.ebi.ac.uk/pub/databases/spot/eQTL/sumstats/QTS000024/QTD000414/QTD000414.all.tsv.gz	ENSG00000183955	12	123248539	A	T	chr12_123248539_A_T	90	0.380435	0.529669	0.0743873	0.118111	SNP	140	368	0.97817	ENSG00000183955	ENSG00000183955	17.377	rs2337630
QTS000024	ftp://ftp.ebi.ac.uk/pub/databases/spot/eQTL/sumstats/QTS000024/QTD000414/QTD000414.all.tsv.gz	ENSG00000184209	12	123248539	A	T	chr12_123248539_A_T	90	0.380435	0.734194	0.0400387	0.117722	SNP	140	368	0.97817	ENSG00000184209	ENSG00000184209	9.338	rs2337630
QTS000024	ftp://ftp.ebi.ac.uk/pub/databases/spot/eQTL/sumstats/QTS000024/QTD000414/QTD000414.all.tsv.gz	ENSG00000184445	12	123248539	A	T	chr12_123248539_A_T	90	0.380435	0.350654	-0.108946	0.116407	SNP	140	368	0.97817	ENSG00000184445	ENSG00000184445	1.351	rs2337630
QTS000024	ftp://ftp.ebi.ac.uk/pub/databases/spot/eQTL/sumstats/QTS000024/QTD000414/QTD000414.all.tsv.gz	ENSG00000185344	12	123248539	A	T	chr12_123248539_A_T	90	0.380435	0.922949	-0.00939676	0.0970098	SNP	140	368	0.97817	ENSG00000185344	ENSG00000185344	2.281	rs2337630
QTS000024	ftp://ftp.ebi.ac.uk/pub/databases/spot/eQTL/sumstats/QTS000024/QTD000414/QTD000414.all.tsv.gz	ENSG00000255398	12	123248539	A	T	chr12_123248539_A_T	90	0.380435	0.623735	-0.0514968	0.104782	SNP	140	368	0.97817	ENSG00000255398	ENSG00000255398	105.087	rs2337630
QTS000024	ftp://ftp.ebi.ac.uk/pub/databases/spot/eQTL/sumstats/QTS000024/QTD000414/QTD000414.all.tsv.gz	ENSG00000256092	12	123248539	A	T	chr12_123248539_A_T	90	0.380435	0.996536	-0.000575538	0.132386	SNP	140	368	0.97817	ENSG00000256092	ENSG00000256092	1.236	rs2337630
QTS000024	ftp://ftp.ebi.ac.uk/pub/databases/spot/eQTL/sumstats/QTS000024/QTD000414/QTD000414.all.tsv.gz	ENSG00000256249	12	123248539	A	T	chr12_123248539_A_T	90	0.380435	0.414037	-0.0734034	0.0896443	SNP	140	368	0.97817	ENSG00000256249	ENSG00000256249	1.046	rs2337630
QTS000024	ftp://ftp.ebi.ac.uk/pub/databases/spot/eQTL/sumstats/QTS000024/QTD000414/QTD000414.all.tsv.gz	ENSG00000269938	12	123248539	A	T	chr12_123248539_A_T	90	0.380435	0.723993	0.043473	0.122904	SNP	140	368	0.97817	ENSG00000269938	ENSG00000269938	1.975	rs2337630
QTS000024	ftp://ftp.ebi.ac.uk/pub/databases/spot/eQTL/sumstats/QTS000024/QTD000414/QTD000414.all.tsv.gz	ENSG00000269997	12	123248539	A	T	chr12_123248539_A_T	90	0.380435	0.0779148	0.227993	0.128542	SNP	140	368	0.97817	ENSG00000269997	ENSG00000269997	2.713	rs2337630
QTS000024	ftp://ftp.ebi.ac.uk/pub/databases/spot/eQTL/sumstats/QTS000024/QTD000414/QTD000414.all.tsv.gz	ENSG00000270048	12	123248539	A	T	chr12_123248539_A_T	90	0.380435	0.727059	0.0380588	0.108858	SNP	140	368	0.97817	ENSG00000270048	ENSG00000270048	1.951	rs2337630
QTS000024	ftp://ftp.ebi.ac.uk/pub/databases/spot/eQTL/sumstats/QTS000024/QTD000414/QTD000414.all.tsv.gz	ENSG00000270061	12	123248539	A	T	chr12_123248539_A_T	90	0.380435	0.765258	-0.0338066	0.113041	SNP	140	368	0.97817	ENSG00000270061	ENSG00000270061	2.994	rs2337630
QTS000024	ftp://ftp.ebi.ac.uk/pub/databases/spot/eQTL/sumstats/QTS000024/QTD000414/QTD000414.all.tsv.gz	ENSG00000270095	12	123248539	A	T	chr12_123248539_A_T	90	0.380435	0.207118	0.140936	0.11129	SNP	140	368	0.97817	ENSG00000270095	ENSG00000270095	2.341	rs2337630
QTS000024	ftp://ftp.ebi.ac.uk/pub/databases/spot/eQTL/sumstats/QTS000024/QTD000414/QTD000414.all.tsv.gz	ENSG00000270130	12	123248539	A	T	chr12_123248539_A_T	90	0.380435	0.538033	-0.0766625	0.12424	SNP	140	368	0.97817	ENSG00000270130	ENSG00000270130	1.474	rs2337630
QTS000024	ftp://ftp.ebi.ac.uk/pub/databases/spot/eQTL/sumstats/QTS000024/QTD000414/QTD000414.all.tsv.gz	ENSG00000275265	12	123248539	A	T	chr12_123248539_A_T	90	0.380435	0.984701	0.00254412	0.132475	SNP	140	368	0.97817	ENSG00000275265	ENSG00000275265	1.454	rs2337630
QTS000024	ftp://ftp.ebi.ac.uk/pub/databases/spot/eQTL/sumstats/QTS000024/QTD000414/QTD000414.all.tsv.gz	ENSG00000033030	12	123248576	T	C	chr12_123248576_T_C	7	0.0190217	0.685676	-0.118608	0.292551	SNP	7	368	0.99048	ENSG00000033030	ENSG00000033030	20.682	rs4594040
QTS000024	ftp://ftp.ebi.ac.uk/pub/databases/spot/eQTL/sumstats/QTS000024/QTD000414/QTD000414.all.tsv.gz	ENSG00000051825	12	123248576	T	C	chr12_123248576_T_C	7	0.0190217	0.331556	-0.214245	0.220013	SNP	7	368	0.99048	ENSG00000051825	ENSG00000051825	1.349	rs4594040
QTS000024	ftp://ftp.ebi.ac.uk/pub/databases/spot/eQTL/sumstats/QTS000024/QTD000414/QTD000414.all.tsv.gz	ENSG00000086598	12	123248576	T	C	chr12_123248576_T_C	7	0.0190217	0.148576	-0.370044	0.25499	SNP	7	368	0.99048	ENSG00000086598	ENSG00000086598	160.88	rs4594040
QTS000024	ftp://ftp.ebi.ac.uk/pub/databases/spot/eQTL/sumstats/QTS000024/QTD000414/QTD000414.all.tsv.gz	ENSG00000111011	12	123248576	T	C	chr12_123248576_T_C	7	0.0190217	0.786425	-0.0520629	0.19184	SNP	7	368	0.99048	ENSG00000111011	ENSG00000111011	67.715	rs4594040
QTS000024	ftp://ftp.ebi.ac.uk/pub/databases/spot/eQTL/sumstats/QTS000024/QTD000414/QTD000414.all.tsv.gz	ENSG00000111328	12	123248576	T	C	chr12_123248576_T_C	7	0.0190217	0.321186	0.279239	0.280658	SNP	7	368	0.99048	ENSG00000111328	ENSG00000111328	4.303	rs4594040
QTS000024	ftp://ftp.ebi.ac.uk/pub/databases/spot/eQTL/sumstats/QTS000024/QTD000414/QTD000414.all.tsv.gz	ENSG00000111358	12	123248576	T	C	chr12_123248576_T_C	7	0.0190217	0.486618	0.221876	0.318226	SNP	7	368	0.99048	ENSG00000111358	ENSG00000111358	10.323	rs4594040
QTS000024	ftp://ftp.ebi.ac.uk/pub/databases/spot/eQTL/sumstats/QTS000024/QTD000414/QTD000414.all.tsv.gz	ENSG00000111361	12	123248576	T	C	chr12_123248576_T_C	7	0.0190217	0.820799	0.0410276	0.180842	SNP	7	368	0.99048	ENSG00000111361	ENSG00000111361	22.058	rs4594040
QTS000024	ftp://ftp.ebi.ac.uk/pub/databases/spot/eQTL/sumstats/QTS000024/QTD000414/QTD000414.all.tsv.gz	ENSG00000111364	12	123248576	T	C	chr12_123248576_T_C	7	0.0190217	0.538784	0.150134	0.24376	SNP	7	368	0.99048	ENSG00000111364	ENSG00000111364	8.841	rs4594040
QTS000024	ftp://ftp.ebi.ac.uk/pub/databases/spot/eQTL/sumstats/QTS000024/QTD000414/QTD000414.all.tsv.gz	ENSG00000119242	12	123248576	T	C	chr12_123248576_T_C	7	0.0190217	0.56829	0.176847	0.309339	SNP	7	368	0.99048	ENSG00000119242	ENSG00000119242	8.579	rs4594040
QTS000024	ftp://ftp.ebi.ac.uk/pub/databases/spot/eQTL/sumstats/QTS000024/QTD000414/QTD000414.all.tsv.gz	ENSG00000130779	12	123248576	T	C	chr12_123248576_T_C	7	0.0190217	0.314854	-0.258131	0.256061	SNP	7	368	0.99048	ENSG00000130779	ENSG00000130779	39.614	rs4594040
QTS000024	ftp://ftp.ebi.ac.uk/pub/databases/spot/eQTL/sumstats/QTS000024/QTD000414/QTD000414.all.tsv.gz	ENSG00000130787	12	123248576	T	C	chr12_123248576_T_C	7	0.0190217	0.928395	-0.0174289	0.193658	SNP	7	368	0.99048	ENSG00000130787	ENSG00000130787	3.912	rs4594040
QTS000024	ftp://ftp.ebi.ac.uk/pub/databases/spot/eQTL/sumstats/QTS000024/QTD000414/QTD000414.all.tsv.gz	ENSG00000130921	12	123248576	T	C	chr12_123248576_T_C	7	0.0190217	0.26859	-0.318002	0.286497	SNP	7	368	0.99048	ENSG00000130921	ENSG00000130921	1.418	rs4594040
QTS000024	ftp://ftp.ebi.ac.uk/pub/databases/spot/eQTL/sumstats/QTS000024/QTD000414/QTD000414.all.tsv.gz	ENSG00000139697	12	123248576	T	C	chr12_123248576_T_C	7	0.0190217	0.706509	-0.0738651	0.195832	SNP	7	368	0.99048	ENSG00000139697	ENSG00000139697	53.796	rs4594040
QTS000024	ftp://ftp.ebi.ac.uk/pub/databases/spot/eQTL/sumstats/QTS000024/QTD000414/QTD000414.all.tsv.gz	ENSG00000139719	12	123248576	T	C	chr12_123248576_T_C	7	0.0190217	0.171389	-0.313168	0.227993	SNP	7	368	0.99048	ENSG00000139719	ENSG00000139719	6.172	rs4594040
QTS000024	ftp://ftp.ebi.ac.uk/pub/databases/spot/eQTL/sumstats/QTS000024/QTD000414/QTD000414.all.tsv.gz	ENSG00000139722	12	123248576	T	C	chr12_123248576_T_C	7	0.0190217	0.393356	-0.140785	0.16452	SNP	7	368	0.99048	ENSG00000139722	ENSG00000139722	31.432	rs4594040
QTS000024	ftp://ftp.ebi.ac.uk/pub/databases/spot/eQTL/sumstats/QTS000024/QTD000414/QTD000414.all.tsv.gz	ENSG00000139726	12	123248576	T	C	chr12_123248576_T_C	7	0.0190217	0.616361	-0.0993037	0.197838	SNP	7	368	0.99048	ENSG00000139726	ENSG00000139726	36.832	rs4594040
QTS000024	ftp://ftp.ebi.ac.uk/pub/databases/spot/eQTL/sumstats/QTS000024/QTD000414/QTD000414.all.tsv.gz	ENSG00000150967	12	123248576	T	C	chr12_123248576_T_C	7	0.0190217	0.955273	0.0115448	0.205534	SNP	7	368	0.99048	ENSG00000150967	ENSG00000150967	0.6	rs4594040
QTS000024	ftp://ftp.ebi.ac.uk/pub/databases/spot/eQTL/sumstats/QTS000024/QTD000414/QTD000414.all.tsv.gz	ENSG00000150977	12	123248576	T	C	chr12_123248576_T_C	7	0.0190217	0.823084	-0.0643049	0.287168	SNP	7	368	0.99048	ENSG00000150977	ENSG00000150977	282.601	rs4594040
QTS000024	ftp://ftp.ebi.ac.uk/pub/databases/spot/eQTL/sumstats/QTS000024/QTD000414/QTD000414.all.tsv.gz	ENSG00000168778	12	123248576	T	C	chr12_123248576_T_C	7	0.0190217	0.551448	0.200266	0.335573	SNP	7	368	0.99048	ENSG00000168778	ENSG00000168778	0.833	rs4594040
QTS000024	ftp://ftp.ebi.ac.uk/pub/databases/spot/eQTL/sumstats/QTS000024/QTD000414/QTD000414.all.tsv.gz	ENSG00000179195	12	123248576	T	C	chr12_123248576_T_C	7	0.0190217	0.0973353	-0.392821	0.235623	SNP	7	368	0.99048	ENSG00000179195	ENSG00000179195	18.037	rs4594040
QTS000024	ftp://ftp.ebi.ac.uk/pub/databases/spot/eQTL/sumstats/QTS000024/QTD000414/QTD000414.all.tsv.gz	ENSG00000182196	12	123248576	T	C	chr12_123248576_T_C	7	0.0190217	0.793669	0.0732474	0.27961	SNP	7	368	0.99048	ENSG00000182196	ENSG00000182196	1.004	rs4594040
QTS000024	ftp://ftp.ebi.ac.uk/pub/databases/spot/eQTL/sumstats/QTS000024/QTD000414/QTD000414.all.tsv.gz	ENSG00000182782	12	123248576	T	C	chr12_123248576_T_C	7	0.0190217	0.194115	-0.425495	0.326379	SNP	7	368	0.99048	ENSG00000182782	ENSG00000182782	144.741	rs4594040
QTS000024	ftp://ftp.ebi.ac.uk/pub/databases/spot/eQTL/sumstats/QTS000024/QTD000414/QTD000414.all.tsv.gz	ENSG00000183955	12	123248576	T	C	chr12_123248576_T_C	7	0.0190217	0.528821	-0.20093	0.318376	SNP	7	368	0.99048	ENSG00000183955	ENSG00000183955	17.377	rs4594040
QTS000024	ftp://ftp.ebi.ac.uk/pub/databases/spot/eQTL/sumstats/QTS000024/QTD000414/QTD000414.all.tsv.gz	ENSG00000184209	12	123248576	T	C	chr12_123248576_T_C	7	0.0190217	0.43103	0.250101	0.316855	SNP	7	368	0.99048	ENSG00000184209	ENSG00000184209	9.338	rs4594040
QTS000024	ftp://ftp.ebi.ac.uk/pub/databases/spot/eQTL/sumstats/QTS000024/QTD000414/QTD000414.all.tsv.gz	ENSG00000184445	12	123248576	T	C	chr12_123248576_T_C	7	0.0190217	0.341227	0.299456	0.313752	SNP	7	368	0.99048	ENSG00000184445	ENSG00000184445	1.351	rs4594040
QTS000024	ftp://ftp.ebi.ac.uk/pub/databases/spot/eQTL/sumstats/QTS000024/QTD000414/QTD000414.all.tsv.gz	ENSG00000185344	12	123248576	T	C	chr12_123248576_T_C	7	0.0190217	0.501868	0.175758	0.261157	SNP	7	368	0.99048	ENSG00000185344	ENSG00000185344	2.281	rs4594040
QTS000024	ftp://ftp.ebi.ac.uk/pub/databases/spot/eQTL/sumstats/QTS000024/QTD000414/QTD000414.all.tsv.gz	ENSG00000255398	12	123248576	T	C	chr12_123248576_T_C	7	0.0190217	0.42725	-0.224521	0.282124	SNP	7	368	0.99048	ENSG00000255398	ENSG00000255398	105.087	rs4594040
QTS000024	ftp://ftp.ebi.ac.uk/pub/databases/spot/eQTL/sumstats/QTS000024/QTD000414/QTD000414.all.tsv.gz	ENSG00000256092	12	123248576	T	C	chr12_123248576_T_C	7	0.0190217	0.239321	-0.419671	0.355397	SNP	7	368	0.99048	ENSG00000256092	ENSG00000256092	1.236	rs4594040
QTS000024	ftp://ftp.ebi.ac.uk/pub/databases/spot/eQTL/sumstats/QTS000024/QTD000414/QTD000414.all.tsv.gz	ENSG00000256249	12	123248576	T	C	chr12_123248576_T_C	7	0.0190217	0.13475	-0.361462	0.240522	SNP	7	368	0.99048	ENSG00000256249	ENSG00000256249	1.046	rs4594040
QTS000024	ftp://ftp.ebi.ac.uk/pub/databases/spot/eQTL/sumstats/QTS000024/QTD000414/QTD000414.all.tsv.gz	ENSG00000269938	12	123248576	T	C	chr12_123248576_T_C	7	0.0190217	0.638786	0.155747	0.331205	SNP	7	368	0.99048	ENSG00000269938	ENSG00000269938	1.975	rs4594040
QTS000024	ftp://ftp.ebi.ac.uk/pub/databases/spot/eQTL/sumstats/QTS000024/QTD000414/QTD000414.all.tsv.gz	ENSG00000269997	12	123248576	T	C	chr12_123248576_T_C	7	0.0190217	0.024246	-0.783217	0.344477	SNP	7	368	0.99048	ENSG00000269997	ENSG00000269997	2.713	rs4594040
QTS000024	ftp://ftp.ebi.ac.uk/pub/databases/spot/eQTL/sumstats/QTS000024/QTD000414/QTD000414.all.tsv.gz	ENSG00000270048	12	123248576	T	C	chr12_123248576_T_C	7	0.0190217	0.295921	0.306773	0.292592	SNP	7	368	0.99048	ENSG00000270048	ENSG00000270048	1.951	rs4594040
QTS000024	ftp://ftp.ebi.ac.uk/pub/databases/spot/eQTL/sumstats/QTS000024/QTD000414/QTD000414.all.tsv.gz	ENSG00000270061	12	123248576	T	C	chr12_123248576_T_C	7	0.0190217	0.455696	-0.22751	0.304291	SNP	7	368	0.99048	ENSG00000270061	ENSG00000270061	2.994	rs4594040
QTS000024	ftp://ftp.ebi.ac.uk/pub/databases/spot/eQTL/sumstats/QTS000024/QTD000414/QTD000414.all.tsv.gz	ENSG00000270095	12	123248576	T	C	chr12_123248576_T_C	7	0.0190217	0.436821	-0.234508	0.300873	SNP	7	368	0.99048	ENSG00000270095	ENSG00000270095	2.341	rs4594040
QTS000024	ftp://ftp.ebi.ac.uk/pub/databases/spot/eQTL/sumstats/QTS000024/QTD000414/QTD000414.all.tsv.gz	ENSG00000270130	12	123248576	T	C	chr12_123248576_T_C	7	0.0190217	0.378024	-0.295659	0.334506	SNP	7	368	0.99048	ENSG00000270130	ENSG00000270130	1.474	rs4594040
QTS000024	ftp://ftp.ebi.ac.uk/pub/databases/spot/eQTL/sumstats/QTS000024/QTD000414/QTD000414.all.tsv.gz	ENSG00000275265	12	123248576	T	C	chr12_123248576_T_C	7	0.0190217	0.449017	-0.270514	0.356493	SNP	7	368	0.99048	ENSG00000275265	ENSG00000275265	1.454	rs4594040
QTS000024	ftp://ftp.ebi.ac.uk/pub/databases/spot/eQTL/sumstats/QTS000024/QTD000414/QTD000414.all.tsv.gz	ENSG00000033030	12	123248777	C	A	chr12_123248777_C_A	89	0.377717	0.0699047	-0.196912	0.107951	SNP	139	368	0.98024	ENSG00000033030	ENSG00000033030	20.682	rs2337631
QTS000024	ftp://ftp.ebi.ac.uk/pub/databases/spot/eQTL/sumstats/QTS000024/QTD000414/QTD000414.all.tsv.gz	ENSG00000051825	12	123248777	C	A	chr12_123248777_C_A	89	0.377717	1.64938e-05	-0.344943	0.0777672	SNP	139	368	0.98024	ENSG00000051825	ENSG00000051825	1.349	rs2337631
QTS000024	ftp://ftp.ebi.ac.uk/pub/databases/spot/eQTL/sumstats/QTS000024/QTD000414/QTD000414.all.tsv.gz	ENSG00000086598	12	123248777	C	A	chr12_123248777_C_A	89	0.377717	0.818926	0.0219061	0.0955414	SNP	139	368	0.98024	ENSG00000086598	ENSG00000086598	160.88	rs2337631
QTS000024	ftp://ftp.ebi.ac.uk/pub/databases/spot/eQTL/sumstats/QTS000024/QTD000414/QTD000414.all.tsv.gz	ENSG00000111011	12	123248777	C	A	chr12_123248777_C_A	89	0.377717	0.356527	-0.0659034	0.0712829	SNP	139	368	0.98024	ENSG00000111011	ENSG00000111011	67.715	rs2337631
QTS000024	ftp://ftp.ebi.ac.uk/pub/databases/spot/eQTL/sumstats/QTS000024/QTD000414/QTD000414.all.tsv.gz	ENSG00000111328	12	123248777	C	A	chr12_123248777_C_A	89	0.377717	0.25177	-0.120087	0.104424	SNP	139	368	0.98024	ENSG00000111328	ENSG00000111328	4.303	rs2337631
QTS000024	ftp://ftp.ebi.ac.uk/pub/databases/spot/eQTL/sumstats/QTS000024/QTD000414/QTD000414.all.tsv.gz	ENSG00000111358	12	123248777	C	A	chr12_123248777_C_A	89	0.377717	0.484396	0.0830548	0.118516	SNP	139	368	0.98024	ENSG00000111358	ENSG00000111358	10.323	rs2337631
QTS000024	ftp://ftp.ebi.ac.uk/pub/databases/spot/eQTL/sumstats/QTS000024/QTD000414/QTD000414.all.tsv.gz	ENSG00000111361	12	123248777	C	A	chr12_123248777_C_A	89	0.377717	0.690156	0.0268866	0.0673297	SNP	139	368	0.98024	ENSG00000111361	ENSG00000111361	22.058	rs2337631
QTS000024	ftp://ftp.ebi.ac.uk/pub/databases/spot/eQTL/sumstats/QTS000024/QTD000414/QTD000414.all.tsv.gz	ENSG00000111364	12	123248777	C	A	chr12_123248777_C_A	89	0.377717	0.327607	0.0889771	0.0906275	SNP	139	368	0.98024	ENSG00000111364	ENSG00000111364	8.841	rs2337631
QTS000024	ftp://ftp.ebi.ac.uk/pub/databases/spot/eQTL/sumstats/QTS000024/QTD000414/QTD000414.all.tsv.gz	ENSG00000119242	12	123248777	C	A	chr12_123248777_C_A	89	0.377717	0.827401	0.025179	0.115303	SNP	139	368	0.98024	ENSG00000119242	ENSG00000119242	8.579	rs2337631
QTS000024	ftp://ftp.ebi.ac.uk/pub/databases/spot/eQTL/sumstats/QTS000024/QTD000414/QTD000414.all.tsv.gz	ENSG00000130779	12	123248777	C	A	chr12_123248777_C_A	89	0.377717	0.514388	0.0624196	0.0955307	SNP	139	368	0.98024	ENSG00000130779	ENSG00000130779	39.614	rs2337631
QTS000024	ftp://ftp.ebi.ac.uk/pub/databases/spot/eQTL/sumstats/QTS000024/QTD000414/QTD000414.all.tsv.gz	ENSG00000130787	12	123248777	C	A	chr12_123248777_C_A	89	0.377717	0.578993	-0.0400606	0.0720602	SNP	139	368	0.98024	ENSG00000130787	ENSG00000130787	3.912	rs2337631
QTS000024	ftp://ftp.ebi.ac.uk/pub/databases/spot/eQTL/sumstats/QTS000024/QTD000414/QTD000414.all.tsv.gz	ENSG00000130921	12	123248777	C	A	chr12_123248777_C_A	89	0.377717	0.00167536	-0.332139	0.103996	SNP	139	368	0.98024	ENSG00000130921	ENSG00000130921	1.418	rs2337631
QTS000024	ftp://ftp.ebi.ac.uk/pub/databases/spot/eQTL/sumstats/QTS000024/QTD000414/QTD000414.all.tsv.gz	ENSG00000139697	12	123248777	C	A	chr12_123248777_C_A	89	0.377717	0.66929	0.0312026	0.0729252	SNP	139	368	0.98024	ENSG00000139697	ENSG00000139697	53.796	rs2337631
QTS000024	ftp://ftp.ebi.ac.uk/pub/databases/spot/eQTL/sumstats/QTS000024/QTD000414/QTD000414.all.tsv.gz	ENSG00000139719	12	123248777	C	A	chr12_123248777_C_A	89	0.377717	0.26189	0.0957585	0.0850659	SNP	139	368	0.98024	ENSG00000139719	ENSG00000139719	6.172	rs2337631
QTS000024	ftp://ftp.ebi.ac.uk/pub/databases/spot/eQTL/sumstats/QTS000024/QTD000414/QTD000414.all.tsv.gz	ENSG00000139722	12	123248777	C	A	chr12_123248777_C_A	89	0.377717	0.602143	-0.0320462	0.0613554	SNP	139	368	0.98024	ENSG00000139722	ENSG00000139722	31.432	rs2337631
QTS000024	ftp://ftp.ebi.ac.uk/pub/databases/spot/eQTL/sumstats/QTS000024/QTD000414/QTD000414.all.tsv.gz	ENSG00000139726	12	123248777	C	A	chr12_123248777_C_A	89	0.377717	0.51443	-0.0481135	0.0736432	SNP	139	368	0.98024	ENSG00000139726	ENSG00000139726	36.832	rs2337631
QTS000024	ftp://ftp.ebi.ac.uk/pub/databases/spot/eQTL/sumstats/QTS000024/QTD000414/QTD000414.all.tsv.gz	ENSG00000150967	12	123248777	C	A	chr12_123248777_C_A	89	0.377717	0.624017	0.0375633	0.0764936	SNP	139	368	0.98024	ENSG00000150967	ENSG00000150967	0.6	rs2337631
QTS000024	ftp://ftp.ebi.ac.uk/pub/databases/spot/eQTL/sumstats/QTS000024/QTD000414/QTD000414.all.tsv.gz	ENSG00000150977	12	123248777	C	A	chr12_123248777_C_A	89	0.377717	0.176053	-0.144547	0.106387	SNP	139	368	0.98024	ENSG00000150977	ENSG00000150977	282.601	rs2337631
QTS000024	ftp://ftp.ebi.ac.uk/pub/databases/spot/eQTL/sumstats/QTS000024/QTD000414/QTD000414.all.tsv.gz	ENSG00000168778	12	123248777	C	A	chr12_123248777_C_A	89	0.377717	0.408758	0.103399	0.124856	SNP	139	368	0.98024	ENSG00000168778	ENSG00000168778	0.833	rs2337631
QTS000024	ftp://ftp.ebi.ac.uk/pub/databases/spot/eQTL/sumstats/QTS000024/QTD000414/QTD000414.all.tsv.gz	ENSG00000179195	12	123248777	C	A	chr12_123248777_C_A	89	0.377717	0.323393	0.0873698	0.0882164	SNP	139	368	0.98024	ENSG00000179195	ENSG00000179195	18.037	rs2337631
QTS000024	ftp://ftp.ebi.ac.uk/pub/databases/spot/eQTL/sumstats/QTS000024/QTD000414/QTD000414.all.tsv.gz	ENSG00000182196	12	123248777	C	A	chr12_123248777_C_A	89	0.377717	0.830494	-0.0223281	0.104143	SNP	139	368	0.98024	ENSG00000182196	ENSG00000182196	1.004	rs2337631
QTS000024	ftp://ftp.ebi.ac.uk/pub/databases/spot/eQTL/sumstats/QTS000024/QTD000414/QTD000414.all.tsv.gz	ENSG00000182782	12	123248777	C	A	chr12_123248777_C_A	89	0.377717	0.433932	0.0956451	0.121942	SNP	139	368	0.98024	ENSG00000182782	ENSG00000182782	144.741	rs2337631
QTS000024	ftp://ftp.ebi.ac.uk/pub/databases/spot/eQTL/sumstats/QTS000024/QTD000414/QTD000414.all.tsv.gz	ENSG00000183955	12	123248777	C	A	chr12_123248777_C_A	89	0.377717	0.526605	0.0752353	0.118572	SNP	139	368	0.98024	ENSG00000183955	ENSG00000183955	17.377	rs2337631
QTS000024	ftp://ftp.ebi.ac.uk/pub/databases/spot/eQTL/sumstats/QTS000024/QTD000414/QTD000414.all.tsv.gz	ENSG00000184209	12	123248777	C	A	chr12_123248777_C_A	89	0.377717	0.700272	0.0455681	0.118172	SNP	139	368	0.98024	ENSG00000184209	ENSG00000184209	9.338	rs2337631
QTS000024	ftp://ftp.ebi.ac.uk/pub/databases/spot/eQTL/sumstats/QTS000024/QTD000414/QTD000414.all.tsv.gz	ENSG00000184445	12	123248777	C	A	chr12_123248777_C_A	89	0.377717	0.377055	-0.10353	0.116895	SNP	139	368	0.98024	ENSG00000184445	ENSG00000184445	1.351	rs2337631
QTS000024	ftp://ftp.ebi.ac.uk/pub/databases/spot/eQTL/sumstats/QTS000024/QTD000414/QTD000414.all.tsv.gz	ENSG00000185344	12	123248777	C	A	chr12_123248777_C_A	89	0.377717	0.977643	0.00273335	0.0973929	SNP	139	368	0.98024	ENSG00000185344	ENSG00000185344	2.281	rs2337631
QTS000024	ftp://ftp.ebi.ac.uk/pub/databases/spot/eQTL/sumstats/QTS000024/QTD000414/QTD000414.all.tsv.gz	ENSG00000255398	12	123248777	C	A	chr12_123248777_C_A	89	0.377717	0.689503	-0.0421101	0.105219	SNP	139	368	0.98024	ENSG00000255398	ENSG00000255398	105.087	rs2337631
QTS000024	ftp://ftp.ebi.ac.uk/pub/databases/spot/eQTL/sumstats/QTS000024/QTD000414/QTD000414.all.tsv.gz	ENSG00000256092	12	123248777	C	A	chr12_123248777_C_A	89	0.377717	0.86093	-0.0233172	0.132894	SNP	139	368	0.98024	ENSG00000256092	ENSG00000256092	1.236	rs2337631
QTS000024	ftp://ftp.ebi.ac.uk/pub/databases/spot/eQTL/sumstats/QTS000024/QTD000414/QTD000414.all.tsv.gz	ENSG00000256249	12	123248777	C	A	chr12_123248777_C_A	89	0.377717	0.516533	-0.058546	0.0900618	SNP	139	368	0.98024	ENSG00000256249	ENSG00000256249	1.046	rs2337631
QTS000024	ftp://ftp.ebi.ac.uk/pub/databases/spot/eQTL/sumstats/QTS000024/QTD000414/QTD000414.all.tsv.gz	ENSG00000269938	12	123248777	C	A	chr12_123248777_C_A	89	0.377717	0.693421	0.0487197	0.123375	SNP	139	368	0.98024	ENSG00000269938	ENSG00000269938	1.975	rs2337631
QTS000024	ftp://ftp.ebi.ac.uk/pub/databases/spot/eQTL/sumstats/QTS000024/QTD000414/QTD000414.all.tsv.gz	ENSG00000269997	12	123248777	C	A	chr12_123248777_C_A	89	0.377717	0.0829796	0.225123	0.129085	SNP	139	368	0.98024	ENSG00000269997	ENSG00000269997	2.713	rs2337631
QTS000024	ftp://ftp.ebi.ac.uk/pub/databases/spot/eQTL/sumstats/QTS000024/QTD000414/QTD000414.all.tsv.gz	ENSG00000270048	12	123248777	C	A	chr12_123248777_C_A	89	0.377717	0.685944	0.0442617	0.109271	SNP	139	368	0.98024	ENSG00000270048	ENSG00000270048	1.951	rs2337631
QTS000024	ftp://ftp.ebi.ac.uk/pub/databases/spot/eQTL/sumstats/QTS000024/QTD000414/QTD000414.all.tsv.gz	ENSG00000270061	12	123248777	C	A	chr12_123248777_C_A	89	0.377717	0.703704	-0.0432272	0.113466	SNP	139	368	0.98024	ENSG00000270061	ENSG00000270061	2.994	rs2337631
QTS000024	ftp://ftp.ebi.ac.uk/pub/databases/spot/eQTL/sumstats/QTS000024/QTD000414/QTD000414.all.tsv.gz	ENSG00000270095	12	123248777	C	A	chr12_123248777_C_A	89	0.377717	0.233384	0.13369	0.111784	SNP	139	368	0.98024	ENSG00000270095	ENSG00000270095	2.341	rs2337631
QTS000024	ftp://ftp.ebi.ac.uk/pub/databases/spot/eQTL/sumstats/QTS000024/QTD000414/QTD000414.all.tsv.gz	ENSG00000270130	12	123248777	C	A	chr12_123248777_C_A	89	0.377717	0.561224	-0.0726225	0.124743	SNP	139	368	0.98024	ENSG00000270130	ENSG00000270130	1.474	rs2337631
QTS000024	ftp://ftp.ebi.ac.uk/pub/databases/spot/eQTL/sumstats/QTS000024/QTD000414/QTD000414.all.tsv.gz	ENSG00000275265	12	123248777	C	A	chr12_123248777_C_A	89	0.377717	0.896259	0.0173662	0.132988	SNP	139	368	0.98024	ENSG00000275265	ENSG00000275265	1.454	rs2337631
QTS000024	ftp://ftp.ebi.ac.uk/pub/databases/spot/eQTL/sumstats/QTS000024/QTD000414/QTD000414.all.tsv.gz	ENSG00000033030	12	123248971	C	CAG	chr12_123248971_C_CAG	103	0.442935	0.0193681	-0.266632	0.112934	INDEL	163	368	0.97744	ENSG00000033030	ENSG00000033030	20.682	rs74203511
QTS000024	ftp://ftp.ebi.ac.uk/pub/databases/spot/eQTL/sumstats/QTS000024/QTD000414/QTD000414.all.tsv.gz	ENSG00000033030	12	123248971	C	CAG	chr12_123248971_C_CAG	103	0.442935	0.0193681	-0.266632	0.112934	INDEL	163	368	0.97744	ENSG00000033030	ENSG00000033030	20.682	rs398070204
QTS000024	ftp://ftp.ebi.ac.uk/pub/databases/spot/eQTL/sumstats/QTS000024/QTD000414/QTD000414.all.tsv.gz	ENSG00000051825	12	123248971	C	CAG	chr12_123248971_C_CAG	103	0.442935	2.26214e-06	-0.39649	0.0809674	INDEL	163	368	0.97744	ENSG00000051825	ENSG00000051825	1.349	rs74203511
QTS000024	ftp://ftp.ebi.ac.uk/pub/databases/spot/eQTL/sumstats/QTS000024/QTD000414/QTD000414.all.tsv.gz	ENSG00000051825	12	123248971	C	CAG	chr12_123248971_C_CAG	103	0.442935	2.26214e-06	-0.39649	0.0809674	INDEL	163	368	0.97744	ENSG00000051825	ENSG00000051825	1.349	rs398070204
QTS000024	ftp://ftp.ebi.ac.uk/pub/databases/spot/eQTL/sumstats/QTS000024/QTD000414/QTD000414.all.tsv.gz	ENSG00000086598	12	123248971	C	CAG	chr12_123248971_C_CAG	103	0.442935	0.198279	0.129315	0.100124	INDEL	163	368	0.97744	ENSG00000086598	ENSG00000086598	160.88	rs74203511
QTS000024	ftp://ftp.ebi.ac.uk/pub/databases/spot/eQTL/sumstats/QTS000024/QTD000414/QTD000414.all.tsv.gz	ENSG00000086598	12	123248971	C	CAG	chr12_123248971_C_CAG	103	0.442935	0.198279	0.129315	0.100124	INDEL	163	368	0.97744	ENSG00000086598	ENSG00000086598	160.88	rs398070204
QTS000024	ftp://ftp.ebi.ac.uk/pub/databases/spot/eQTL/sumstats/QTS000024/QTD000414/QTD000414.all.tsv.gz	ENSG00000111011	12	123248971	C	CAG	chr12_123248971_C_CAG	103	0.442935	0.0833835	-0.129897	0.0745814	INDEL	163	368	0.97744	ENSG00000111011	ENSG00000111011	67.715	rs74203511
QTS000024	ftp://ftp.ebi.ac.uk/pub/databases/spot/eQTL/sumstats/QTS000024/QTD000414/QTD000414.all.tsv.gz	ENSG00000111011	12	123248971	C	CAG	chr12_123248971_C_CAG	103	0.442935	0.0833835	-0.129897	0.0745814	INDEL	163	368	0.97744	ENSG00000111011	ENSG00000111011	67.715	rs398070204
QTS000024	ftp://ftp.ebi.ac.uk/pub/databases/spot/eQTL/sumstats/QTS000024/QTD000414/QTD000414.all.tsv.gz	ENSG00000111328	12	123248971	C	CAG	chr12_123248971_C_CAG	103	0.442935	0.0778791	0.194013	0.10937	INDEL	163	368	0.97744	ENSG00000111328	ENSG00000111328	4.303	rs74203511
QTS000024	ftp://ftp.ebi.ac.uk/pub/databases/spot/eQTL/sumstats/QTS000024/QTD000414/QTD000414.all.tsv.gz	ENSG00000111328	12	123248971	C	CAG	chr12_123248971_C_CAG	103	0.442935	0.0778791	0.194013	0.10937	INDEL	163	368	0.97744	ENSG00000111328	ENSG00000111328	4.303	rs398070204
QTS000024	ftp://ftp.ebi.ac.uk/pub/databases/spot/eQTL/sumstats/QTS000024/QTD000414/QTD000414.all.tsv.gz	ENSG00000111358	12	123248971	C	CAG	chr12_123248971_C_CAG	103	0.442935	0.281608	0.134529	0.124544	INDEL	163	368	0.97744	ENSG00000111358	ENSG00000111358	10.323	rs74203511
QTS000024	ftp://ftp.ebi.ac.uk/pub/databases/spot/eQTL/sumstats/QTS000024/QTD000414/QTD000414.all.tsv.gz	ENSG00000111358	12	123248971	C	CAG	chr12_123248971_C_CAG	103	0.442935	0.281608	0.134529	0.124544	INDEL	163	368	0.97744	ENSG00000111358	ENSG00000111358	10.323	rs398070204
QTS000024	ftp://ftp.ebi.ac.uk/pub/databases/spot/eQTL/sumstats/QTS000024/QTD000414/QTD000414.all.tsv.gz	ENSG00000111361	12	123248971	C	CAG	chr12_123248971_C_CAG	103	0.442935	0.377828	0.0625732	0.0707656	INDEL	163	368	0.97744	ENSG00000111361	ENSG00000111361	22.058	rs74203511
QTS000024	ftp://ftp.ebi.ac.uk/pub/databases/spot/eQTL/sumstats/QTS000024/QTD000414/QTD000414.all.tsv.gz	ENSG00000111361	12	123248971	C	CAG	chr12_123248971_C_CAG	103	0.442935	0.377828	0.0625732	0.0707656	INDEL	163	368	0.97744	ENSG00000111361	ENSG00000111361	22.058	rs398070204
QTS000024	ftp://ftp.ebi.ac.uk/pub/databases/spot/eQTL/sumstats/QTS000024/QTD000414/QTD000414.all.tsv.gz	ENSG00000111364	12	123248971	C	CAG	chr12_123248971_C_CAG	103	0.442935	0.260904	0.107548	0.0953409	INDEL	163	368	0.97744	ENSG00000111364	ENSG00000111364	8.841	rs74203511
QTS000024	ftp://ftp.ebi.ac.uk/pub/databases/spot/eQTL/sumstats/QTS000024/QTD000414/QTD000414.all.tsv.gz	ENSG00000111364	12	123248971	C	CAG	chr12_123248971_C_CAG	103	0.442935	0.260904	0.107548	0.0953409	INDEL	163	368	0.97744	ENSG00000111364	ENSG00000111364	8.841	rs398070204
QTS000024	ftp://ftp.ebi.ac.uk/pub/databases/spot/eQTL/sumstats/QTS000024/QTD000414/QTD000414.all.tsv.gz	ENSG00000119242	12	123248971	C	CAG	chr12_123248971_C_CAG	103	0.442935	0.608667	-0.0622354	0.121332	INDEL	163	368	0.97744	ENSG00000119242	ENSG00000119242	8.579	rs74203511
QTS000024	ftp://ftp.ebi.ac.uk/pub/databases/spot/eQTL/sumstats/QTS000024/QTD000414/QTD000414.all.tsv.gz	ENSG00000119242	12	123248971	C	CAG	chr12_123248971_C_CAG	103	0.442935	0.608667	-0.0622354	0.121332	INDEL	163	368	0.97744	ENSG00000119242	ENSG00000119242	8.579	rs398070204
QTS000024	ftp://ftp.ebi.ac.uk/pub/databases/spot/eQTL/sumstats/QTS000024/QTD000414/QTD000414.all.tsv.gz	ENSG00000130779	12	123248971	C	CAG	chr12_123248971_C_CAG	103	0.442935	0.506779	0.0669174	0.100586	INDEL	163	368	0.97744	ENSG00000130779	ENSG00000130779	39.614	rs74203511
QTS000024	ftp://ftp.ebi.ac.uk/pub/databases/spot/eQTL/sumstats/QTS000024/QTD000414/QTD000414.all.tsv.gz	ENSG00000130779	12	123248971	C	CAG	chr12_123248971_C_CAG	103	0.442935	0.506779	0.0669174	0.100586	INDEL	163	368	0.97744	ENSG00000130779	ENSG00000130779	39.614	rs398070204
QTS000024	ftp://ftp.ebi.ac.uk/pub/databases/spot/eQTL/sumstats/QTS000024/QTD000414/QTD000414.all.tsv.gz	ENSG00000130787	12	123248971	C	CAG	chr12_123248971_C_CAG	103	0.442935	0.94021	0.00570477	0.0759448	INDEL	163	368	0.97744	ENSG00000130787	ENSG00000130787	3.912	rs74203511
QTS000024	ftp://ftp.ebi.ac.uk/pub/databases/spot/eQTL/sumstats/QTS000024/QTD000414/QTD000414.all.tsv.gz	ENSG00000130787	12	123248971	C	CAG	chr12_123248971_C_CAG	103	0.442935	0.94021	0.00570477	0.0759448	INDEL	163	368	0.97744	ENSG00000130787	ENSG00000130787	3.912	rs398070204
QTS000024	ftp://ftp.ebi.ac.uk/pub/databases/spot/eQTL/sumstats/QTS000024/QTD000414/QTD000414.all.tsv.gz	ENSG00000130921	12	123248971	C	CAG	chr12_123248971_C_CAG	103	0.442935	0.000920545	-0.368195	0.109145	INDEL	163	368	0.97744	ENSG00000130921	ENSG00000130921	1.418	rs74203511
QTS000024	ftp://ftp.ebi.ac.uk/pub/databases/spot/eQTL/sumstats/QTS000024/QTD000414/QTD000414.all.tsv.gz	ENSG00000130921	12	123248971	C	CAG	chr12_123248971_C_CAG	103	0.442935	0.000920545	-0.368195	0.109145	INDEL	163	368	0.97744	ENSG00000130921	ENSG00000130921	1.418	rs398070204
QTS000024	ftp://ftp.ebi.ac.uk/pub/databases/spot/eQTL/sumstats/QTS000024/QTD000414/QTD000414.all.tsv.gz	ENSG00000139697	12	123248971	C	CAG	chr12_123248971_C_CAG	103	0.442935	0.401485	0.0644856	0.0766688	INDEL	163	368	0.97744	ENSG00000139697	ENSG00000139697	53.796	rs74203511
QTS000024	ftp://ftp.ebi.ac.uk/pub/databases/spot/eQTL/sumstats/QTS000024/QTD000414/QTD000414.all.tsv.gz	ENSG00000139697	12	123248971	C	CAG	chr12_123248971_C_CAG	103	0.442935	0.401485	0.0644856	0.0766688	INDEL	163	368	0.97744	ENSG00000139697	ENSG00000139697	53.796	rs398070204
QTS000024	ftp://ftp.ebi.ac.uk/pub/databases/spot/eQTL/sumstats/QTS000024/QTD000414/QTD000414.all.tsv.gz	ENSG00000139719	12	123248971	C	CAG	chr12_123248971_C_CAG	103	0.442935	0.430386	-0.0709335	0.0897407	INDEL	163	368	0.97744	ENSG00000139719	ENSG00000139719	6.172	rs74203511
QTS000024	ftp://ftp.ebi.ac.uk/pub/databases/spot/eQTL/sumstats/QTS000024/QTD000414/QTD000414.all.tsv.gz	ENSG00000139719	12	123248971	C	CAG	chr12_123248971_C_CAG	103	0.442935	0.430386	-0.0709335	0.0897407	INDEL	163	368	0.97744	ENSG00000139719	ENSG00000139719	6.172	rs398070204
QTS000024	ftp://ftp.ebi.ac.uk/pub/databases/spot/eQTL/sumstats/QTS000024/QTD000414/QTD000414.all.tsv.gz	ENSG00000139722	12	123248971	C	CAG	chr12_123248971_C_CAG	103	0.442935	0.969329	0.00248971	0.0646569	INDEL	163	368	0.97744	ENSG00000139722	ENSG00000139722	31.432	rs74203511
QTS000024	ftp://ftp.ebi.ac.uk/pub/databases/spot/eQTL/sumstats/QTS000024/QTD000414/QTD000414.all.tsv.gz	ENSG00000139722	12	123248971	C	CAG	chr12_123248971_C_CAG	103	0.442935	0.969329	0.00248971	0.0646569	INDEL	163	368	0.97744	ENSG00000139722	ENSG00000139722	31.432	rs398070204
QTS000024	ftp://ftp.ebi.ac.uk/pub/databases/spot/eQTL/sumstats/QTS000024/QTD000414/QTD000414.all.tsv.gz	ENSG00000139726	12	123248971	C	CAG	chr12_123248971_C_CAG	103	0.442935	0.826934	-0.0169991	0.0776304	INDEL	163	368	0.97744	ENSG00000139726	ENSG00000139726	36.832	rs74203511
QTS000024	ftp://ftp.ebi.ac.uk/pub/databases/spot/eQTL/sumstats/QTS000024/QTD000414/QTD000414.all.tsv.gz	ENSG00000139726	12	123248971	C	CAG	chr12_123248971_C_CAG	103	0.442935	0.826934	-0.0169991	0.0776304	INDEL	163	368	0.97744	ENSG00000139726	ENSG00000139726	36.832	rs398070204
QTS000024	ftp://ftp.ebi.ac.uk/pub/databases/spot/eQTL/sumstats/QTS000024/QTD000414/QTD000414.all.tsv.gz	ENSG00000150967	12	123248971	C	CAG	chr12_123248971_C_CAG	103	0.442935	0.881077	0.0120758	0.080597	INDEL	163	368	0.97744	ENSG00000150967	ENSG00000150967	0.6	rs74203511
QTS000024	ftp://ftp.ebi.ac.uk/pub/databases/spot/eQTL/sumstats/QTS000024/QTD000414/QTD000414.all.tsv.gz	ENSG00000150967	12	123248971	C	CAG	chr12_123248971_C_CAG	103	0.442935	0.881077	0.0120758	0.080597	INDEL	163	368	0.97744	ENSG00000150967	ENSG00000150967	0.6	rs398070204
QTS000024	ftp://ftp.ebi.ac.uk/pub/databases/spot/eQTL/sumstats/QTS000024/QTD000414/QTD000414.all.tsv.gz	ENSG00000150977	12	123248971	C	CAG	chr12_123248971_C_CAG	103	0.442935	0.11809	-0.175648	0.111818	INDEL	163	368	0.97744	ENSG00000150977	ENSG00000150977	282.601	rs74203511
QTS000024	ftp://ftp.ebi.ac.uk/pub/databases/spot/eQTL/sumstats/QTS000024/QTD000414/QTD000414.all.tsv.gz	ENSG00000150977	12	123248971	C	CAG	chr12_123248971_C_CAG	103	0.442935	0.11809	-0.175648	0.111818	INDEL	163	368	0.97744	ENSG00000150977	ENSG00000150977	282.601	rs398070204
QTS000024	ftp://ftp.ebi.ac.uk/pub/databases/spot/eQTL/sumstats/QTS000024/QTD000414/QTD000414.all.tsv.gz	ENSG00000168778	12	123248971	C	CAG	chr12_123248971_C_CAG	103	0.442935	0.818615	0.0302528	0.131715	INDEL	163	368	0.97744	ENSG00000168778	ENSG00000168778	0.833	rs74203511
QTS000024	ftp://ftp.ebi.ac.uk/pub/databases/spot/eQTL/sumstats/QTS000024/QTD000414/QTD000414.all.tsv.gz	ENSG00000168778	12	123248971	C	CAG	chr12_123248971_C_CAG	103	0.442935	0.818615	0.0302528	0.131715	INDEL	163	368	0.97744	ENSG00000168778	ENSG00000168778	0.833	rs398070204
QTS000024	ftp://ftp.ebi.ac.uk/pub/databases/spot/eQTL/sumstats/QTS000024/QTD000414/QTD000414.all.tsv.gz	ENSG00000179195	12	123248971	C	CAG	chr12_123248971_C_CAG	103	0.442935	0.0898793	0.157559	0.092366	INDEL	163	368	0.97744	ENSG00000179195	ENSG00000179195	18.037	rs74203511
QTS000024	ftp://ftp.ebi.ac.uk/pub/databases/spot/eQTL/sumstats/QTS000024/QTD000414/QTD000414.all.tsv.gz	ENSG00000179195	12	123248971	C	CAG	chr12_123248971_C_CAG	103	0.442935	0.0898793	0.157559	0.092366	INDEL	163	368	0.97744	ENSG00000179195	ENSG00000179195	18.037	rs398070204
QTS000024	ftp://ftp.ebi.ac.uk/pub/databases/spot/eQTL/sumstats/QTS000024/QTD000414/QTD000414.all.tsv.gz	ENSG00000182196	12	123248971	C	CAG	chr12_123248971_C_CAG	103	0.442935	0.306599	-0.11212	0.109334	INDEL	163	368	0.97744	ENSG00000182196	ENSG00000182196	1.004	rs74203511
QTS000024	ftp://ftp.ebi.ac.uk/pub/databases/spot/eQTL/sumstats/QTS000024/QTD000414/QTD000414.all.tsv.gz	ENSG00000182196	12	123248971	C	CAG	chr12_123248971_C_CAG	103	0.442935	0.306599	-0.11212	0.109334	INDEL	163	368	0.97744	ENSG00000182196	ENSG00000182196	1.004	rs398070204
QTS000024	ftp://ftp.ebi.ac.uk/pub/databases/spot/eQTL/sumstats/QTS000024/QTD000414/QTD000414.all.tsv.gz	ENSG00000182782	12	123248971	C	CAG	chr12_123248971_C_CAG	103	0.442935	0.0382536	0.265248	0.127005	INDEL	163	368	0.97744	ENSG00000182782	ENSG00000182782	144.741	rs74203511
QTS000024	ftp://ftp.ebi.ac.uk/pub/databases/spot/eQTL/sumstats/QTS000024/QTD000414/QTD000414.all.tsv.gz	ENSG00000182782	12	123248971	C	CAG	chr12_123248971_C_CAG	103	0.442935	0.0382536	0.265248	0.127005	INDEL	163	368	0.97744	ENSG00000182782	ENSG00000182782	144.741	rs398070204
QTS000024	ftp://ftp.ebi.ac.uk/pub/databases/spot/eQTL/sumstats/QTS000024/QTD000414/QTD000414.all.tsv.gz	ENSG00000183955	12	123248971	C	CAG	chr12_123248971_C_CAG	103	0.442935	0.380062	-0.10976	0.124715	INDEL	163	368	0.97744	ENSG00000183955	ENSG00000183955	17.377	rs74203511
QTS000024	ftp://ftp.ebi.ac.uk/pub/databases/spot/eQTL/sumstats/QTS000024/QTD000414/QTD000414.all.tsv.gz	ENSG00000183955	12	123248971	C	CAG	chr12_123248971_C_CAG	103	0.442935	0.380062	-0.10976	0.124715	INDEL	163	368	0.97744	ENSG00000183955	ENSG00000183955	17.377	rs398070204
QTS000024	ftp://ftp.ebi.ac.uk/pub/databases/spot/eQTL/sumstats/QTS000024/QTD000414/QTD000414.all.tsv.gz	ENSG00000184209	12	123248971	C	CAG	chr12_123248971_C_CAG	103	0.442935	0.541008	-0.0761671	0.124348	INDEL	163	368	0.97744	ENSG00000184209	ENSG00000184209	9.338	rs74203511
QTS000024	ftp://ftp.ebi.ac.uk/pub/databases/spot/eQTL/sumstats/QTS000024/QTD000414/QTD000414.all.tsv.gz	ENSG00000184209	12	123248971	C	CAG	chr12_123248971_C_CAG	103	0.442935	0.541008	-0.0761671	0.124348	INDEL	163	368	0.97744	ENSG00000184209	ENSG00000184209	9.338	rs398070204
QTS000024	ftp://ftp.ebi.ac.uk/pub/databases/spot/eQTL/sumstats/QTS000024/QTD000414/QTD000414.all.tsv.gz	ENSG00000184445	12	123248971	C	CAG	chr12_123248971_C_CAG	103	0.442935	0.0337262	-0.260599	0.121732	INDEL	163	368	0.97744	ENSG00000184445	ENSG00000184445	1.351	rs74203511
QTS000024	ftp://ftp.ebi.ac.uk/pub/databases/spot/eQTL/sumstats/QTS000024/QTD000414/QTD000414.all.tsv.gz	ENSG00000184445	12	123248971	C	CAG	chr12_123248971_C_CAG	103	0.442935	0.0337262	-0.260599	0.121732	INDEL	163	368	0.97744	ENSG00000184445	ENSG00000184445	1.351	rs398070204
QTS000024	ftp://ftp.ebi.ac.uk/pub/databases/spot/eQTL/sumstats/QTS000024/QTD000414/QTD000414.all.tsv.gz	ENSG00000185344	12	123248971	C	CAG	chr12_123248971_C_CAG	103	0.442935	0.972175	-0.00358229	0.102551	INDEL	163	368	0.97744	ENSG00000185344	ENSG00000185344	2.281	rs74203511
QTS000024	ftp://ftp.ebi.ac.uk/pub/databases/spot/eQTL/sumstats/QTS000024/QTD000414/QTD000414.all.tsv.gz	ENSG00000185344	12	123248971	C	CAG	chr12_123248971_C_CAG	103	0.442935	0.972175	-0.00358229	0.102551	INDEL	163	368	0.97744	ENSG00000185344	ENSG00000185344	2.281	rs398070204
QTS000024	ftp://ftp.ebi.ac.uk/pub/databases/spot/eQTL/sumstats/QTS000024/QTD000414/QTD000414.all.tsv.gz	ENSG00000255398	12	123248971	C	CAG	chr12_123248971_C_CAG	103	0.442935	0.62141	0.0548018	0.110764	INDEL	163	368	0.97744	ENSG00000255398	ENSG00000255398	105.087	rs74203511
QTS000024	ftp://ftp.ebi.ac.uk/pub/databases/spot/eQTL/sumstats/QTS000024/QTD000414/QTD000414.all.tsv.gz	ENSG00000255398	12	123248971	C	CAG	chr12_123248971_C_CAG	103	0.442935	0.62141	0.0548018	0.110764	INDEL	163	368	0.97744	ENSG00000255398	ENSG00000255398	105.087	rs398070204
QTS000024	ftp://ftp.ebi.ac.uk/pub/databases/spot/eQTL/sumstats/QTS000024/QTD000414/QTD000414.all.tsv.gz	ENSG00000256092	12	123248971	C	CAG	chr12_123248971_C_CAG	103	0.442935	0.137915	0.207252	0.139034	INDEL	163	368	0.97744	ENSG00000256092	ENSG00000256092	1.236	rs74203511
QTS000024	ftp://ftp.ebi.ac.uk/pub/databases/spot/eQTL/sumstats/QTS000024/QTD000414/QTD000414.all.tsv.gz	ENSG00000256092	12	123248971	C	CAG	chr12_123248971_C_CAG	103	0.442935	0.137915	0.207252	0.139034	INDEL	163	368	0.97744	ENSG00000256092	ENSG00000256092	1.236	rs398070204
QTS000024	ftp://ftp.ebi.ac.uk/pub/databases/spot/eQTL/sumstats/QTS000024/QTD000414/QTD000414.all.tsv.gz	ENSG00000256249	12	123248971	C	CAG	chr12_123248971_C_CAG	103	0.442935	0.226946	-0.114646	0.0945398	INDEL	163	368	0.97744	ENSG00000256249	ENSG00000256249	1.046	rs74203511
QTS000024	ftp://ftp.ebi.ac.uk/pub/databases/spot/eQTL/sumstats/QTS000024/QTD000414/QTD000414.all.tsv.gz	ENSG00000256249	12	123248971	C	CAG	chr12_123248971_C_CAG	103	0.442935	0.226946	-0.114646	0.0945398	INDEL	163	368	0.97744	ENSG00000256249	ENSG00000256249	1.046	rs398070204
QTS000024	ftp://ftp.ebi.ac.uk/pub/databases/spot/eQTL/sumstats/QTS000024/QTD000414/QTD000414.all.tsv.gz	ENSG00000269938	12	123248971	C	CAG	chr12_123248971_C_CAG	103	0.442935	0.294026	0.13636	0.129545	INDEL	163	368	0.97744	ENSG00000269938	ENSG00000269938	1.975	rs74203511
QTS000024	ftp://ftp.ebi.ac.uk/pub/databases/spot/eQTL/sumstats/QTS000024/QTD000414/QTD000414.all.tsv.gz	ENSG00000269938	12	123248971	C	CAG	chr12_123248971_C_CAG	103	0.442935	0.294026	0.13636	0.129545	INDEL	163	368	0.97744	ENSG00000269938	ENSG00000269938	1.975	rs398070204
QTS000024	ftp://ftp.ebi.ac.uk/pub/databases/spot/eQTL/sumstats/QTS000024/QTD000414/QTD000414.all.tsv.gz	ENSG00000269997	12	123248971	C	CAG	chr12_123248971_C_CAG	103	0.442935	0.180564	0.183416	0.136412	INDEL	163	368	0.97744	ENSG00000269997	ENSG00000269997	2.713	rs74203511
QTS000024	ftp://ftp.ebi.ac.uk/pub/databases/spot/eQTL/sumstats/QTS000024/QTD000414/QTD000414.all.tsv.gz	ENSG00000269997	12	123248971	C	CAG	chr12_123248971_C_CAG	103	0.442935	0.180564	0.183416	0.136412	INDEL	163	368	0.97744	ENSG00000269997	ENSG00000269997	2.713	rs398070204
QTS000024	ftp://ftp.ebi.ac.uk/pub/databases/spot/eQTL/sumstats/QTS000024/QTD000414/QTD000414.all.tsv.gz	ENSG00000270048	12	123248971	C	CAG	chr12_123248971_C_CAG	103	0.442935	0.0326622	0.244614	0.113566	INDEL	163	368	0.97744	ENSG00000270048	ENSG00000270048	1.951	rs74203511
QTS000024	ftp://ftp.ebi.ac.uk/pub/databases/spot/eQTL/sumstats/QTS000024/QTD000414/QTD000414.all.tsv.gz	ENSG00000270048	12	123248971	C	CAG	chr12_123248971_C_CAG	103	0.442935	0.0326622	0.244614	0.113566	INDEL	163	368	0.97744	ENSG00000270048	ENSG00000270048	1.951	rs398070204
QTS000024	ftp://ftp.ebi.ac.uk/pub/databases/spot/eQTL/sumstats/QTS000024/QTD000414/QTD000414.all.tsv.gz	ENSG00000270061	12	123248971	C	CAG	chr12_123248971_C_CAG	103	0.442935	0.938338	0.00926011	0.119525	INDEL	163	368	0.97744	ENSG00000270061	ENSG00000270061	2.994	rs74203511
QTS000024	ftp://ftp.ebi.ac.uk/pub/databases/spot/eQTL/sumstats/QTS000024/QTD000414/QTD000414.all.tsv.gz	ENSG00000270061	12	123248971	C	CAG	chr12_123248971_C_CAG	103	0.442935	0.938338	0.00926011	0.119525	INDEL	163	368	0.97744	ENSG00000270061	ENSG00000270061	2.994	rs398070204
QTS000024	ftp://ftp.ebi.ac.uk/pub/databases/spot/eQTL/sumstats/QTS000024/QTD000414/QTD000414.all.tsv.gz	ENSG00000270095	12	123248971	C	CAG	chr12_123248971_C_CAG	103	0.442935	0.819968	0.0269387	0.118183	INDEL	163	368	0.97744	ENSG00000270095	ENSG00000270095	2.341	rs74203511
QTS000024	ftp://ftp.ebi.ac.uk/pub/databases/spot/eQTL/sumstats/QTS000024/QTD000414/QTD000414.all.tsv.gz	ENSG00000270095	12	123248971	C	CAG	chr12_123248971_C_CAG	103	0.442935	0.819968	0.0269387	0.118183	INDEL	163	368	0.97744	ENSG00000270095	ENSG00000270095	2.341	rs398070204
QTS000024	ftp://ftp.ebi.ac.uk/pub/databases/spot/eQTL/sumstats/QTS000024/QTD000414/QTD000414.all.tsv.gz	ENSG00000270130	12	123248971	C	CAG	chr12_123248971_C_CAG	103	0.442935	0.96079	-0.00647355	0.131481	INDEL	163	368	0.97744	ENSG00000270130	ENSG00000270130	1.474	rs74203511
QTS000024	ftp://ftp.ebi.ac.uk/pub/databases/spot/eQTL/sumstats/QTS000024/QTD000414/QTD000414.all.tsv.gz	ENSG00000270130	12	123248971	C	CAG	chr12_123248971_C_CAG	103	0.442935	0.96079	-0.00647355	0.131481	INDEL	163	368	0.97744	ENSG00000270130	ENSG00000270130	1.474	rs398070204
QTS000024	ftp://ftp.ebi.ac.uk/pub/databases/spot/eQTL/sumstats/QTS000024/QTD000414/QTD000414.all.tsv.gz	ENSG00000275265	12	123248971	C	CAG	chr12_123248971_C_CAG	103	0.442935	0.652695	0.0630947	0.139955	INDEL	163	368	0.97744	ENSG00000275265	ENSG00000275265	1.454	rs74203511
QTS000024	ftp://ftp.ebi.ac.uk/pub/databases/spot/eQTL/sumstats/QTS000024/QTD000414/QTD000414.all.tsv.gz	ENSG00000275265	12	123248971	C	CAG	chr12_123248971_C_CAG	103	0.442935	0.652695	0.0630947	0.139955	INDEL	163	368	0.97744	ENSG00000275265	ENSG00000275265	1.454	rs398070204
QTS000024	ftp://ftp.ebi.ac.uk/pub/databases/spot/eQTL/sumstats/QTS000024/QTD000414/QTD000414.all.tsv.gz	ENSG00000033030	12	123249074	A	G	chr12_123249074_A_G	102	0.4375	0.00711151	-0.309328	0.113524	SNP	161	368	0.97607	ENSG00000033030	ENSG00000033030	20.682	rs11057209
QTS000024	ftp://ftp.ebi.ac.uk/pub/databases/spot/eQTL/sumstats/QTS000024/QTD000414/QTD000414.all.tsv.gz	ENSG00000051825	12	123249074	A	G	chr12_123249074_A_G	102	0.4375	2.4689e-06	-0.399257	0.0818612	SNP	161	368	0.97607	ENSG00000051825	ENSG00000051825	1.349	rs11057209
QTS000024	ftp://ftp.ebi.ac.uk/pub/databases/spot/eQTL/sumstats/QTS000024/QTD000414/QTD000414.all.tsv.gz	ENSG00000086598	12	123249074	A	G	chr12_123249074_A_G	102	0.4375	0.171542	0.13884	0.101115	SNP	161	368	0.97607	ENSG00000086598	ENSG00000086598	160.88	rs11057209
QTS000024	ftp://ftp.ebi.ac.uk/pub/databases/spot/eQTL/sumstats/QTS000024/QTD000414/QTD000414.all.tsv.gz	ENSG00000111011	12	123249074	A	G	chr12_123249074_A_G	102	0.4375	0.0673277	-0.138631	0.0752891	SNP	161	368	0.97607	ENSG00000111011	ENSG00000111011	67.715	rs11057209
QTS000024	ftp://ftp.ebi.ac.uk/pub/databases/spot/eQTL/sumstats/QTS000024/QTD000414/QTD000414.all.tsv.gz	ENSG00000111328	12	123249074	A	G	chr12_123249074_A_G	102	0.4375	0.0911529	0.187923	0.110606	SNP	161	368	0.97607	ENSG00000111328	ENSG00000111328	4.303	rs11057209
QTS000024	ftp://ftp.ebi.ac.uk/pub/databases/spot/eQTL/sumstats/QTS000024/QTD000414/QTD000414.all.tsv.gz	ENSG00000111358	12	123249074	A	G	chr12_123249074_A_G	102	0.4375	0.3676	0.113816	0.125986	SNP	161	368	0.97607	ENSG00000111358	ENSG00000111358	10.323	rs11057209
QTS000024	ftp://ftp.ebi.ac.uk/pub/databases/spot/eQTL/sumstats/QTS000024/QTD000414/QTD000414.all.tsv.gz	ENSG00000111361	12	123249074	A	G	chr12_123249074_A_G	102	0.4375	0.393093	0.0612375	0.0715214	SNP	161	368	0.97607	ENSG00000111361	ENSG00000111361	22.058	rs11057209
QTS000024	ftp://ftp.ebi.ac.uk/pub/databases/spot/eQTL/sumstats/QTS000024/QTD000414/QTD000414.all.tsv.gz	ENSG00000111364	12	123249074	A	G	chr12_123249074_A_G	102	0.4375	0.217621	0.119136	0.0962721	SNP	161	368	0.97607	ENSG00000111364	ENSG00000111364	8.841	rs11057209
QTS000024	ftp://ftp.ebi.ac.uk/pub/databases/spot/eQTL/sumstats/QTS000024/QTD000414/QTD000414.all.tsv.gz	ENSG00000119242	12	123249074	A	G	chr12_123249074_A_G	102	0.4375	0.430445	-0.0967988	0.122479	SNP	161	368	0.97607	ENSG00000119242	ENSG00000119242	8.579	rs11057209
QTS000024	ftp://ftp.ebi.ac.uk/pub/databases/spot/eQTL/sumstats/QTS000024/QTD000414/QTD000414.all.tsv.gz	ENSG00000130779	12	123249074	A	G	chr12_123249074_A_G	102	0.4375	0.585732	0.0555301	0.101689	SNP	161	368	0.97607	ENSG00000130779	ENSG00000130779	39.614	rs11057209
QTS000024	ftp://ftp.ebi.ac.uk/pub/databases/spot/eQTL/sumstats/QTS000024/QTD000414/QTD000414.all.tsv.gz	ENSG00000130787	12	123249074	A	G	chr12_123249074_A_G	102	0.4375	0.942616	0.00553254	0.076745	SNP	161	368	0.97607	ENSG00000130787	ENSG00000130787	3.912	rs11057209
QTS000024	ftp://ftp.ebi.ac.uk/pub/databases/spot/eQTL/sumstats/QTS000024/QTD000414/QTD000414.all.tsv.gz	ENSG00000130921	12	123249074	A	G	chr12_123249074_A_G	102	0.4375	0.00072832	-0.379124	0.110153	SNP	161	368	0.97607	ENSG00000130921	ENSG00000130921	1.418	rs11057209
QTS000024	ftp://ftp.ebi.ac.uk/pub/databases/spot/eQTL/sumstats/QTS000024/QTD000414/QTD000414.all.tsv.gz	ENSG00000139697	12	123249074	A	G	chr12_123249074_A_G	102	0.4375	0.30966	0.0788717	0.0774011	SNP	161	368	0.97607	ENSG00000139697	ENSG00000139697	53.796	rs11057209
QTS000024	ftp://ftp.ebi.ac.uk/pub/databases/spot/eQTL/sumstats/QTS000024/QTD000414/QTD000414.all.tsv.gz	ENSG00000139719	12	123249074	A	G	chr12_123249074_A_G	102	0.4375	0.579494	-0.0503957	0.0907709	SNP	161	368	0.97607	ENSG00000139719	ENSG00000139719	6.172	rs11057209
QTS000024	ftp://ftp.ebi.ac.uk/pub/databases/spot/eQTL/sumstats/QTS000024/QTD000414/QTD000414.all.tsv.gz	ENSG00000139722	12	123249074	A	G	chr12_123249074_A_G	102	0.4375	0.76151	-0.0198567	0.0653204	SNP	161	368	0.97607	ENSG00000139722	ENSG00000139722	31.432	rs11057209
QTS000024	ftp://ftp.ebi.ac.uk/pub/databases/spot/eQTL/sumstats/QTS000024/QTD000414/QTD000414.all.tsv.gz	ENSG00000139726	12	123249074	A	G	chr12_123249074_A_G	102	0.4375	0.671117	-0.0333555	0.0784174	SNP	161	368	0.97607	ENSG00000139726	ENSG00000139726	36.832	rs11057209
QTS000024	ftp://ftp.ebi.ac.uk/pub/databases/spot/eQTL/sumstats/QTS000024/QTD000414/QTD000414.all.tsv.gz	ENSG00000150967	12	123249074	A	G	chr12_123249074_A_G	102	0.4375	0.888326	0.0114542	0.0814467	SNP	161	368	0.97607	ENSG00000150967	ENSG00000150967	0.6	rs11057209
QTS000024	ftp://ftp.ebi.ac.uk/pub/databases/spot/eQTL/sumstats/QTS000024/QTD000414/QTD000414.all.tsv.gz	ENSG00000150977	12	123249074	A	G	chr12_123249074_A_G	102	0.4375	0.151815	-0.162863	0.113126	SNP	161	368	0.97607	ENSG00000150977	ENSG00000150977	282.601	rs11057209
QTS000024	ftp://ftp.ebi.ac.uk/pub/databases/spot/eQTL/sumstats/QTS000024/QTD000414/QTD000414.all.tsv.gz	ENSG00000168778	12	123249074	A	G	chr12_123249074_A_G	102	0.4375	0.667235	0.0573049	0.133051	SNP	161	368	0.97607	ENSG00000168778	ENSG00000168778	0.833	rs11057209
QTS000024	ftp://ftp.ebi.ac.uk/pub/databases/spot/eQTL/sumstats/QTS000024/QTD000414/QTD000414.all.tsv.gz	ENSG00000179195	12	123249074	A	G	chr12_123249074_A_G	102	0.4375	0.132563	0.141327	0.0935094	SNP	161	368	0.97607	ENSG00000179195	ENSG00000179195	18.037	rs11057209
QTS000024	ftp://ftp.ebi.ac.uk/pub/databases/spot/eQTL/sumstats/QTS000024/QTD000414/QTD000414.all.tsv.gz	ENSG00000182196	12	123249074	A	G	chr12_123249074_A_G	102	0.4375	0.224593	-0.134496	0.110345	SNP	161	368	0.97607	ENSG00000182196	ENSG00000182196	1.004	rs11057209
QTS000024	ftp://ftp.ebi.ac.uk/pub/databases/spot/eQTL/sumstats/QTS000024/QTD000414/QTD000414.all.tsv.gz	ENSG00000182782	12	123249074	A	G	chr12_123249074_A_G	102	0.4375	0.0633068	0.240518	0.128665	SNP	161	368	0.97607	ENSG00000182782	ENSG00000182782	144.741	rs11057209
QTS000024	ftp://ftp.ebi.ac.uk/pub/databases/spot/eQTL/sumstats/QTS000024/QTD000414/QTD000414.all.tsv.gz	ENSG00000183955	12	123249074	A	G	chr12_123249074_A_G	102	0.4375	0.338168	-0.121	0.125974	SNP	161	368	0.97607	ENSG00000183955	ENSG00000183955	17.377	rs11057209
QTS000024	ftp://ftp.ebi.ac.uk/pub/databases/spot/eQTL/sumstats/QTS000024/QTD000414/QTD000414.all.tsv.gz	ENSG00000184209	12	123249074	A	G	chr12_123249074_A_G	102	0.4375	0.693879	-0.0495753	0.125739	SNP	161	368	0.97607	ENSG00000184209	ENSG00000184209	9.338	rs11057209
QTS000024	ftp://ftp.ebi.ac.uk/pub/databases/spot/eQTL/sumstats/QTS000024/QTD000414/QTD000414.all.tsv.gz	ENSG00000184445	12	123249074	A	G	chr12_123249074_A_G	102	0.4375	0.0425373	-0.251696	0.123158	SNP	161	368	0.97607	ENSG00000184445	ENSG00000184445	1.351	rs11057209
QTS000024	ftp://ftp.ebi.ac.uk/pub/databases/spot/eQTL/sumstats/QTS000024/QTD000414/QTD000414.all.tsv.gz	ENSG00000185344	12	123249074	A	G	chr12_123249074_A_G	102	0.4375	0.855905	0.0188454	0.103622	SNP	161	368	0.97607	ENSG00000185344	ENSG00000185344	2.281	rs11057209
QTS000024	ftp://ftp.ebi.ac.uk/pub/databases/spot/eQTL/sumstats/QTS000024/QTD000414/QTD000414.all.tsv.gz	ENSG00000255398	12	123249074	A	G	chr12_123249074_A_G	102	0.4375	0.74896	0.0358925	0.111977	SNP	161	368	0.97607	ENSG00000255398	ENSG00000255398	105.087	rs11057209
QTS000024	ftp://ftp.ebi.ac.uk/pub/databases/spot/eQTL/sumstats/QTS000024/QTD000414/QTD000414.all.tsv.gz	ENSG00000256092	12	123249074	A	G	chr12_123249074_A_G	102	0.4375	0.111776	0.224384	0.140362	SNP	161	368	0.97607	ENSG00000256092	ENSG00000256092	1.236	rs11057209
QTS000024	ftp://ftp.ebi.ac.uk/pub/databases/spot/eQTL/sumstats/QTS000024/QTD000414/QTD000414.all.tsv.gz	ENSG00000256249	12	123249074	A	G	chr12_123249074_A_G	102	0.4375	0.210845	-0.119957	0.0955058	SNP	161	368	0.97607	ENSG00000256249	ENSG00000256249	1.046	rs11057209
QTS000024	ftp://ftp.ebi.ac.uk/pub/databases/spot/eQTL/sumstats/QTS000024/QTD000414/QTD000414.all.tsv.gz	ENSG00000269938	12	123249074	A	G	chr12_123249074_A_G	102	0.4375	0.437787	0.10197	0.131104	SNP	161	368	0.97607	ENSG00000269938	ENSG00000269938	1.975	rs11057209
QTS000024	ftp://ftp.ebi.ac.uk/pub/databases/spot/eQTL/sumstats/QTS000024/QTD000414/QTD000414.all.tsv.gz	ENSG00000269997	12	123249074	A	G	chr12_123249074_A_G	102	0.4375	0.164499	0.192379	0.137792	SNP	161	368	0.97607	ENSG00000269997	ENSG00000269997	2.713	rs11057209
QTS000024	ftp://ftp.ebi.ac.uk/pub/databases/spot/eQTL/sumstats/QTS000024/QTD000414/QTD000414.all.tsv.gz	ENSG00000270048	12	123249074	A	G	chr12_123249074_A_G	102	0.4375	0.0295002	0.251815	0.114703	SNP	161	368	0.97607	ENSG00000270048	ENSG00000270048	1.951	rs11057209
QTS000024	ftp://ftp.ebi.ac.uk/pub/databases/spot/eQTL/sumstats/QTS000024/QTD000414/QTD000414.all.tsv.gz	ENSG00000270061	12	123249074	A	G	chr12_123249074_A_G	102	0.4375	0.824652	-0.0267997	0.120768	SNP	161	368	0.97607	ENSG00000270061	ENSG00000270061	2.994	rs11057209
QTS000024	ftp://ftp.ebi.ac.uk/pub/databases/spot/eQTL/sumstats/QTS000024/QTD000414/QTD000414.all.tsv.gz	ENSG00000270095	12	123249074	A	G	chr12_123249074_A_G	102	0.4375	0.773776	0.0343802	0.119417	SNP	161	368	0.97607	ENSG00000270095	ENSG00000270095	2.341	rs11057209
QTS000024	ftp://ftp.ebi.ac.uk/pub/databases/spot/eQTL/sumstats/QTS000024/QTD000414/QTD000414.all.tsv.gz	ENSG00000270130	12	123249074	A	G	chr12_123249074_A_G	102	0.4375	0.853782	-0.0245218	0.132853	SNP	161	368	0.97607	ENSG00000270130	ENSG00000270130	1.474	rs11057209
QTS000024	ftp://ftp.ebi.ac.uk/pub/databases/spot/eQTL/sumstats/QTS000024/QTD000414/QTD000414.all.tsv.gz	ENSG00000275265	12	123249074	A	G	chr12_123249074_A_G	102	0.4375	0.596489	0.0750052	0.141396	SNP	161	368	0.97607	ENSG00000275265	ENSG00000275265	1.454	rs11057209
QTS000024	ftp://ftp.ebi.ac.uk/pub/databases/spot/eQTL/sumstats/QTS000024/QTD000414/QTD000414.all.tsv.gz	ENSG00000033030	12	123249168	C	T	chr12_123249168_C_T	18	0.0516304	0.721337	0.0749044	0.209659	SNP	19	368	0.8654	ENSG00000033030	ENSG00000033030	20.682	rs140221590
QTS000024	ftp://ftp.ebi.ac.uk/pub/databases/spot/eQTL/sumstats/QTS000024/QTD000414/QTD000414.all.tsv.gz	ENSG00000051825	12	123249168	C	T	chr12_123249168_C_T	18	0.0516304	0.759659	0.0484317	0.158055	SNP	19	368	0.8654	ENSG00000051825	ENSG00000051825	1.349	rs140221590
QTS000024	ftp://ftp.ebi.ac.uk/pub/databases/spot/eQTL/sumstats/QTS000024/QTD000414/QTD000414.all.tsv.gz	ENSG00000086598	12	123249168	C	T	chr12_123249168_C_T	18	0.0516304	0.25458	-0.209373	0.183149	SNP	19	368	0.8654	ENSG00000086598	ENSG00000086598	160.88	rs140221590
QTS000024	ftp://ftp.ebi.ac.uk/pub/databases/spot/eQTL/sumstats/QTS000024/QTD000414/QTD000414.all.tsv.gz	ENSG00000111011	12	123249168	C	T	chr12_123249168_C_T	18	0.0516304	0.675464	-0.0576356	0.137427	SNP	19	368	0.8654	ENSG00000111011	ENSG00000111011	67.715	rs140221590
QTS000024	ftp://ftp.ebi.ac.uk/pub/databases/spot/eQTL/sumstats/QTS000024/QTD000414/QTD000414.all.tsv.gz	ENSG00000111328	12	123249168	C	T	chr12_123249168_C_T	18	0.0516304	0.38651	0.174731	0.201254	SNP	19	368	0.8654	ENSG00000111328	ENSG00000111328	4.303	rs140221590
QTS000024	ftp://ftp.ebi.ac.uk/pub/databases/spot/eQTL/sumstats/QTS000024/QTD000414/QTD000414.all.tsv.gz	ENSG00000111358	12	123249168	C	T	chr12_123249168_C_T	18	0.0516304	0.317319	0.228357	0.227685	SNP	19	368	0.8654	ENSG00000111358	ENSG00000111358	10.323	rs140221590
QTS000024	ftp://ftp.ebi.ac.uk/pub/databases/spot/eQTL/sumstats/QTS000024/QTD000414/QTD000414.all.tsv.gz	ENSG00000111361	12	123249168	C	T	chr12_123249168_C_T	18	0.0516304	0.833022	0.0273635	0.12959	SNP	19	368	0.8654	ENSG00000111361	ENSG00000111361	22.058	rs140221590
QTS000024	ftp://ftp.ebi.ac.uk/pub/databases/spot/eQTL/sumstats/QTS000024/QTD000414/QTD000414.all.tsv.gz	ENSG00000111364	12	123249168	C	T	chr12_123249168_C_T	18	0.0516304	0.496671	0.118959	0.17463	SNP	19	368	0.8654	ENSG00000111364	ENSG00000111364	8.841	rs140221590
QTS000024	ftp://ftp.ebi.ac.uk/pub/databases/spot/eQTL/sumstats/QTS000024/QTD000414/QTD000414.all.tsv.gz	ENSG00000119242	12	123249168	C	T	chr12_123249168_C_T	18	0.0516304	0.659204	-0.0979683	0.221752	SNP	19	368	0.8654	ENSG00000119242	ENSG00000119242	8.579	rs140221590
QTS000024	ftp://ftp.ebi.ac.uk/pub/databases/spot/eQTL/sumstats/QTS000024/QTD000414/QTD000414.all.tsv.gz	ENSG00000130779	12	123249168	C	T	chr12_123249168_C_T	18	0.0516304	0.825894	-0.04054	0.184012	SNP	19	368	0.8654	ENSG00000130779	ENSG00000130779	39.614	rs140221590
QTS000024	ftp://ftp.ebi.ac.uk/pub/databases/spot/eQTL/sumstats/QTS000024/QTD000414/QTD000414.all.tsv.gz	ENSG00000130787	12	123249168	C	T	chr12_123249168_C_T	18	0.0516304	0.174915	0.188024	0.138019	SNP	19	368	0.8654	ENSG00000130787	ENSG00000130787	3.912	rs140221590
QTS000024	ftp://ftp.ebi.ac.uk/pub/databases/spot/eQTL/sumstats/QTS000024/QTD000414/QTD000414.all.tsv.gz	ENSG00000130921	12	123249168	C	T	chr12_123249168_C_T	18	0.0516304	0.743167	0.0676023	0.205979	SNP	19	368	0.8654	ENSG00000130921	ENSG00000130921	1.418	rs140221590
QTS000024	ftp://ftp.ebi.ac.uk/pub/databases/spot/eQTL/sumstats/QTS000024/QTD000414/QTD000414.all.tsv.gz	ENSG00000139697	12	123249168	C	T	chr12_123249168_C_T	18	0.0516304	0.731094	-0.0483104	0.140339	SNP	19	368	0.8654	ENSG00000139697	ENSG00000139697	53.796	rs140221590
QTS000024	ftp://ftp.ebi.ac.uk/pub/databases/spot/eQTL/sumstats/QTS000024/QTD000414/QTD000414.all.tsv.gz	ENSG00000139719	12	123249168	C	T	chr12_123249168_C_T	18	0.0516304	0.500143	-0.11086	0.164063	SNP	19	368	0.8654	ENSG00000139719	ENSG00000139719	6.172	rs140221590
QTS000024	ftp://ftp.ebi.ac.uk/pub/databases/spot/eQTL/sumstats/QTS000024/QTD000414/QTD000414.all.tsv.gz	ENSG00000139722	12	123249168	C	T	chr12_123249168_C_T	18	0.0516304	0.18797	-0.155383	0.117541	SNP	19	368	0.8654	ENSG00000139722	ENSG00000139722	31.432	rs140221590
QTS000024	ftp://ftp.ebi.ac.uk/pub/databases/spot/eQTL/sumstats/QTS000024/QTD000414/QTD000414.all.tsv.gz	ENSG00000139726	12	123249168	C	T	chr12_123249168_C_T	18	0.0516304	0.882915	0.0209245	0.141864	SNP	19	368	0.8654	ENSG00000139726	ENSG00000139726	36.832	rs140221590
QTS000024	ftp://ftp.ebi.ac.uk/pub/databases/spot/eQTL/sumstats/QTS000024/QTD000414/QTD000414.all.tsv.gz	ENSG00000150967	12	123249168	C	T	chr12_123249168_C_T	18	0.0516304	0.679994	-0.0608246	0.147209	SNP	19	368	0.8654	ENSG00000150967	ENSG00000150967	0.6	rs140221590
QTS000024	ftp://ftp.ebi.ac.uk/pub/databases/spot/eQTL/sumstats/QTS000024/QTD000414/QTD000414.all.tsv.gz	ENSG00000150977	12	123249168	C	T	chr12_123249168_C_T	18	0.0516304	0.332529	0.199453	0.205236	SNP	19	368	0.8654	ENSG00000150977	ENSG00000150977	282.601	rs140221590
QTS000024	ftp://ftp.ebi.ac.uk/pub/databases/spot/eQTL/sumstats/QTS000024/QTD000414/QTD000414.all.tsv.gz	ENSG00000168778	12	123249168	C	T	chr12_123249168_C_T	18	0.0516304	0.962025	0.0114783	0.240717	SNP	19	368	0.8654	ENSG00000168778	ENSG00000168778	0.833	rs140221590
QTS000024	ftp://ftp.ebi.ac.uk/pub/databases/spot/eQTL/sumstats/QTS000024/QTD000414/QTD000414.all.tsv.gz	ENSG00000179195	12	123249168	C	T	chr12_123249168_C_T	18	0.0516304	0.891658	0.0232196	0.170216	SNP	19	368	0.8654	ENSG00000179195	ENSG00000179195	18.037	rs140221590
QTS000024	ftp://ftp.ebi.ac.uk/pub/databases/spot/eQTL/sumstats/QTS000024/QTD000414/QTD000414.all.tsv.gz	ENSG00000182196	12	123249168	C	T	chr12_123249168_C_T	18	0.0516304	0.257695	-0.226733	0.199643	SNP	19	368	0.8654	ENSG00000182196	ENSG00000182196	1.004	rs140221590
QTS000024	ftp://ftp.ebi.ac.uk/pub/databases/spot/eQTL/sumstats/QTS000024/QTD000414/QTD000414.all.tsv.gz	ENSG00000182782	12	123249168	C	T	chr12_123249168_C_T	18	0.0516304	0.947201	0.0155886	0.235047	SNP	19	368	0.8654	ENSG00000182782	ENSG00000182782	144.741	rs140221590
QTS000024	ftp://ftp.ebi.ac.uk/pub/databases/spot/eQTL/sumstats/QTS000024/QTD000414/QTD000414.all.tsv.gz	ENSG00000183955	12	123249168	C	T	chr12_123249168_C_T	18	0.0516304	0.78768	0.061601	0.228362	SNP	19	368	0.8654	ENSG00000183955	ENSG00000183955	17.377	rs140221590
QTS000024	ftp://ftp.ebi.ac.uk/pub/databases/spot/eQTL/sumstats/QTS000024/QTD000414/QTD000414.all.tsv.gz	ENSG00000184209	12	123249168	C	T	chr12_123249168_C_T	18	0.0516304	0.486142	-0.158544	0.227143	SNP	19	368	0.8654	ENSG00000184209	ENSG00000184209	9.338	rs140221590
QTS000024	ftp://ftp.ebi.ac.uk/pub/databases/spot/eQTL/sumstats/QTS000024/QTD000414/QTD000414.all.tsv.gz	ENSG00000184445	12	123249168	C	T	chr12_123249168_C_T	18	0.0516304	0.452549	-0.169448	0.225057	SNP	19	368	0.8654	ENSG00000184445	ENSG00000184445	1.351	rs140221590
QTS000024	ftp://ftp.ebi.ac.uk/pub/databases/spot/eQTL/sumstats/QTS000024/QTD000414/QTD000414.all.tsv.gz	ENSG00000185344	12	123249168	C	T	chr12_123249168_C_T	18	0.0516304	0.343856	0.177405	0.186892	SNP	19	368	0.8654	ENSG00000185344	ENSG00000185344	2.281	rs140221590
QTS000024	ftp://ftp.ebi.ac.uk/pub/databases/spot/eQTL/sumstats/QTS000024/QTD000414/QTD000414.all.tsv.gz	ENSG00000255398	12	123249168	C	T	chr12_123249168_C_T	18	0.0516304	0.543186	0.123261	0.20232	SNP	19	368	0.8654	ENSG00000255398	ENSG00000255398	105.087	rs140221590
QTS000024	ftp://ftp.ebi.ac.uk/pub/databases/spot/eQTL/sumstats/QTS000024/QTD000414/QTD000414.all.tsv.gz	ENSG00000256092	12	123249168	C	T	chr12_123249168_C_T	18	0.0516304	0.463533	-0.18758	0.255311	SNP	19	368	0.8654	ENSG00000256092	ENSG00000256092	1.236	rs140221590
QTS000024	ftp://ftp.ebi.ac.uk/pub/databases/spot/eQTL/sumstats/QTS000024/QTD000414/QTD000414.all.tsv.gz	ENSG00000256249	12	123249168	C	T	chr12_123249168_C_T	18	0.0516304	0.146101	0.251757	0.172417	SNP	19	368	0.8654	ENSG00000256249	ENSG00000256249	1.046	rs140221590
QTS000024	ftp://ftp.ebi.ac.uk/pub/databases/spot/eQTL/sumstats/QTS000024/QTD000414/QTD000414.all.tsv.gz	ENSG00000269938	12	123249168	C	T	chr12_123249168_C_T	18	0.0516304	0.829388	-0.0512481	0.237457	SNP	19	368	0.8654	ENSG00000269938	ENSG00000269938	1.975	rs140221590
QTS000024	ftp://ftp.ebi.ac.uk/pub/databases/spot/eQTL/sumstats/QTS000024/QTD000414/QTD000414.all.tsv.gz	ENSG00000269997	12	123249168	C	T	chr12_123249168_C_T	18	0.0516304	0.473311	0.179829	0.25021	SNP	19	368	0.8654	ENSG00000269997	ENSG00000269997	2.713	rs140221590
QTS000024	ftp://ftp.ebi.ac.uk/pub/databases/spot/eQTL/sumstats/QTS000024/QTD000414/QTD000414.all.tsv.gz	ENSG00000270048	12	123249168	C	T	chr12_123249168_C_T	18	0.0516304	0.475293	0.150273	0.210029	SNP	19	368	0.8654	ENSG00000270048	ENSG00000270048	1.951	rs140221590
QTS000024	ftp://ftp.ebi.ac.uk/pub/databases/spot/eQTL/sumstats/QTS000024/QTD000414/QTD000414.all.tsv.gz	ENSG00000270061	12	123249168	C	T	chr12_123249168_C_T	18	0.0516304	0.49008	-0.150858	0.2181	SNP	19	368	0.8654	ENSG00000270061	ENSG00000270061	2.994	rs140221590
QTS000024	ftp://ftp.ebi.ac.uk/pub/databases/spot/eQTL/sumstats/QTS000024/QTD000414/QTD000414.all.tsv.gz	ENSG00000270095	12	123249168	C	T	chr12_123249168_C_T	18	0.0516304	0.203332	-0.274507	0.214952	SNP	19	368	0.8654	ENSG00000270095	ENSG00000270095	2.341	rs140221590
QTS000024	ftp://ftp.ebi.ac.uk/pub/databases/spot/eQTL/sumstats/QTS000024/QTD000414/QTD000414.all.tsv.gz	ENSG00000270130	12	123249168	C	T	chr12_123249168_C_T	18	0.0516304	0.58984	-0.129649	0.240047	SNP	19	368	0.8654	ENSG00000270130	ENSG00000270130	1.474	rs140221590
QTS000024	ftp://ftp.ebi.ac.uk/pub/databases/spot/eQTL/sumstats/QTS000024/QTD000414/QTD000414.all.tsv.gz	ENSG00000275265	12	123249168	C	T	chr12_123249168_C_T	18	0.0516304	0.943554	-0.0181446	0.255886	SNP	19	368	0.8654	ENSG00000275265	ENSG00000275265	1.454	rs140221590
QTS000024	ftp://ftp.ebi.ac.uk/pub/databases/spot/eQTL/sumstats/QTS000024/QTD000414/QTD000414.all.tsv.gz	ENSG00000033030	12	123249252	A	G	chr12_123249252_A_G	109	0.464674	0.0140184	-0.268052	0.107972	SNP	171	368	0.97812	ENSG00000033030	ENSG00000033030	20.682	rs11057210
QTS000024	ftp://ftp.ebi.ac.uk/pub/databases/spot/eQTL/sumstats/QTS000024/QTD000414/QTD000414.all.tsv.gz	ENSG00000051825	12	123249252	A	G	chr12_123249252_A_G	109	0.464674	7.10338e-07	-0.396895	0.0770291	SNP	171	368	0.97812	ENSG00000051825	ENSG00000051825	1.349	rs11057210
QTS000024	ftp://ftp.ebi.ac.uk/pub/databases/spot/eQTL/sumstats/QTS000024/QTD000414/QTD000414.all.tsv.gz	ENSG00000086598	12	123249252	A	G	chr12_123249252_A_G	109	0.464674	0.531562	0.0603381	0.0962463	SNP	171	368	0.97812	ENSG00000086598	ENSG00000086598	160.88	rs11057210
QTS000024	ftp://ftp.ebi.ac.uk/pub/databases/spot/eQTL/sumstats/QTS000024/QTD000414/QTD000414.all.tsv.gz	ENSG00000111011	12	123249252	A	G	chr12_123249252_A_G	109	0.464674	0.0992366	-0.118497	0.0714838	SNP	171	368	0.97812	ENSG00000111011	ENSG00000111011	67.715	rs11057210
QTS000024	ftp://ftp.ebi.ac.uk/pub/databases/spot/eQTL/sumstats/QTS000024/QTD000414/QTD000414.all.tsv.gz	ENSG00000111328	12	123249252	A	G	chr12_123249252_A_G	109	0.464674	0.0449213	0.211045	0.104457	SNP	171	368	0.97812	ENSG00000111328	ENSG00000111328	4.303	rs11057210
QTS000024	ftp://ftp.ebi.ac.uk/pub/databases/spot/eQTL/sumstats/QTS000024/QTD000414/QTD000414.all.tsv.gz	ENSG00000111358	12	123249252	A	G	chr12_123249252_A_G	109	0.464674	0.139731	0.176438	0.118912	SNP	171	368	0.97812	ENSG00000111358	ENSG00000111358	10.323	rs11057210
QTS000024	ftp://ftp.ebi.ac.uk/pub/databases/spot/eQTL/sumstats/QTS000024/QTD000414/QTD000414.all.tsv.gz	ENSG00000111361	12	123249252	A	G	chr12_123249252_A_G	109	0.464674	0.341763	0.064586	0.0677448	SNP	171	368	0.97812	ENSG00000111361	ENSG00000111361	22.058	rs11057210
QTS000024	ftp://ftp.ebi.ac.uk/pub/databases/spot/eQTL/sumstats/QTS000024/QTD000414/QTD000414.all.tsv.gz	ENSG00000111364	12	123249252	A	G	chr12_123249252_A_G	109	0.464674	0.117896	0.143	0.0909857	SNP	171	368	0.97812	ENSG00000111364	ENSG00000111364	8.841	rs11057210
QTS000024	ftp://ftp.ebi.ac.uk/pub/databases/spot/eQTL/sumstats/QTS000024/QTD000414/QTD000414.all.tsv.gz	ENSG00000119242	12	123249252	A	G	chr12_123249252_A_G	109	0.464674	0.571909	-0.0657961	0.116176	SNP	171	368	0.97812	ENSG00000119242	ENSG00000119242	8.579	rs11057210
QTS000024	ftp://ftp.ebi.ac.uk/pub/databases/spot/eQTL/sumstats/QTS000024/QTD000414/QTD000414.all.tsv.gz	ENSG00000130779	12	123249252	A	G	chr12_123249252_A_G	109	0.464674	0.779425	0.0270505	0.0964315	SNP	171	368	0.97812	ENSG00000130779	ENSG00000130779	39.614	rs11057210
QTS000024	ftp://ftp.ebi.ac.uk/pub/databases/spot/eQTL/sumstats/QTS000024/QTD000414/QTD000414.all.tsv.gz	ENSG00000130787	12	123249252	A	G	chr12_123249252_A_G	109	0.464674	0.821802	-0.0164042	0.0727204	SNP	171	368	0.97812	ENSG00000130787	ENSG00000130787	3.912	rs11057210
QTS000024	ftp://ftp.ebi.ac.uk/pub/databases/spot/eQTL/sumstats/QTS000024/QTD000414/QTD000414.all.tsv.gz	ENSG00000130921	12	123249252	A	G	chr12_123249252_A_G	109	0.464674	0.000127822	-0.405409	0.103386	SNP	171	368	0.97812	ENSG00000130921	ENSG00000130921	1.418	rs11057210
QTS000024	ftp://ftp.ebi.ac.uk/pub/databases/spot/eQTL/sumstats/QTS000024/QTD000414/QTD000414.all.tsv.gz	ENSG00000139697	12	123249252	A	G	chr12_123249252_A_G	109	0.464674	0.546757	0.0443812	0.0734977	SNP	171	368	0.97812	ENSG00000139697	ENSG00000139697	53.796	rs11057210
QTS000024	ftp://ftp.ebi.ac.uk/pub/databases/spot/eQTL/sumstats/QTS000024/QTD000414/QTD000414.all.tsv.gz	ENSG00000139719	12	123249252	A	G	chr12_123249252_A_G	109	0.464674	0.246663	-0.099696	0.0857585	SNP	171	368	0.97812	ENSG00000139719	ENSG00000139719	6.172	rs11057210
QTS000024	ftp://ftp.ebi.ac.uk/pub/databases/spot/eQTL/sumstats/QTS000024/QTD000414/QTD000414.all.tsv.gz	ENSG00000139722	12	123249252	A	G	chr12_123249252_A_G	109	0.464674	0.819684	-0.0141346	0.0619107	SNP	171	368	0.97812	ENSG00000139722	ENSG00000139722	31.432	rs11057210
QTS000024	ftp://ftp.ebi.ac.uk/pub/databases/spot/eQTL/sumstats/QTS000024/QTD000414/QTD000414.all.tsv.gz	ENSG00000139726	12	123249252	A	G	chr12_123249252_A_G	109	0.464674	0.680203	-0.0306857	0.0743174	SNP	171	368	0.97812	ENSG00000139726	ENSG00000139726	36.832	rs11057210
QTS000024	ftp://ftp.ebi.ac.uk/pub/databases/spot/eQTL/sumstats/QTS000024/QTD000414/QTD000414.all.tsv.gz	ENSG00000150967	12	123249252	A	G	chr12_123249252_A_G	109	0.464674	0.809268	0.0186575	0.0771771	SNP	171	368	0.97812	ENSG00000150967	ENSG00000150967	0.6	rs11057210
QTS000024	ftp://ftp.ebi.ac.uk/pub/databases/spot/eQTL/sumstats/QTS000024/QTD000414/QTD000414.all.tsv.gz	ENSG00000150977	12	123249252	A	G	chr12_123249252_A_G	109	0.464674	0.111977	-0.171047	0.107058	SNP	171	368	0.97812	ENSG00000150977	ENSG00000150977	282.601	rs11057210
QTS000024	ftp://ftp.ebi.ac.uk/pub/databases/spot/eQTL/sumstats/QTS000024/QTD000414/QTD000414.all.tsv.gz	ENSG00000168778	12	123249252	A	G	chr12_123249252_A_G	109	0.464674	0.720264	0.0452367	0.126111	SNP	171	368	0.97812	ENSG00000168778	ENSG00000168778	0.833	rs11057210
QTS000024	ftp://ftp.ebi.ac.uk/pub/databases/spot/eQTL/sumstats/QTS000024/QTD000414/QTD000414.all.tsv.gz	ENSG00000179195	12	123249252	A	G	chr12_123249252_A_G	109	0.464674	0.388393	0.0769795	0.0890177	SNP	171	368	0.97812	ENSG00000179195	ENSG00000179195	18.037	rs11057210
QTS000024	ftp://ftp.ebi.ac.uk/pub/databases/spot/eQTL/sumstats/QTS000024/QTD000414/QTD000414.all.tsv.gz	ENSG00000182196	12	123249252	A	G	chr12_123249252_A_G	109	0.464674	0.418059	-0.0850963	0.104827	SNP	171	368	0.97812	ENSG00000182196	ENSG00000182196	1.004	rs11057210
QTS000024	ftp://ftp.ebi.ac.uk/pub/databases/spot/eQTL/sumstats/QTS000024/QTD000414/QTD000414.all.tsv.gz	ENSG00000182782	12	123249252	A	G	chr12_123249252_A_G	109	0.464674	0.108264	0.197384	0.122249	SNP	171	368	0.97812	ENSG00000182782	ENSG00000182782	144.741	rs11057210
QTS000024	ftp://ftp.ebi.ac.uk/pub/databases/spot/eQTL/sumstats/QTS000024/QTD000414/QTD000414.all.tsv.gz	ENSG00000183955	12	123249252	A	G	chr12_123249252_A_G	109	0.464674	0.35115	-0.111633	0.119401	SNP	171	368	0.97812	ENSG00000183955	ENSG00000183955	17.377	rs11057210
QTS000024	ftp://ftp.ebi.ac.uk/pub/databases/spot/eQTL/sumstats/QTS000024/QTD000414/QTD000414.all.tsv.gz	ENSG00000184209	12	123249252	A	G	chr12_123249252_A_G	109	0.464674	0.710653	-0.0442831	0.119168	SNP	171	368	0.97812	ENSG00000184209	ENSG00000184209	9.338	rs11057210
QTS000024	ftp://ftp.ebi.ac.uk/pub/databases/spot/eQTL/sumstats/QTS000024/QTD000414/QTD000414.all.tsv.gz	ENSG00000184445	12	123249252	A	G	chr12_123249252_A_G	109	0.464674	0.101011	-0.193276	0.11721	SNP	171	368	0.97812	ENSG00000184445	ENSG00000184445	1.351	rs11057210
QTS000024	ftp://ftp.ebi.ac.uk/pub/databases/spot/eQTL/sumstats/QTS000024/QTD000414/QTD000414.all.tsv.gz	ENSG00000185344	12	123249252	A	G	chr12_123249252_A_G	109	0.464674	0.842357	0.0195598	0.0981989	SNP	171	368	0.97812	ENSG00000185344	ENSG00000185344	2.281	rs11057210
QTS000024	ftp://ftp.ebi.ac.uk/pub/databases/spot/eQTL/sumstats/QTS000024/QTD000414/QTD000414.all.tsv.gz	ENSG00000255398	12	123249252	A	G	chr12_123249252_A_G	109	0.464674	0.786052	0.0288534	0.106129	SNP	171	368	0.97812	ENSG00000255398	ENSG00000255398	105.087	rs11057210
QTS000024	ftp://ftp.ebi.ac.uk/pub/databases/spot/eQTL/sumstats/QTS000024/QTD000414/QTD000414.all.tsv.gz	ENSG00000256092	12	123249252	A	G	chr12_123249252_A_G	109	0.464674	0.282595	0.143973	0.133563	SNP	171	368	0.97812	ENSG00000256092	ENSG00000256092	1.236	rs11057210
QTS000024	ftp://ftp.ebi.ac.uk/pub/databases/spot/eQTL/sumstats/QTS000024/QTD000414/QTD000414.all.tsv.gz	ENSG00000256249	12	123249252	A	G	chr12_123249252_A_G	109	0.464674	0.0771696	-0.160202	0.0900921	SNP	171	368	0.97812	ENSG00000256249	ENSG00000256249	1.046	rs11057210
QTS000024	ftp://ftp.ebi.ac.uk/pub/databases/spot/eQTL/sumstats/QTS000024/QTD000414/QTD000414.all.tsv.gz	ENSG00000269938	12	123249252	A	G	chr12_123249252_A_G	109	0.464674	0.194357	0.161369	0.123847	SNP	171	368	0.97812	ENSG00000269938	ENSG00000269938	1.975	rs11057210
QTS000024	ftp://ftp.ebi.ac.uk/pub/databases/spot/eQTL/sumstats/QTS000024/QTD000414/QTD000414.all.tsv.gz	ENSG00000269997	12	123249252	A	G	chr12_123249252_A_G	109	0.464674	0.730096	0.0453691	0.131288	SNP	171	368	0.97812	ENSG00000269997	ENSG00000269997	2.713	rs11057210
QTS000024	ftp://ftp.ebi.ac.uk/pub/databases/spot/eQTL/sumstats/QTS000024/QTD000414/QTD000414.all.tsv.gz	ENSG00000270048	12	123249252	A	G	chr12_123249252_A_G	109	0.464674	0.0163996	0.262712	0.108374	SNP	171	368	0.97812	ENSG00000270048	ENSG00000270048	1.951	rs11057210
QTS000024	ftp://ftp.ebi.ac.uk/pub/databases/spot/eQTL/sumstats/QTS000024/QTD000414/QTD000414.all.tsv.gz	ENSG00000270061	12	123249252	A	G	chr12_123249252_A_G	109	0.464674	0.716025	-0.0416939	0.114422	SNP	171	368	0.97812	ENSG00000270061	ENSG00000270061	2.994	rs11057210
QTS000024	ftp://ftp.ebi.ac.uk/pub/databases/spot/eQTL/sumstats/QTS000024/QTD000414/QTD000414.all.tsv.gz	ENSG00000270095	12	123249252	A	G	chr12_123249252_A_G	109	0.464674	0.916419	-0.011897	0.113194	SNP	171	368	0.97812	ENSG00000270095	ENSG00000270095	2.341	rs11057210
QTS000024	ftp://ftp.ebi.ac.uk/pub/databases/spot/eQTL/sumstats/QTS000024/QTD000414/QTD000414.all.tsv.gz	ENSG00000270130	12	123249252	A	G	chr12_123249252_A_G	109	0.464674	0.74043	-0.041769	0.125875	SNP	171	368	0.97812	ENSG00000270130	ENSG00000270130	1.474	rs11057210
QTS000024	ftp://ftp.ebi.ac.uk/pub/databases/spot/eQTL/sumstats/QTS000024/QTD000414/QTD000414.all.tsv.gz	ENSG00000275265	12	123249252	A	G	chr12_123249252_A_G	109	0.464674	0.717492	0.0485855	0.134059	SNP	171	368	0.97812	ENSG00000275265	ENSG00000275265	1.454	rs11057210
QTS000024	ftp://ftp.ebi.ac.uk/pub/databases/spot/eQTL/sumstats/QTS000024/QTD000414/QTD000414.all.tsv.gz	ENSG00000033030	12	123249271	C	A	chr12_123249271_C_A	19	0.0516304	0.384844	0.168919	0.193877	SNP	19	368	0.96102	ENSG00000033030	ENSG00000033030	20.682	rs116728885
QTS000024	ftp://ftp.ebi.ac.uk/pub/databases/spot/eQTL/sumstats/QTS000024/QTD000414/QTD000414.all.tsv.gz	ENSG00000051825	12	123249271	C	A	chr12_123249271_C_A	19	0.0516304	0.570929	0.0830856	0.146331	SNP	19	368	0.96102	ENSG00000051825	ENSG00000051825	1.349	rs116728885
QTS000024	ftp://ftp.ebi.ac.uk/pub/databases/spot/eQTL/sumstats/QTS000024/QTD000414/QTD000414.all.tsv.gz	ENSG00000086598	12	123249271	C	A	chr12_123249271_C_A	19	0.0516304	0.250794	-0.195521	0.169668	SNP	19	368	0.96102	ENSG00000086598	ENSG00000086598	160.88	rs116728885
QTS000024	ftp://ftp.ebi.ac.uk/pub/databases/spot/eQTL/sumstats/QTS000024/QTD000414/QTD000414.all.tsv.gz	ENSG00000111011	12	123249271	C	A	chr12_123249271_C_A	19	0.0516304	0.146181	0.184806	0.12659	SNP	19	368	0.96102	ENSG00000111011	ENSG00000111011	67.715	rs116728885
QTS000024	ftp://ftp.ebi.ac.uk/pub/databases/spot/eQTL/sumstats/QTS000024/QTD000414/QTD000414.all.tsv.gz	ENSG00000111328	12	123249271	C	A	chr12_123249271_C_A	19	0.0516304	0.754652	-0.0584759	0.186813	SNP	19	368	0.96102	ENSG00000111328	ENSG00000111328	4.303	rs116728885
QTS000024	ftp://ftp.ebi.ac.uk/pub/databases/spot/eQTL/sumstats/QTS000024/QTD000414/QTD000414.all.tsv.gz	ENSG00000111358	12	123249271	C	A	chr12_123249271_C_A	19	0.0516304	0.14589	-0.30715	0.210242	SNP	19	368	0.96102	ENSG00000111358	ENSG00000111358	10.323	rs116728885
QTS000024	ftp://ftp.ebi.ac.uk/pub/databases/spot/eQTL/sumstats/QTS000024/QTD000414/QTD000414.all.tsv.gz	ENSG00000111361	12	123249271	C	A	chr12_123249271_C_A	19	0.0516304	0.861398	-0.0209945	0.120064	SNP	19	368	0.96102	ENSG00000111361	ENSG00000111361	22.058	rs116728885
QTS000024	ftp://ftp.ebi.ac.uk/pub/databases/spot/eQTL/sumstats/QTS000024/QTD000414/QTD000414.all.tsv.gz	ENSG00000111364	12	123249271	C	A	chr12_123249271_C_A	19	0.0516304	0.936791	0.0128668	0.162004	SNP	19	368	0.96102	ENSG00000111364	ENSG00000111364	8.841	rs116728885
QTS000024	ftp://ftp.ebi.ac.uk/pub/databases/spot/eQTL/sumstats/QTS000024/QTD000414/QTD000414.all.tsv.gz	ENSG00000119242	12	123249271	C	A	chr12_123249271_C_A	19	0.0516304	0.33553	-0.197982	0.204996	SNP	19	368	0.96102	ENSG00000119242	ENSG00000119242	8.579	rs116728885
QTS000024	ftp://ftp.ebi.ac.uk/pub/databases/spot/eQTL/sumstats/QTS000024/QTD000414/QTD000414.all.tsv.gz	ENSG00000130779	12	123249271	C	A	chr12_123249271_C_A	19	0.0516304	0.303513	0.175419	0.169968	SNP	19	368	0.96102	ENSG00000130779	ENSG00000130779	39.614	rs116728885
QTS000024	ftp://ftp.ebi.ac.uk/pub/databases/spot/eQTL/sumstats/QTS000024/QTD000414/QTD000414.all.tsv.gz	ENSG00000130787	12	123249271	C	A	chr12_123249271_C_A	19	0.0516304	0.311514	0.130112	0.128178	SNP	19	368	0.96102	ENSG00000130787	ENSG00000130787	3.912	rs116728885
QTS000024	ftp://ftp.ebi.ac.uk/pub/databases/spot/eQTL/sumstats/QTS000024/QTD000414/QTD000414.all.tsv.gz	ENSG00000130921	12	123249271	C	A	chr12_123249271_C_A	19	0.0516304	0.395649	0.162212	0.190482	SNP	19	368	0.96102	ENSG00000130921	ENSG00000130921	1.418	rs116728885
QTS000024	ftp://ftp.ebi.ac.uk/pub/databases/spot/eQTL/sumstats/QTS000024/QTD000414/QTD000414.all.tsv.gz	ENSG00000139697	12	123249271	C	A	chr12_123249271_C_A	19	0.0516304	0.359192	0.119283	0.129739	SNP	19	368	0.96102	ENSG00000139697	ENSG00000139697	53.796	rs116728885
QTS000024	ftp://ftp.ebi.ac.uk/pub/databases/spot/eQTL/sumstats/QTS000024/QTD000414/QTD000414.all.tsv.gz	ENSG00000139719	12	123249271	C	A	chr12_123249271_C_A	19	0.0516304	0.0904007	0.257007	0.150912	SNP	19	368	0.96102	ENSG00000139719	ENSG00000139719	6.172	rs116728885
QTS000024	ftp://ftp.ebi.ac.uk/pub/databases/spot/eQTL/sumstats/QTS000024/QTD000414/QTD000414.all.tsv.gz	ENSG00000139722	12	123249271	C	A	chr12_123249271_C_A	19	0.0516304	0.171747	-0.149392	0.108852	SNP	19	368	0.96102	ENSG00000139722	ENSG00000139722	31.432	rs116728885
QTS000024	ftp://ftp.ebi.ac.uk/pub/databases/spot/eQTL/sumstats/QTS000024/QTD000414/QTD000414.all.tsv.gz	ENSG00000139726	12	123249271	C	A	chr12_123249271_C_A	19	0.0516304	0.921831	-0.0129166	0.131434	SNP	19	368	0.96102	ENSG00000139726	ENSG00000139726	36.832	rs116728885
QTS000024	ftp://ftp.ebi.ac.uk/pub/databases/spot/eQTL/sumstats/QTS000024/QTD000414/QTD000414.all.tsv.gz	ENSG00000150967	12	123249271	C	A	chr12_123249271_C_A	19	0.0516304	0.384674	0.118661	0.136145	SNP	19	368	0.96102	ENSG00000150967	ENSG00000150967	0.6	rs116728885
QTS000024	ftp://ftp.ebi.ac.uk/pub/databases/spot/eQTL/sumstats/QTS000024/QTD000414/QTD000414.all.tsv.gz	ENSG00000150977	12	123249271	C	A	chr12_123249271_C_A	19	0.0516304	0.0343247	0.401432	0.188155	SNP	19	368	0.96102	ENSG00000150977	ENSG00000150977	282.601	rs116728885
QTS000024	ftp://ftp.ebi.ac.uk/pub/databases/spot/eQTL/sumstats/QTS000024/QTD000414/QTD000414.all.tsv.gz	ENSG00000168778	12	123249271	C	A	chr12_123249271_C_A	19	0.0516304	0.275579	-0.243083	0.222228	SNP	19	368	0.96102	ENSG00000168778	ENSG00000168778	0.833	rs116728885
QTS000024	ftp://ftp.ebi.ac.uk/pub/databases/spot/eQTL/sumstats/QTS000024/QTD000414/QTD000414.all.tsv.gz	ENSG00000179195	12	123249271	C	A	chr12_123249271_C_A	19	0.0516304	0.797679	0.0404839	0.157674	SNP	19	368	0.96102	ENSG00000179195	ENSG00000179195	18.037	rs116728885
QTS000024	ftp://ftp.ebi.ac.uk/pub/databases/spot/eQTL/sumstats/QTS000024/QTD000414/QTD000414.all.tsv.gz	ENSG00000182196	12	123249271	C	A	chr12_123249271_C_A	19	0.0516304	0.489703	0.128352	0.185401	SNP	19	368	0.96102	ENSG00000182196	ENSG00000182196	1.004	rs116728885
QTS000024	ftp://ftp.ebi.ac.uk/pub/databases/spot/eQTL/sumstats/QTS000024/QTD000414/QTD000414.all.tsv.gz	ENSG00000182782	12	123249271	C	A	chr12_123249271_C_A	19	0.0516304	0.715106	0.0795864	0.217676	SNP	19	368	0.96102	ENSG00000182782	ENSG00000182782	144.741	rs116728885
QTS000024	ftp://ftp.ebi.ac.uk/pub/databases/spot/eQTL/sumstats/QTS000024/QTD000414/QTD000414.all.tsv.gz	ENSG00000183955	12	123249271	C	A	chr12_123249271_C_A	19	0.0516304	0.525381	0.134507	0.211358	SNP	19	368	0.96102	ENSG00000183955	ENSG00000183955	17.377	rs116728885
QTS000024	ftp://ftp.ebi.ac.uk/pub/databases/spot/eQTL/sumstats/QTS000024/QTD000414/QTD000414.all.tsv.gz	ENSG00000184209	12	123249271	C	A	chr12_123249271_C_A	19	0.0516304	0.418833	0.170459	0.210331	SNP	19	368	0.96102	ENSG00000184209	ENSG00000184209	9.338	rs116728885
QTS000024	ftp://ftp.ebi.ac.uk/pub/databases/spot/eQTL/sumstats/QTS000024/QTD000414/QTD000414.all.tsv.gz	ENSG00000184445	12	123249271	C	A	chr12_123249271_C_A	19	0.0516304	0.911793	0.02317	0.208845	SNP	19	368	0.96102	ENSG00000184445	ENSG00000184445	1.351	rs116728885
QTS000024	ftp://ftp.ebi.ac.uk/pub/databases/spot/eQTL/sumstats/QTS000024/QTD000414/QTD000414.all.tsv.gz	ENSG00000185344	12	123249271	C	A	chr12_123249271_C_A	19	0.0516304	0.814202	0.0408562	0.173579	SNP	19	368	0.96102	ENSG00000185344	ENSG00000185344	2.281	rs116728885
QTS000024	ftp://ftp.ebi.ac.uk/pub/databases/spot/eQTL/sumstats/QTS000024/QTD000414/QTD000414.all.tsv.gz	ENSG00000255398	12	123249271	C	A	chr12_123249271_C_A	19	0.0516304	0.253538	-0.214156	0.186921	SNP	19	368	0.96102	ENSG00000255398	ENSG00000255398	105.087	rs116728885
QTS000024	ftp://ftp.ebi.ac.uk/pub/databases/spot/eQTL/sumstats/QTS000024/QTD000414/QTD000414.all.tsv.gz	ENSG00000256092	12	123249271	C	A	chr12_123249271_C_A	19	0.0516304	0.888055	-0.0333972	0.236896	SNP	19	368	0.96102	ENSG00000256092	ENSG00000256092	1.236	rs116728885
QTS000024	ftp://ftp.ebi.ac.uk/pub/databases/spot/eQTL/sumstats/QTS000024/QTD000414/QTD000414.all.tsv.gz	ENSG00000256249	12	123249271	C	A	chr12_123249271_C_A	19	0.0516304	0.033855	0.339291	0.158607	SNP	19	368	0.96102	ENSG00000256249	ENSG00000256249	1.046	rs116728885
QTS000024	ftp://ftp.ebi.ac.uk/pub/databases/spot/eQTL/sumstats/QTS000024/QTD000414/QTD000414.all.tsv.gz	ENSG00000269938	12	123249271	C	A	chr12_123249271_C_A	19	0.0516304	0.344458	-0.20804	0.21944	SNP	19	368	0.96102	ENSG00000269938	ENSG00000269938	1.975	rs116728885
QTS000024	ftp://ftp.ebi.ac.uk/pub/databases/spot/eQTL/sumstats/QTS000024/QTD000414/QTD000414.all.tsv.gz	ENSG00000269997	12	123249271	C	A	chr12_123249271_C_A	19	0.0516304	0.973767	-0.00764575	0.23216	SNP	19	368	0.96102	ENSG00000269997	ENSG00000269997	2.713	rs116728885
QTS000024	ftp://ftp.ebi.ac.uk/pub/databases/spot/eQTL/sumstats/QTS000024/QTD000414/QTD000414.all.tsv.gz	ENSG00000270048	12	123249271	C	A	chr12_123249271_C_A	19	0.0516304	0.170596	-0.266687	0.193792	SNP	19	368	0.96102	ENSG00000270048	ENSG00000270048	1.951	rs116728885
QTS000024	ftp://ftp.ebi.ac.uk/pub/databases/spot/eQTL/sumstats/QTS000024/QTD000414/QTD000414.all.tsv.gz	ENSG00000270061	12	123249271	C	A	chr12_123249271_C_A	19	0.0516304	0.512499	-0.132638	0.202087	SNP	19	368	0.96102	ENSG00000270061	ENSG00000270061	2.994	rs116728885
QTS000024	ftp://ftp.ebi.ac.uk/pub/databases/spot/eQTL/sumstats/QTS000024/QTD000414/QTD000414.all.tsv.gz	ENSG00000270095	12	123249271	C	A	chr12_123249271_C_A	19	0.0516304	0.702256	-0.0765906	0.200014	SNP	19	368	0.96102	ENSG00000270095	ENSG00000270095	2.341	rs116728885
QTS000024	ftp://ftp.ebi.ac.uk/pub/databases/spot/eQTL/sumstats/QTS000024/QTD000414/QTD000414.all.tsv.gz	ENSG00000270130	12	123249271	C	A	chr12_123249271_C_A	19	0.0516304	0.098811	-0.366466	0.220791	SNP	19	368	0.96102	ENSG00000270130	ENSG00000270130	1.474	rs116728885
QTS000024	ftp://ftp.ebi.ac.uk/pub/databases/spot/eQTL/sumstats/QTS000024/QTD000414/QTD000414.all.tsv.gz	ENSG00000275265	12	123249271	C	A	chr12_123249271_C_A	19	0.0516304	0.289636	-0.250991	0.236282	SNP	19	368	0.96102	ENSG00000275265	ENSG00000275265	1.454	rs116728885
QTS000024	ftp://ftp.ebi.ac.uk/pub/databases/spot/eQTL/sumstats/QTS000024/QTD000414/QTD000414.all.tsv.gz	ENSG00000033030	12	123249374	C	T	chr12_123249374_C_T	5	0.013587	0.55332	-0.260787	0.439051	SNP	5	368	0.7998	ENSG00000033030	ENSG00000033030	20.682	rs532266625
QTS000024	ftp://ftp.ebi.ac.uk/pub/databases/spot/eQTL/sumstats/QTS000024/QTD000414/QTD000414.all.tsv.gz	ENSG00000051825	12	123249374	C	T	chr12_123249374_C_T	5	0.013587	0.508105	0.219432	0.330867	SNP	5	368	0.7998	ENSG00000051825	ENSG00000051825	1.349	rs532266625
QTS000024	ftp://ftp.ebi.ac.uk/pub/databases/spot/eQTL/sumstats/QTS000024/QTD000414/QTD000414.all.tsv.gz	ENSG00000086598	12	123249374	C	T	chr12_123249374_C_T	5	0.013587	0.449033	0.291845	0.384617	SNP	5	368	0.7998	ENSG00000086598	ENSG00000086598	160.88	rs532266625
QTS000024	ftp://ftp.ebi.ac.uk/pub/databases/spot/eQTL/sumstats/QTS000024/QTD000414/QTD000414.all.tsv.gz	ENSG00000111011	12	123249374	C	T	chr12_123249374_C_T	5	0.013587	0.975964	-0.00869414	0.288129	SNP	5	368	0.7998	ENSG00000111011	ENSG00000111011	67.715	rs532266625
QTS000024	ftp://ftp.ebi.ac.uk/pub/databases/spot/eQTL/sumstats/QTS000024/QTD000414/QTD000414.all.tsv.gz	ENSG00000111328	12	123249374	C	T	chr12_123249374_C_T	5	0.013587	0.209116	0.530415	0.420695	SNP	5	368	0.7998	ENSG00000111328	ENSG00000111328	4.303	rs532266625
QTS000024	ftp://ftp.ebi.ac.uk/pub/databases/spot/eQTL/sumstats/QTS000024/QTD000414/QTD000414.all.tsv.gz	ENSG00000111358	12	123249374	C	T	chr12_123249374_C_T	5	0.013587	0.59569	-0.254184	0.478135	SNP	5	368	0.7998	ENSG00000111358	ENSG00000111358	10.323	rs532266625
QTS000024	ftp://ftp.ebi.ac.uk/pub/databases/spot/eQTL/sumstats/QTS000024/QTD000414/QTD000414.all.tsv.gz	ENSG00000111361	12	123249374	C	T	chr12_123249374_C_T	5	0.013587	0.518031	-0.175705	0.271257	SNP	5	368	0.7998	ENSG00000111361	ENSG00000111361	22.058	rs532266625
QTS000024	ftp://ftp.ebi.ac.uk/pub/databases/spot/eQTL/sumstats/QTS000024/QTD000414/QTD000414.all.tsv.gz	ENSG00000111364	12	123249374	C	T	chr12_123249374_C_T	5	0.013587	0.505844	0.244002	0.365959	SNP	5	368	0.7998	ENSG00000111364	ENSG00000111364	8.841	rs532266625
QTS000024	ftp://ftp.ebi.ac.uk/pub/databases/spot/eQTL/sumstats/QTS000024/QTD000414/QTD000414.all.tsv.gz	ENSG00000119242	12	123249374	C	T	chr12_123249374_C_T	5	0.013587	0.317016	-0.465232	0.463573	SNP	5	368	0.7998	ENSG00000119242	ENSG00000119242	8.579	rs532266625
QTS000024	ftp://ftp.ebi.ac.uk/pub/databases/spot/eQTL/sumstats/QTS000024/QTD000414/QTD000414.all.tsv.gz	ENSG00000130779	12	123249374	C	T	chr12_123249374_C_T	5	0.013587	0.975825	0.0117038	0.385654	SNP	5	368	0.7998	ENSG00000130779	ENSG00000130779	39.614	rs532266625
QTS000024	ftp://ftp.ebi.ac.uk/pub/databases/spot/eQTL/sumstats/QTS000024/QTD000414/QTD000414.all.tsv.gz	ENSG00000130787	12	123249374	C	T	chr12_123249374_C_T	5	0.013587	0.562258	0.168683	0.290514	SNP	5	368	0.7998	ENSG00000130787	ENSG00000130787	3.912	rs532266625
QTS000024	ftp://ftp.ebi.ac.uk/pub/databases/spot/eQTL/sumstats/QTS000024/QTD000414/QTD000414.all.tsv.gz	ENSG00000130921	12	123249374	C	T	chr12_123249374_C_T	5	0.013587	0.568968	-0.246169	0.431354	SNP	5	368	0.7998	ENSG00000130921	ENSG00000130921	1.418	rs532266625
QTS000024	ftp://ftp.ebi.ac.uk/pub/databases/spot/eQTL/sumstats/QTS000024/QTD000414/QTD000414.all.tsv.gz	ENSG00000139697	12	123249374	C	T	chr12_123249374_C_T	5	0.013587	0.100264	0.482295	0.291836	SNP	5	368	0.7998	ENSG00000139697	ENSG00000139697	53.796	rs532266625
QTS000024	ftp://ftp.ebi.ac.uk/pub/databases/spot/eQTL/sumstats/QTS000024/QTD000414/QTD000414.all.tsv.gz	ENSG00000139719	12	123249374	C	T	chr12_123249374_C_T	5	0.013587	0.584877	-0.188255	0.343955	SNP	5	368	0.7998	ENSG00000139719	ENSG00000139719	6.172	rs532266625
QTS000024	ftp://ftp.ebi.ac.uk/pub/databases/spot/eQTL/sumstats/QTS000024/QTD000414/QTD000414.all.tsv.gz	ENSG00000139722	12	123249374	C	T	chr12_123249374_C_T	5	0.013587	0.905389	0.0294693	0.247567	SNP	5	368	0.7998	ENSG00000139722	ENSG00000139722	31.432	rs532266625
QTS000024	ftp://ftp.ebi.ac.uk/pub/databases/spot/eQTL/sumstats/QTS000024/QTD000414/QTD000414.all.tsv.gz	ENSG00000139726	12	123249374	C	T	chr12_123249374_C_T	5	0.013587	0.568396	0.169751	0.297009	SNP	5	368	0.7998	ENSG00000139726	ENSG00000139726	36.832	rs532266625
QTS000024	ftp://ftp.ebi.ac.uk/pub/databases/spot/eQTL/sumstats/QTS000024/QTD000414/QTD000414.all.tsv.gz	ENSG00000150967	12	123249374	C	T	chr12_123249374_C_T	5	0.013587	0.664299	-0.134103	0.308461	SNP	5	368	0.7998	ENSG00000150967	ENSG00000150967	0.6	rs532266625
QTS000024	ftp://ftp.ebi.ac.uk/pub/databases/spot/eQTL/sumstats/QTS000024/QTD000414/QTD000414.all.tsv.gz	ENSG00000150977	12	123249374	C	T	chr12_123249374_C_T	5	0.013587	0.265285	0.480261	0.42969	SNP	5	368	0.7998	ENSG00000150977	ENSG00000150977	282.601	rs532266625
QTS000024	ftp://ftp.ebi.ac.uk/pub/databases/spot/eQTL/sumstats/QTS000024/QTD000414/QTD000414.all.tsv.gz	ENSG00000168778	12	123249374	C	T	chr12_123249374_C_T	5	0.013587	0.882552	-0.0746294	0.504395	SNP	5	368	0.7998	ENSG00000168778	ENSG00000168778	0.833	rs532266625
QTS000024	ftp://ftp.ebi.ac.uk/pub/databases/spot/eQTL/sumstats/QTS000024/QTD000414/QTD000414.all.tsv.gz	ENSG00000179195	12	123249374	C	T	chr12_123249374_C_T	5	0.013587	0.248932	-0.411064	0.355305	SNP	5	368	0.7998	ENSG00000179195	ENSG00000179195	18.037	rs532266625
QTS000024	ftp://ftp.ebi.ac.uk/pub/databases/spot/eQTL/sumstats/QTS000024/QTD000414/QTD000414.all.tsv.gz	ENSG00000182196	12	123249374	C	T	chr12_123249374_C_T	5	0.013587	0.316139	0.420961	0.418698	SNP	5	368	0.7998	ENSG00000182196	ENSG00000182196	1.004	rs532266625
QTS000024	ftp://ftp.ebi.ac.uk/pub/databases/spot/eQTL/sumstats/QTS000024/QTD000414/QTD000414.all.tsv.gz	ENSG00000182782	12	123249374	C	T	chr12_123249374_C_T	5	0.013587	0.742686	-0.161916	0.492392	SNP	5	368	0.7998	ENSG00000182782	ENSG00000182782	144.741	rs532266625
QTS000024	ftp://ftp.ebi.ac.uk/pub/databases/spot/eQTL/sumstats/QTS000024/QTD000414/QTD000414.all.tsv.gz	ENSG00000183955	12	123249374	C	T	chr12_123249374_C_T	5	0.013587	0.881111	0.0716892	0.478605	SNP	5	368	0.7998	ENSG00000183955	ENSG00000183955	17.377	rs532266625
QTS000024	ftp://ftp.ebi.ac.uk/pub/databases/spot/eQTL/sumstats/QTS000024/QTD000414/QTD000414.all.tsv.gz	ENSG00000184209	12	123249374	C	T	chr12_123249374_C_T	5	0.013587	0.416849	0.3872	0.475735	SNP	5	368	0.7998	ENSG00000184209	ENSG00000184209	9.338	rs532266625
QTS000024	ftp://ftp.ebi.ac.uk/pub/databases/spot/eQTL/sumstats/QTS000024/QTD000414/QTD000414.all.tsv.gz	ENSG00000184445	12	123249374	C	T	chr12_123249374_C_T	5	0.013587	0.14279	0.691112	0.469398	SNP	5	368	0.7998	ENSG00000184445	ENSG00000184445	1.351	rs532266625
QTS000024	ftp://ftp.ebi.ac.uk/pub/databases/spot/eQTL/sumstats/QTS000024/QTD000414/QTD000414.all.tsv.gz	ENSG00000185344	12	123249374	C	T	chr12_123249374_C_T	5	0.013587	0.928012	0.0355292	0.392668	SNP	5	368	0.7998	ENSG00000185344	ENSG00000185344	2.281	rs532266625
QTS000024	ftp://ftp.ebi.ac.uk/pub/databases/spot/eQTL/sumstats/QTS000024/QTD000414/QTD000414.all.tsv.gz	ENSG00000255398	12	123249374	C	T	chr12_123249374_C_T	5	0.013587	0.92382	-0.0406449	0.424418	SNP	5	368	0.7998	ENSG00000255398	ENSG00000255398	105.087	rs532266625
QTS000024	ftp://ftp.ebi.ac.uk/pub/databases/spot/eQTL/sumstats/QTS000024/QTD000414/QTD000414.all.tsv.gz	ENSG00000256092	12	123249374	C	T	chr12_123249374_C_T	5	0.013587	0.115117	0.842448	0.531928	SNP	5	368	0.7998	ENSG00000256092	ENSG00000256092	1.236	rs532266625
QTS000024	ftp://ftp.ebi.ac.uk/pub/databases/spot/eQTL/sumstats/QTS000024/QTD000414/QTD000414.all.tsv.gz	ENSG00000256249	12	123249374	C	T	chr12_123249374_C_T	5	0.013587	0.378579	0.320237	0.362737	SNP	5	368	0.7998	ENSG00000256249	ENSG00000256249	1.046	rs532266625
QTS000024	ftp://ftp.ebi.ac.uk/pub/databases/spot/eQTL/sumstats/QTS000024/QTD000414/QTD000414.all.tsv.gz	ENSG00000269938	12	123249374	C	T	chr12_123249374_C_T	5	0.013587	0.395461	-0.423064	0.496597	SNP	5	368	0.7998	ENSG00000269938	ENSG00000269938	1.975	rs532266625
QTS000024	ftp://ftp.ebi.ac.uk/pub/databases/spot/eQTL/sumstats/QTS000024/QTD000414/QTD000414.all.tsv.gz	ENSG00000269997	12	123249374	C	T	chr12_123249374_C_T	5	0.013587	0.836164	-0.10875	0.525052	SNP	5	368	0.7998	ENSG00000269997	ENSG00000269997	2.713	rs532266625
QTS000024	ftp://ftp.ebi.ac.uk/pub/databases/spot/eQTL/sumstats/QTS000024/QTD000414/QTD000414.all.tsv.gz	ENSG00000270048	12	123249374	C	T	chr12_123249374_C_T	5	0.013587	0.121788	-0.680619	0.437663	SNP	5	368	0.7998	ENSG00000270048	ENSG00000270048	1.951	rs532266625
QTS000024	ftp://ftp.ebi.ac.uk/pub/databases/spot/eQTL/sumstats/QTS000024/QTD000414/QTD000414.all.tsv.gz	ENSG00000270061	12	123249374	C	T	chr12_123249374_C_T	5	0.013587	0.220745	-0.560032	0.455646	SNP	5	368	0.7998	ENSG00000270061	ENSG00000270061	2.994	rs532266625
QTS000024	ftp://ftp.ebi.ac.uk/pub/databases/spot/eQTL/sumstats/QTS000024/QTD000414/QTD000414.all.tsv.gz	ENSG00000270095	12	123249374	C	T	chr12_123249374_C_T	5	0.013587	0.337422	-0.434219	0.451368	SNP	5	368	0.7998	ENSG00000270095	ENSG00000270095	2.341	rs532266625
QTS000024	ftp://ftp.ebi.ac.uk/pub/databases/spot/eQTL/sumstats/QTS000024/QTD000414/QTD000414.all.tsv.gz	ENSG00000270130	12	123249374	C	T	chr12_123249374_C_T	5	0.013587	0.929898	-0.0443556	0.503443	SNP	5	368	0.7998	ENSG00000270130	ENSG00000270130	1.474	rs532266625
QTS000024	ftp://ftp.ebi.ac.uk/pub/databases/spot/eQTL/sumstats/QTS000024/QTD000414/QTD000414.all.tsv.gz	ENSG00000275265	12	123249374	C	T	chr12_123249374_C_T	5	0.013587	0.279508	-0.579734	0.534363	SNP	5	368	0.7998	ENSG00000275265	ENSG00000275265	1.454	rs532266625
QTS000024	ftp://ftp.ebi.ac.uk/pub/databases/spot/eQTL/sumstats/QTS000024/QTD000414/QTD000414.all.tsv.gz	ENSG00000033030	12	123249508	G	A	chr12_123249508_G_A	21	0.0597826	0.347583	-0.156504	0.166156	SNP	22	368	0.98768	ENSG00000033030	ENSG00000033030	20.682	rs11531106
QTS000024	ftp://ftp.ebi.ac.uk/pub/databases/spot/eQTL/sumstats/QTS000024/QTD000414/QTD000414.all.tsv.gz	ENSG00000051825	12	123249508	G	A	chr12_123249508_G_A	21	0.0597826	0.896045	-0.0164315	0.125569	SNP	22	368	0.98768	ENSG00000051825	ENSG00000051825	1.349	rs11531106
QTS000024	ftp://ftp.ebi.ac.uk/pub/databases/spot/eQTL/sumstats/QTS000024/QTD000414/QTD000414.all.tsv.gz	ENSG00000086598	12	123249508	G	A	chr12_123249508_G_A	21	0.0597826	0.128531	0.221528	0.145036	SNP	22	368	0.98768	ENSG00000086598	ENSG00000086598	160.88	rs11531106
QTS000024	ftp://ftp.ebi.ac.uk/pub/databases/spot/eQTL/sumstats/QTS000024/QTD000414/QTD000414.all.tsv.gz	ENSG00000111011	12	123249508	G	A	chr12_123249508_G_A	21	0.0597826	0.222329	-0.133182	0.108732	SNP	22	368	0.98768	ENSG00000111011	ENSG00000111011	67.715	rs11531106
QTS000024	ftp://ftp.ebi.ac.uk/pub/databases/spot/eQTL/sumstats/QTS000024/QTD000414/QTD000414.all.tsv.gz	ENSG00000111328	12	123249508	G	A	chr12_123249508_G_A	21	0.0597826	1.59467e-05	0.673652	0.151597	SNP	22	368	0.98768	ENSG00000111328	ENSG00000111328	4.303	rs11531106
QTS000024	ftp://ftp.ebi.ac.uk/pub/databases/spot/eQTL/sumstats/QTS000024/QTD000414/QTD000414.all.tsv.gz	ENSG00000111358	12	123249508	G	A	chr12_123249508_G_A	21	0.0597826	0.742271	0.0597266	0.181326	SNP	22	368	0.98768	ENSG00000111358	ENSG00000111358	10.323	rs11531106
QTS000024	ftp://ftp.ebi.ac.uk/pub/databases/spot/eQTL/sumstats/QTS000024/QTD000414/QTD000414.all.tsv.gz	ENSG00000111361	12	123249508	G	A	chr12_123249508_G_A	21	0.0597826	0.539296	0.063254	0.10283	SNP	22	368	0.98768	ENSG00000111361	ENSG00000111361	22.058	rs11531106
QTS000024	ftp://ftp.ebi.ac.uk/pub/databases/spot/eQTL/sumstats/QTS000024/QTD000414/QTD000414.all.tsv.gz	ENSG00000111364	12	123249508	G	A	chr12_123249508_G_A	21	0.0597826	0.819595	0.0317219	0.138874	SNP	22	368	0.98768	ENSG00000111364	ENSG00000111364	8.841	rs11531106
QTS000024	ftp://ftp.ebi.ac.uk/pub/databases/spot/eQTL/sumstats/QTS000024/QTD000414/QTD000414.all.tsv.gz	ENSG00000119242	12	123249508	G	A	chr12_123249508_G_A	21	0.0597826	0.159556	-0.247527	0.175204	SNP	22	368	0.98768	ENSG00000119242	ENSG00000119242	8.579	rs11531106
QTS000024	ftp://ftp.ebi.ac.uk/pub/databases/spot/eQTL/sumstats/QTS000024/QTD000414/QTD000414.all.tsv.gz	ENSG00000130779	12	123249508	G	A	chr12_123249508_G_A	21	0.0597826	0.847667	-0.0281204	0.146163	SNP	22	368	0.98768	ENSG00000130779	ENSG00000130779	39.614	rs11531106
QTS000024	ftp://ftp.ebi.ac.uk/pub/databases/spot/eQTL/sumstats/QTS000024/QTD000414/QTD000414.all.tsv.gz	ENSG00000130787	12	123249508	G	A	chr12_123249508_G_A	21	0.0597826	0.341386	0.104887	0.109931	SNP	22	368	0.98768	ENSG00000130787	ENSG00000130787	3.912	rs11531106
QTS000024	ftp://ftp.ebi.ac.uk/pub/databases/spot/eQTL/sumstats/QTS000024/QTD000414/QTD000414.all.tsv.gz	ENSG00000130921	12	123249508	G	A	chr12_123249508_G_A	21	0.0597826	0.972126	-0.00572692	0.163658	SNP	22	368	0.98768	ENSG00000130921	ENSG00000130921	1.418	rs11531106
QTS000024	ftp://ftp.ebi.ac.uk/pub/databases/spot/eQTL/sumstats/QTS000024/QTD000414/QTD000414.all.tsv.gz	ENSG00000139697	12	123249508	G	A	chr12_123249508_G_A	21	0.0597826	0.441331	0.0859071	0.111312	SNP	22	368	0.98768	ENSG00000139697	ENSG00000139697	53.796	rs11531106
QTS000024	ftp://ftp.ebi.ac.uk/pub/databases/spot/eQTL/sumstats/QTS000024/QTD000414/QTD000414.all.tsv.gz	ENSG00000139719	12	123249508	G	A	chr12_123249508_G_A	21	0.0597826	0.0121076	-0.324839	0.128074	SNP	22	368	0.98768	ENSG00000139719	ENSG00000139719	6.172	rs11531106
QTS000024	ftp://ftp.ebi.ac.uk/pub/databases/spot/eQTL/sumstats/QTS000024/QTD000414/QTD000414.all.tsv.gz	ENSG00000139722	12	123249508	G	A	chr12_123249508_G_A	21	0.0597826	0.789497	0.0250868	0.0938223	SNP	22	368	0.98768	ENSG00000139722	ENSG00000139722	31.432	rs11531106
QTS000024	ftp://ftp.ebi.ac.uk/pub/databases/spot/eQTL/sumstats/QTS000024/QTD000414/QTD000414.all.tsv.gz	ENSG00000139726	12	123249508	G	A	chr12_123249508_G_A	21	0.0597826	0.747323	0.0363527	0.112653	SNP	22	368	0.98768	ENSG00000139726	ENSG00000139726	36.832	rs11531106
QTS000024	ftp://ftp.ebi.ac.uk/pub/databases/spot/eQTL/sumstats/QTS000024/QTD000414/QTD000414.all.tsv.gz	ENSG00000150967	12	123249508	G	A	chr12_123249508_G_A	21	0.0597826	0.635228	-0.055559	0.116907	SNP	22	368	0.98768	ENSG00000150967	ENSG00000150967	0.6	rs11531106
QTS000024	ftp://ftp.ebi.ac.uk/pub/databases/spot/eQTL/sumstats/QTS000024/QTD000414/QTD000414.all.tsv.gz	ENSG00000150977	12	123249508	G	A	chr12_123249508_G_A	21	0.0597826	0.945974	0.0110937	0.163469	SNP	22	368	0.98768	ENSG00000150977	ENSG00000150977	282.601	rs11531106
QTS000024	ftp://ftp.ebi.ac.uk/pub/databases/spot/eQTL/sumstats/QTS000024/QTD000414/QTD000414.all.tsv.gz	ENSG00000168778	12	123249508	G	A	chr12_123249508_G_A	21	0.0597826	0.556134	-0.112647	0.191002	SNP	22	368	0.98768	ENSG00000168778	ENSG00000168778	0.833	rs11531106
QTS000024	ftp://ftp.ebi.ac.uk/pub/databases/spot/eQTL/sumstats/QTS000024/QTD000414/QTD000414.all.tsv.gz	ENSG00000179195	12	123249508	G	A	chr12_123249508_G_A	21	0.0597826	0.429739	0.106824	0.134957	SNP	22	368	0.98768	ENSG00000179195	ENSG00000179195	18.037	rs11531106
QTS000024	ftp://ftp.ebi.ac.uk/pub/databases/spot/eQTL/sumstats/QTS000024/QTD000414/QTD000414.all.tsv.gz	ENSG00000182196	12	123249508	G	A	chr12_123249508_G_A	21	0.0597826	0.14726	-0.230316	0.158189	SNP	22	368	0.98768	ENSG00000182196	ENSG00000182196	1.004	rs11531106
QTS000024	ftp://ftp.ebi.ac.uk/pub/databases/spot/eQTL/sumstats/QTS000024/QTD000414/QTD000414.all.tsv.gz	ENSG00000182782	12	123249508	G	A	chr12_123249508_G_A	21	0.0597826	0.13502	0.278525	0.185463	SNP	22	368	0.98768	ENSG00000182782	ENSG00000182782	144.741	rs11531106
QTS000024	ftp://ftp.ebi.ac.uk/pub/databases/spot/eQTL/sumstats/QTS000024/QTD000414/QTD000414.all.tsv.gz	ENSG00000183955	12	123249508	G	A	chr12_123249508_G_A	21	0.0597826	0.018359	-0.42497	0.178454	SNP	22	368	0.98768	ENSG00000183955	ENSG00000183955	17.377	rs11531106
QTS000024	ftp://ftp.ebi.ac.uk/pub/databases/spot/eQTL/sumstats/QTS000024/QTD000414/QTD000414.all.tsv.gz	ENSG00000184209	12	123249508	G	A	chr12_123249508_G_A	21	0.0597826	0.262575	-0.202339	0.180005	SNP	22	368	0.98768	ENSG00000184209	ENSG00000184209	9.338	rs11531106
QTS000024	ftp://ftp.ebi.ac.uk/pub/databases/spot/eQTL/sumstats/QTS000024/QTD000414/QTD000414.all.tsv.gz	ENSG00000184445	12	123249508	G	A	chr12_123249508_G_A	21	0.0597826	0.130863	-0.26999	0.17785	SNP	22	368	0.98768	ENSG00000184445	ENSG00000184445	1.351	rs11531106
QTS000024	ftp://ftp.ebi.ac.uk/pub/databases/spot/eQTL/sumstats/QTS000024/QTD000414/QTD000414.all.tsv.gz	ENSG00000185344	12	123249508	G	A	chr12_123249508_G_A	21	0.0597826	0.75104	0.0472855	0.148797	SNP	22	368	0.98768	ENSG00000185344	ENSG00000185344	2.281	rs11531106
QTS000024	ftp://ftp.ebi.ac.uk/pub/databases/spot/eQTL/sumstats/QTS000024/QTD000414/QTD000414.all.tsv.gz	ENSG00000255398	12	123249508	G	A	chr12_123249508_G_A	21	0.0597826	0.251854	0.184255	0.160251	SNP	22	368	0.98768	ENSG00000255398	ENSG00000255398	105.087	rs11531106
QTS000024	ftp://ftp.ebi.ac.uk/pub/databases/spot/eQTL/sumstats/QTS000024/QTD000414/QTD000414.all.tsv.gz	ENSG00000256092	12	123249508	G	A	chr12_123249508_G_A	21	0.0597826	0.0151731	0.489642	0.19959	SNP	22	368	0.98768	ENSG00000256092	ENSG00000256092	1.236	rs11531106
QTS000024	ftp://ftp.ebi.ac.uk/pub/databases/spot/eQTL/sumstats/QTS000024/QTD000414/QTD000414.all.tsv.gz	ENSG00000256249	12	123249508	G	A	chr12_123249508_G_A	21	0.0597826	0.504819	-0.0919837	0.137627	SNP	22	368	0.98768	ENSG00000256249	ENSG00000256249	1.046	rs11531106
QTS000024	ftp://ftp.ebi.ac.uk/pub/databases/spot/eQTL/sumstats/QTS000024/QTD000414/QTD000414.all.tsv.gz	ENSG00000269938	12	123249508	G	A	chr12_123249508_G_A	21	0.0597826	0.58747	0.102442	0.18847	SNP	22	368	0.98768	ENSG00000269938	ENSG00000269938	1.975	rs11531106
QTS000024	ftp://ftp.ebi.ac.uk/pub/databases/spot/eQTL/sumstats/QTS000024/QTD000414/QTD000414.all.tsv.gz	ENSG00000269997	12	123249508	G	A	chr12_123249508_G_A	21	0.0597826	0.499326	-0.13457	0.198772	SNP	22	368	0.98768	ENSG00000269997	ENSG00000269997	2.713	rs11531106
QTS000024	ftp://ftp.ebi.ac.uk/pub/databases/spot/eQTL/sumstats/QTS000024/QTD000414/QTD000414.all.tsv.gz	ENSG00000270048	12	123249508	G	A	chr12_123249508_G_A	21	0.0597826	0.0106538	0.423213	0.163873	SNP	22	368	0.98768	ENSG00000270048	ENSG00000270048	1.951	rs11531106
QTS000024	ftp://ftp.ebi.ac.uk/pub/databases/spot/eQTL/sumstats/QTS000024/QTD000414/QTD000414.all.tsv.gz	ENSG00000270061	12	123249508	G	A	chr12_123249508_G_A	21	0.0597826	0.842097	0.0346081	0.173458	SNP	22	368	0.98768	ENSG00000270061	ENSG00000270061	2.994	rs11531106
QTS000024	ftp://ftp.ebi.ac.uk/pub/databases/spot/eQTL/sumstats/QTS000024/QTD000414/QTD000414.all.tsv.gz	ENSG00000270095	12	123249508	G	A	chr12_123249508_G_A	21	0.0597826	0.142086	-0.251422	0.170461	SNP	22	368	0.98768	ENSG00000270095	ENSG00000270095	2.341	rs11531106
QTS000024	ftp://ftp.ebi.ac.uk/pub/databases/spot/eQTL/sumstats/QTS000024/QTD000414/QTD000414.all.tsv.gz	ENSG00000270130	12	123249508	G	A	chr12_123249508_G_A	21	0.0597826	0.514068	0.124625	0.190589	SNP	22	368	0.98768	ENSG00000270130	ENSG00000270130	1.474	rs11531106
QTS000024	ftp://ftp.ebi.ac.uk/pub/databases/spot/eQTL/sumstats/QTS000024/QTD000414/QTD000414.all.tsv.gz	ENSG00000275265	12	123249508	G	A	chr12_123249508_G_A	21	0.0597826	0.515983	0.132133	0.202995	SNP	22	368	0.98768	ENSG00000275265	ENSG00000275265	1.454	rs11531106
QTS000024	ftp://ftp.ebi.ac.uk/pub/databases/spot/eQTL/sumstats/QTS000024/QTD000414/QTD000414.all.tsv.gz	ENSG00000033030	12	123249535	G	A	chr12_123249535_G_A	11	0.0298913	0.36343	-0.216632	0.237715	SNP	11	368	0.9596	ENSG00000033030	ENSG00000033030	20.682	rs11537458
QTS000024	ftp://ftp.ebi.ac.uk/pub/databases/spot/eQTL/sumstats/QTS000024/QTD000414/QTD000414.all.tsv.gz	ENSG00000051825	12	123249535	G	A	chr12_123249535_G_A	11	0.0298913	0.295647	-0.187829	0.179045	SNP	11	368	0.9596	ENSG00000051825	ENSG00000051825	1.349	rs11537458
QTS000024	ftp://ftp.ebi.ac.uk/pub/databases/spot/eQTL/sumstats/QTS000024/QTD000414/QTD000414.all.tsv.gz	ENSG00000086598	12	123249535	G	A	chr12_123249535_G_A	11	0.0298913	0.0965413	0.346241	0.207187	SNP	11	368	0.9596	ENSG00000086598	ENSG00000086598	160.88	rs11537458
QTS000024	ftp://ftp.ebi.ac.uk/pub/databases/spot/eQTL/sumstats/QTS000024/QTD000414/QTD000414.all.tsv.gz	ENSG00000111011	12	123249535	G	A	chr12_123249535_G_A	11	0.0298913	0.802176	-0.0391929	0.156193	SNP	11	368	0.9596	ENSG00000111011	ENSG00000111011	67.715	rs11537458
QTS000024	ftp://ftp.ebi.ac.uk/pub/databases/spot/eQTL/sumstats/QTS000024/QTD000414/QTD000414.all.tsv.gz	ENSG00000111328	12	123249535	G	A	chr12_123249535_G_A	11	0.0298913	0.00263889	0.680956	0.223101	SNP	11	368	0.9596	ENSG00000111328	ENSG00000111328	4.303	rs11537458
QTS000024	ftp://ftp.ebi.ac.uk/pub/databases/spot/eQTL/sumstats/QTS000024/QTD000414/QTD000414.all.tsv.gz	ENSG00000111358	12	123249535	G	A	chr12_123249535_G_A	11	0.0298913	0.244999	-0.301483	0.258419	SNP	11	368	0.9596	ENSG00000111358	ENSG00000111358	10.323	rs11537458
QTS000024	ftp://ftp.ebi.ac.uk/pub/databases/spot/eQTL/sumstats/QTS000024/QTD000414/QTD000414.all.tsv.gz	ENSG00000111361	12	123249535	G	A	chr12_123249535_G_A	11	0.0298913	0.808139	-0.0358076	0.14723	SNP	11	368	0.9596	ENSG00000111361	ENSG00000111361	22.058	rs11537458
QTS000024	ftp://ftp.ebi.ac.uk/pub/databases/spot/eQTL/sumstats/QTS000024/QTD000414/QTD000414.all.tsv.gz	ENSG00000111364	12	123249535	G	A	chr12_123249535_G_A	11	0.0298913	0.898506	-0.0253784	0.198671	SNP	11	368	0.9596	ENSG00000111364	ENSG00000111364	8.841	rs11537458
QTS000024	ftp://ftp.ebi.ac.uk/pub/databases/spot/eQTL/sumstats/QTS000024/QTD000414/QTD000414.all.tsv.gz	ENSG00000119242	12	123249535	G	A	chr12_123249535_G_A	11	0.0298913	0.248525	-0.290756	0.251099	SNP	11	368	0.9596	ENSG00000119242	ENSG00000119242	8.579	rs11537458
QTS000024	ftp://ftp.ebi.ac.uk/pub/databases/spot/eQTL/sumstats/QTS000024/QTD000414/QTD000414.all.tsv.gz	ENSG00000130779	12	123249535	G	A	chr12_123249535_G_A	11	0.0298913	0.751748	0.0662336	0.209037	SNP	11	368	0.9596	ENSG00000130779	ENSG00000130779	39.614	rs11537458
QTS000024	ftp://ftp.ebi.ac.uk/pub/databases/spot/eQTL/sumstats/QTS000024/QTD000414/QTD000414.all.tsv.gz	ENSG00000130787	12	123249535	G	A	chr12_123249535_G_A	11	0.0298913	0.176084	0.213053	0.156818	SNP	11	368	0.9596	ENSG00000130787	ENSG00000130787	3.912	rs11537458
QTS000024	ftp://ftp.ebi.ac.uk/pub/databases/spot/eQTL/sumstats/QTS000024/QTD000414/QTD000414.all.tsv.gz	ENSG00000130921	12	123249535	G	A	chr12_123249535_G_A	11	0.0298913	0.0649273	-0.430556	0.231747	SNP	11	368	0.9596	ENSG00000130921	ENSG00000130921	1.418	rs11537458
QTS000024	ftp://ftp.ebi.ac.uk/pub/databases/spot/eQTL/sumstats/QTS000024/QTD000414/QTD000414.all.tsv.gz	ENSG00000139697	12	123249535	G	A	chr12_123249535_G_A	11	0.0298913	0.618636	0.0794874	0.159388	SNP	11	368	0.9596	ENSG00000139697	ENSG00000139697	53.796	rs11537458
QTS000024	ftp://ftp.ebi.ac.uk/pub/databases/spot/eQTL/sumstats/QTS000024/QTD000414/QTD000414.all.tsv.gz	ENSG00000139719	12	123249535	G	A	chr12_123249535_G_A	11	0.0298913	0.0838425	-0.321741	0.185007	SNP	11	368	0.9596	ENSG00000139719	ENSG00000139719	6.172	rs11537458
QTS000024	ftp://ftp.ebi.ac.uk/pub/databases/spot/eQTL/sumstats/QTS000024/QTD000414/QTD000414.all.tsv.gz	ENSG00000139722	12	123249535	G	A	chr12_123249535_G_A	11	0.0298913	0.917395	-0.0139426	0.13423	SNP	11	368	0.9596	ENSG00000139722	ENSG00000139722	31.432	rs11537458
QTS000024	ftp://ftp.ebi.ac.uk/pub/databases/spot/eQTL/sumstats/QTS000024/QTD000414/QTD000414.all.tsv.gz	ENSG00000139726	12	123249535	G	A	chr12_123249535_G_A	11	0.0298913	0.916663	-0.0168915	0.161186	SNP	11	368	0.9596	ENSG00000139726	ENSG00000139726	36.832	rs11537458
QTS000024	ftp://ftp.ebi.ac.uk/pub/databases/spot/eQTL/sumstats/QTS000024/QTD000414/QTD000414.all.tsv.gz	ENSG00000150967	12	123249535	G	A	chr12_123249535_G_A	11	0.0298913	0.357013	-0.154165	0.166918	SNP	11	368	0.9596	ENSG00000150967	ENSG00000150967	0.6	rs11537458
QTS000024	ftp://ftp.ebi.ac.uk/pub/databases/spot/eQTL/sumstats/QTS000024/QTD000414/QTD000414.all.tsv.gz	ENSG00000150977	12	123249535	G	A	chr12_123249535_G_A	11	0.0298913	0.567098	0.133963	0.233607	SNP	11	368	0.9596	ENSG00000150977	ENSG00000150977	282.601	rs11537458
QTS000024	ftp://ftp.ebi.ac.uk/pub/databases/spot/eQTL/sumstats/QTS000024/QTD000414/QTD000414.all.tsv.gz	ENSG00000168778	12	123249535	G	A	chr12_123249535_G_A	11	0.0298913	0.497402	-0.185738	0.273123	SNP	11	368	0.9596	ENSG00000168778	ENSG00000168778	0.833	rs11537458
QTS000024	ftp://ftp.ebi.ac.uk/pub/databases/spot/eQTL/sumstats/QTS000024/QTD000414/QTD000414.all.tsv.gz	ENSG00000179195	12	123249535	G	A	chr12_123249535_G_A	11	0.0298913	0.956157	0.0106484	0.193403	SNP	11	368	0.9596	ENSG00000179195	ENSG00000179195	18.037	rs11537458
QTS000024	ftp://ftp.ebi.ac.uk/pub/databases/spot/eQTL/sumstats/QTS000024/QTD000414/QTD000414.all.tsv.gz	ENSG00000182196	12	123249535	G	A	chr12_123249535_G_A	11	0.0298913	0.172561	-0.31018	0.226439	SNP	11	368	0.9596	ENSG00000182196	ENSG00000182196	1.004	rs11537458
QTS000024	ftp://ftp.ebi.ac.uk/pub/databases/spot/eQTL/sumstats/QTS000024/QTD000414/QTD000414.all.tsv.gz	ENSG00000182782	12	123249535	G	A	chr12_123249535_G_A	11	0.0298913	0.637343	0.12604	0.266881	SNP	11	368	0.9596	ENSG00000182782	ENSG00000182782	144.741	rs11537458
QTS000024	ftp://ftp.ebi.ac.uk/pub/databases/spot/eQTL/sumstats/QTS000024/QTD000414/QTD000414.all.tsv.gz	ENSG00000183955	12	123249535	G	A	chr12_123249535_G_A	11	0.0298913	0.685869	-0.105095	0.259387	SNP	11	368	0.9596	ENSG00000183955	ENSG00000183955	17.377	rs11537458
QTS000024	ftp://ftp.ebi.ac.uk/pub/databases/spot/eQTL/sumstats/QTS000024/QTD000414/QTD000414.all.tsv.gz	ENSG00000184209	12	123249535	G	A	chr12_123249535_G_A	11	0.0298913	0.687911	-0.103944	0.258321	SNP	11	368	0.9596	ENSG00000184209	ENSG00000184209	9.338	rs11537458
QTS000024	ftp://ftp.ebi.ac.uk/pub/databases/spot/eQTL/sumstats/QTS000024/QTD000414/QTD000414.all.tsv.gz	ENSG00000184445	12	123249535	G	A	chr12_123249535_G_A	11	0.0298913	0.0928242	-0.429311	0.253993	SNP	11	368	0.9596	ENSG00000184445	ENSG00000184445	1.351	rs11537458
QTS000024	ftp://ftp.ebi.ac.uk/pub/databases/spot/eQTL/sumstats/QTS000024/QTD000414/QTD000414.all.tsv.gz	ENSG00000185344	12	123249535	G	A	chr12_123249535_G_A	11	0.0298913	0.708172	-0.0797949	0.212818	SNP	11	368	0.9596	ENSG00000185344	ENSG00000185344	2.281	rs11537458
QTS000024	ftp://ftp.ebi.ac.uk/pub/databases/spot/eQTL/sumstats/QTS000024/QTD000414/QTD000414.all.tsv.gz	ENSG00000255398	12	123249535	G	A	chr12_123249535_G_A	11	0.0298913	0.795549	0.0597099	0.230077	SNP	11	368	0.9596	ENSG00000255398	ENSG00000255398	105.087	rs11537458
QTS000024	ftp://ftp.ebi.ac.uk/pub/databases/spot/eQTL/sumstats/QTS000024/QTD000414/QTD000414.all.tsv.gz	ENSG00000256092	12	123249535	G	A	chr12_123249535_G_A	11	0.0298913	0.00222262	0.877785	0.282585	SNP	11	368	0.9596	ENSG00000256092	ENSG00000256092	1.236	rs11537458
QTS000024	ftp://ftp.ebi.ac.uk/pub/databases/spot/eQTL/sumstats/QTS000024/QTD000414/QTD000414.all.tsv.gz	ENSG00000256249	12	123249535	G	A	chr12_123249535_G_A	11	0.0298913	0.206719	-0.248679	0.196196	SNP	11	368	0.9596	ENSG00000256249	ENSG00000256249	1.046	rs11537458
QTS000024	ftp://ftp.ebi.ac.uk/pub/databases/spot/eQTL/sumstats/QTS000024/QTD000414/QTD000414.all.tsv.gz	ENSG00000269938	12	123249535	G	A	chr12_123249535_G_A	11	0.0298913	0.75845	0.083088	0.269753	SNP	11	368	0.9596	ENSG00000269938	ENSG00000269938	1.975	rs11537458
QTS000024	ftp://ftp.ebi.ac.uk/pub/databases/spot/eQTL/sumstats/QTS000024/QTD000414/QTD000414.all.tsv.gz	ENSG00000269997	12	123249535	G	A	chr12_123249535_G_A	11	0.0298913	0.409161	-0.235106	0.28414	SNP	11	368	0.9596	ENSG00000269997	ENSG00000269997	2.713	rs11537458
QTS000024	ftp://ftp.ebi.ac.uk/pub/databases/spot/eQTL/sumstats/QTS000024/QTD000414/QTD000414.all.tsv.gz	ENSG00000270048	12	123249535	G	A	chr12_123249535_G_A	11	0.0298913	0.103398	0.388264	0.237116	SNP	11	368	0.9596	ENSG00000270048	ENSG00000270048	1.951	rs11537458
QTS000024	ftp://ftp.ebi.ac.uk/pub/databases/spot/eQTL/sumstats/QTS000024/QTD000414/QTD000414.all.tsv.gz	ENSG00000270061	12	123249535	G	A	chr12_123249535_G_A	11	0.0298913	0.98114	0.00587499	0.248149	SNP	11	368	0.9596	ENSG00000270061	ENSG00000270061	2.994	rs11537458
QTS000024	ftp://ftp.ebi.ac.uk/pub/databases/spot/eQTL/sumstats/QTS000024/QTD000414/QTD000414.all.tsv.gz	ENSG00000270095	12	123249535	G	A	chr12_123249535_G_A	11	0.0298913	0.00126808	-0.780055	0.237949	SNP	11	368	0.9596	ENSG00000270095	ENSG00000270095	2.341	rs11537458
QTS000024	ftp://ftp.ebi.ac.uk/pub/databases/spot/eQTL/sumstats/QTS000024/QTD000414/QTD000414.all.tsv.gz	ENSG00000270130	12	123249535	G	A	chr12_123249535_G_A	11	0.0298913	0.263385	0.305181	0.271958	SNP	11	368	0.9596	ENSG00000270130	ENSG00000270130	1.474	rs11537458
QTS000024	ftp://ftp.ebi.ac.uk/pub/databases/spot/eQTL/sumstats/QTS000024/QTD000414/QTD000414.all.tsv.gz	ENSG00000275265	12	123249535	G	A	chr12_123249535_G_A	11	0.0298913	0.531785	0.181955	0.290398	SNP	11	368	0.9596	ENSG00000275265	ENSG00000275265	1.454	rs11537458
QTS000024	ftp://ftp.ebi.ac.uk/pub/databases/spot/eQTL/sumstats/QTS000024/QTD000414/QTD000414.all.tsv.gz	ENSG00000033030	12	123249603	G	A	chr12_123249603_G_A	5	0.013587	0.435982	0.256644	0.328671	SNP	5	368	0.81105	ENSG00000033030	ENSG00000033030	20.682	rs558588069
QTS000024	ftp://ftp.ebi.ac.uk/pub/databases/spot/eQTL/sumstats/QTS000024/QTD000414/QTD000414.all.tsv.gz	ENSG00000051825	12	123249603	G	A	chr12_123249603_G_A	5	0.013587	0.598911	0.130682	0.247992	SNP	5	368	0.81105	ENSG00000051825	ENSG00000051825	1.349	rs558588069
QTS000024	ftp://ftp.ebi.ac.uk/pub/databases/spot/eQTL/sumstats/QTS000024/QTD000414/QTD000414.all.tsv.gz	ENSG00000086598	12	123249603	G	A	chr12_123249603_G_A	5	0.013587	0.0307721	0.620069	0.284663	SNP	5	368	0.81105	ENSG00000086598	ENSG00000086598	160.88	rs558588069
QTS000024	ftp://ftp.ebi.ac.uk/pub/databases/spot/eQTL/sumstats/QTS000024/QTD000414/QTD000414.all.tsv.gz	ENSG00000111011	12	123249603	G	A	chr12_123249603_G_A	5	0.013587	0.518305	-0.139555	0.215589	SNP	5	368	0.81105	ENSG00000111011	ENSG00000111011	67.715	rs558588069
QTS000024	ftp://ftp.ebi.ac.uk/pub/databases/spot/eQTL/sumstats/QTS000024/QTD000414/QTD000414.all.tsv.gz	ENSG00000111328	12	123249603	G	A	chr12_123249603_G_A	5	0.013587	0.891252	-0.0433551	0.31663	SNP	5	368	0.81105	ENSG00000111328	ENSG00000111328	4.303	rs558588069
QTS000024	ftp://ftp.ebi.ac.uk/pub/databases/spot/eQTL/sumstats/QTS000024/QTD000414/QTD000414.all.tsv.gz	ENSG00000111358	12	123249603	G	A	chr12_123249603_G_A	5	0.013587	0.934349	-0.0295746	0.358493	SNP	5	368	0.81105	ENSG00000111358	ENSG00000111358	10.323	rs558588069
QTS000024	ftp://ftp.ebi.ac.uk/pub/databases/spot/eQTL/sumstats/QTS000024/QTD000414/QTD000414.all.tsv.gz	ENSG00000111361	12	123249603	G	A	chr12_123249603_G_A	5	0.013587	0.895901	-0.0266606	0.203458	SNP	5	368	0.81105	ENSG00000111361	ENSG00000111361	22.058	rs558588069
QTS000024	ftp://ftp.ebi.ac.uk/pub/databases/spot/eQTL/sumstats/QTS000024/QTD000414/QTD000414.all.tsv.gz	ENSG00000111364	12	123249603	G	A	chr12_123249603_G_A	5	0.013587	0.332826	-0.265882	0.27376	SNP	5	368	0.81105	ENSG00000111364	ENSG00000111364	8.841	rs558588069
QTS000024	ftp://ftp.ebi.ac.uk/pub/databases/spot/eQTL/sumstats/QTS000024/QTD000414/QTD000414.all.tsv.gz	ENSG00000119242	12	123249603	G	A	chr12_123249603_G_A	5	0.013587	0.143215	0.509055	0.346117	SNP	5	368	0.81105	ENSG00000119242	ENSG00000119242	8.579	rs558588069
QTS000024	ftp://ftp.ebi.ac.uk/pub/databases/spot/eQTL/sumstats/QTS000024/QTD000414/QTD000414.all.tsv.gz	ENSG00000130779	12	123249603	G	A	chr12_123249603_G_A	5	0.013587	0.175944	0.390524	0.287352	SNP	5	368	0.81105	ENSG00000130779	ENSG00000130779	39.614	rs558588069
QTS000024	ftp://ftp.ebi.ac.uk/pub/databases/spot/eQTL/sumstats/QTS000024/QTD000414/QTD000414.all.tsv.gz	ENSG00000130787	12	123249603	G	A	chr12_123249603_G_A	5	0.013587	0.353837	-0.202034	0.217304	SNP	5	368	0.81105	ENSG00000130787	ENSG00000130787	3.912	rs558588069
QTS000024	ftp://ftp.ebi.ac.uk/pub/databases/spot/eQTL/sumstats/QTS000024/QTD000414/QTD000414.all.tsv.gz	ENSG00000130921	12	123249603	G	A	chr12_123249603_G_A	5	0.013587	0.799407	0.082311	0.323403	SNP	5	368	0.81105	ENSG00000130921	ENSG00000130921	1.418	rs558588069
QTS000024	ftp://ftp.ebi.ac.uk/pub/databases/spot/eQTL/sumstats/QTS000024/QTD000414/QTD000414.all.tsv.gz	ENSG00000139697	12	123249603	G	A	chr12_123249603_G_A	5	0.013587	0.367929	0.198487	0.219863	SNP	5	368	0.81105	ENSG00000139697	ENSG00000139697	53.796	rs558588069
QTS000024	ftp://ftp.ebi.ac.uk/pub/databases/spot/eQTL/sumstats/QTS000024/QTD000414/QTD000414.all.tsv.gz	ENSG00000139719	12	123249603	G	A	chr12_123249603_G_A	5	0.013587	0.954977	0.0145824	0.257904	SNP	5	368	0.81105	ENSG00000139719	ENSG00000139719	6.172	rs558588069
QTS000024	ftp://ftp.ebi.ac.uk/pub/databases/spot/eQTL/sumstats/QTS000024/QTD000414/QTD000414.all.tsv.gz	ENSG00000139722	12	123249603	G	A	chr12_123249603_G_A	5	0.013587	0.387731	-0.160262	0.185066	SNP	5	368	0.81105	ENSG00000139722	ENSG00000139722	31.432	rs558588069
QTS000024	ftp://ftp.ebi.ac.uk/pub/databases/spot/eQTL/sumstats/QTS000024/QTD000414/QTD000414.all.tsv.gz	ENSG00000139726	12	123249603	G	A	chr12_123249603_G_A	5	0.013587	0.0986288	-0.366893	0.220927	SNP	5	368	0.81105	ENSG00000139726	ENSG00000139726	36.832	rs558588069
QTS000024	ftp://ftp.ebi.ac.uk/pub/databases/spot/eQTL/sumstats/QTS000024/QTD000414/QTD000414.all.tsv.gz	ENSG00000150967	12	123249603	G	A	chr12_123249603_G_A	5	0.013587	0.642061	-0.107599	0.231068	SNP	5	368	0.81105	ENSG00000150967	ENSG00000150967	0.6	rs558588069
QTS000024	ftp://ftp.ebi.ac.uk/pub/databases/spot/eQTL/sumstats/QTS000024/QTD000414/QTD000414.all.tsv.gz	ENSG00000150977	12	123249603	G	A	chr12_123249603_G_A	5	0.013587	0.0895169	0.547069	0.320343	SNP	5	368	0.81105	ENSG00000150977	ENSG00000150977	282.601	rs558588069
QTS000024	ftp://ftp.ebi.ac.uk/pub/databases/spot/eQTL/sumstats/QTS000024/QTD000414/QTD000414.all.tsv.gz	ENSG00000168778	12	123249603	G	A	chr12_123249603_G_A	5	0.013587	0.106095	0.609222	0.374981	SNP	5	368	0.81105	ENSG00000168778	ENSG00000168778	0.833	rs558588069
QTS000024	ftp://ftp.ebi.ac.uk/pub/databases/spot/eQTL/sumstats/QTS000024/QTD000414/QTD000414.all.tsv.gz	ENSG00000179195	12	123249603	G	A	chr12_123249603_G_A	5	0.013587	0.832949	0.0564447	0.267198	SNP	5	368	0.81105	ENSG00000179195	ENSG00000179195	18.037	rs558588069
QTS000024	ftp://ftp.ebi.ac.uk/pub/databases/spot/eQTL/sumstats/QTS000024/QTD000414/QTD000414.all.tsv.gz	ENSG00000182196	12	123249603	G	A	chr12_123249603_G_A	5	0.013587	0.742823	-0.103365	0.314509	SNP	5	368	0.81105	ENSG00000182196	ENSG00000182196	1.004	rs558588069
QTS000024	ftp://ftp.ebi.ac.uk/pub/databases/spot/eQTL/sumstats/QTS000024/QTD000414/QTD000414.all.tsv.gz	ENSG00000182782	12	123249603	G	A	chr12_123249603_G_A	5	0.013587	0.781315	0.102576	0.368915	SNP	5	368	0.81105	ENSG00000182782	ENSG00000182782	144.741	rs558588069
QTS000024	ftp://ftp.ebi.ac.uk/pub/databases/spot/eQTL/sumstats/QTS000024/QTD000414/QTD000414.all.tsv.gz	ENSG00000183955	12	123249603	G	A	chr12_123249603_G_A	5	0.013587	0.929673	0.0316931	0.358569	SNP	5	368	0.81105	ENSG00000183955	ENSG00000183955	17.377	rs558588069
QTS000024	ftp://ftp.ebi.ac.uk/pub/databases/spot/eQTL/sumstats/QTS000024/QTD000414/QTD000414.all.tsv.gz	ENSG00000184209	12	123249603	G	A	chr12_123249603_G_A	5	0.013587	0.633484	0.17047	0.35686	SNP	5	368	0.81105	ENSG00000184209	ENSG00000184209	9.338	rs558588069
QTS000024	ftp://ftp.ebi.ac.uk/pub/databases/spot/eQTL/sumstats/QTS000024/QTD000414/QTD000414.all.tsv.gz	ENSG00000184445	12	123249603	G	A	chr12_123249603_G_A	5	0.013587	0.0496382	0.691804	0.34988	SNP	5	368	0.81105	ENSG00000184445	ENSG00000184445	1.351	rs558588069
QTS000024	ftp://ftp.ebi.ac.uk/pub/databases/spot/eQTL/sumstats/QTS000024/QTD000414/QTD000414.all.tsv.gz	ENSG00000185344	12	123249603	G	A	chr12_123249603_G_A	5	0.013587	0.336925	0.28252	0.293376	SNP	5	368	0.81105	ENSG00000185344	ENSG00000185344	2.281	rs558588069
QTS000024	ftp://ftp.ebi.ac.uk/pub/databases/spot/eQTL/sumstats/QTS000024/QTD000414/QTD000414.all.tsv.gz	ENSG00000255398	12	123249603	G	A	chr12_123249603_G_A	5	0.013587	0.802153	0.0797808	0.317908	SNP	5	368	0.81105	ENSG00000255398	ENSG00000255398	105.087	rs558588069
QTS000024	ftp://ftp.ebi.ac.uk/pub/databases/spot/eQTL/sumstats/QTS000024/QTD000414/QTD000414.all.tsv.gz	ENSG00000256092	12	123249603	G	A	chr12_123249603_G_A	5	0.013587	0.0696893	-0.725725	0.397546	SNP	5	368	0.81105	ENSG00000256092	ENSG00000256092	1.236	rs558588069
QTS000024	ftp://ftp.ebi.ac.uk/pub/databases/spot/eQTL/sumstats/QTS000024/QTD000414/QTD000414.all.tsv.gz	ENSG00000256249	12	123249603	G	A	chr12_123249603_G_A	5	0.013587	0.963532	-0.0124718	0.272373	SNP	5	368	0.81105	ENSG00000256249	ENSG00000256249	1.046	rs558588069
QTS000024	ftp://ftp.ebi.ac.uk/pub/databases/spot/eQTL/sumstats/QTS000024/QTD000414/QTD000414.all.tsv.gz	ENSG00000269938	12	123249603	G	A	chr12_123249603_G_A	5	0.013587	0.236936	0.440677	0.371286	SNP	5	368	0.81105	ENSG00000269938	ENSG00000269938	1.975	rs558588069
QTS000024	ftp://ftp.ebi.ac.uk/pub/databases/spot/eQTL/sumstats/QTS000024/QTD000414/QTD000414.all.tsv.gz	ENSG00000269997	12	123249603	G	A	chr12_123249603_G_A	5	0.013587	0.121373	0.608124	0.390608	SNP	5	368	0.81105	ENSG00000269997	ENSG00000269997	2.713	rs558588069
QTS000024	ftp://ftp.ebi.ac.uk/pub/databases/spot/eQTL/sumstats/QTS000024/QTD000414/QTD000414.all.tsv.gz	ENSG00000270048	12	123249603	G	A	chr12_123249603_G_A	5	0.013587	0.154924	0.468973	0.328242	SNP	5	368	0.81105	ENSG00000270048	ENSG00000270048	1.951	rs558588069
QTS000024	ftp://ftp.ebi.ac.uk/pub/databases/spot/eQTL/sumstats/QTS000024/QTD000414/QTD000414.all.tsv.gz	ENSG00000270061	12	123249603	G	A	chr12_123249603_G_A	5	0.013587	0.816665	-0.0796024	0.342821	SNP	5	368	0.81105	ENSG00000270061	ENSG00000270061	2.994	rs558588069
QTS000024	ftp://ftp.ebi.ac.uk/pub/databases/spot/eQTL/sumstats/QTS000024/QTD000414/QTD000414.all.tsv.gz	ENSG00000270095	12	123249603	G	A	chr12_123249603_G_A	5	0.013587	0.514774	0.221068	0.338646	SNP	5	368	0.81105	ENSG00000270095	ENSG00000270095	2.341	rs558588069
QTS000024	ftp://ftp.ebi.ac.uk/pub/databases/spot/eQTL/sumstats/QTS000024/QTD000414/QTD000414.all.tsv.gz	ENSG00000270130	12	123249603	G	A	chr12_123249603_G_A	5	0.013587	0.470073	-0.272644	0.376586	SNP	5	368	0.81105	ENSG00000270130	ENSG00000270130	1.474	rs558588069
QTS000024	ftp://ftp.ebi.ac.uk/pub/databases/spot/eQTL/sumstats/QTS000024/QTD000414/QTD000414.all.tsv.gz	ENSG00000275265	12	123249603	G	A	chr12_123249603_G_A	5	0.013587	0.878273	-0.0616156	0.401688	SNP	5	368	0.81105	ENSG00000275265	ENSG00000275265	1.454	rs558588069
QTS000024	ftp://ftp.ebi.ac.uk/pub/databases/spot/eQTL/sumstats/QTS000024/QTD000414/QTD000414.all.tsv.gz	ENSG00000033030	12	123249749	C	T	chr12_123249749_C_T	7	0.0190217	0.685676	-0.118608	0.292551	SNP	7	368	0.99048	ENSG00000033030	ENSG00000033030	20.682	rs4474479
QTS000024	ftp://ftp.ebi.ac.uk/pub/databases/spot/eQTL/sumstats/QTS000024/QTD000414/QTD000414.all.tsv.gz	ENSG00000051825	12	123249749	C	T	chr12_123249749_C_T	7	0.0190217	0.331556	-0.214245	0.220013	SNP	7	368	0.99048	ENSG00000051825	ENSG00000051825	1.349	rs4474479
QTS000024	ftp://ftp.ebi.ac.uk/pub/databases/spot/eQTL/sumstats/QTS000024/QTD000414/QTD000414.all.tsv.gz	ENSG00000086598	12	123249749	C	T	chr12_123249749_C_T	7	0.0190217	0.148576	-0.370044	0.25499	SNP	7	368	0.99048	ENSG00000086598	ENSG00000086598	160.88	rs4474479
QTS000024	ftp://ftp.ebi.ac.uk/pub/databases/spot/eQTL/sumstats/QTS000024/QTD000414/QTD000414.all.tsv.gz	ENSG00000111011	12	123249749	C	T	chr12_123249749_C_T	7	0.0190217	0.786425	-0.0520629	0.19184	SNP	7	368	0.99048	ENSG00000111011	ENSG00000111011	67.715	rs4474479
QTS000024	ftp://ftp.ebi.ac.uk/pub/databases/spot/eQTL/sumstats/QTS000024/QTD000414/QTD000414.all.tsv.gz	ENSG00000111328	12	123249749	C	T	chr12_123249749_C_T	7	0.0190217	0.321186	0.279239	0.280658	SNP	7	368	0.99048	ENSG00000111328	ENSG00000111328	4.303	rs4474479
QTS000024	ftp://ftp.ebi.ac.uk/pub/databases/spot/eQTL/sumstats/QTS000024/QTD000414/QTD000414.all.tsv.gz	ENSG00000111358	12	123249749	C	T	chr12_123249749_C_T	7	0.0190217	0.486618	0.221876	0.318226	SNP	7	368	0.99048	ENSG00000111358	ENSG00000111358	10.323	rs4474479
QTS000024	ftp://ftp.ebi.ac.uk/pub/databases/spot/eQTL/sumstats/QTS000024/QTD000414/QTD000414.all.tsv.gz	ENSG00000111361	12	123249749	C	T	chr12_123249749_C_T	7	0.0190217	0.820799	0.0410276	0.180842	SNP	7	368	0.99048	ENSG00000111361	ENSG00000111361	22.058	rs4474479
QTS000024	ftp://ftp.ebi.ac.uk/pub/databases/spot/eQTL/sumstats/QTS000024/QTD000414/QTD000414.all.tsv.gz	ENSG00000111364	12	123249749	C	T	chr12_123249749_C_T	7	0.0190217	0.538784	0.150134	0.24376	SNP	7	368	0.99048	ENSG00000111364	ENSG00000111364	8.841	rs4474479
QTS000024	ftp://ftp.ebi.ac.uk/pub/databases/spot/eQTL/sumstats/QTS000024/QTD000414/QTD000414.all.tsv.gz	ENSG00000119242	12	123249749	C	T	chr12_123249749_C_T	7	0.0190217	0.56829	0.176847	0.309339	SNP	7	368	0.99048	ENSG00000119242	ENSG00000119242	8.579	rs4474479
QTS000024	ftp://ftp.ebi.ac.uk/pub/databases/spot/eQTL/sumstats/QTS000024/QTD000414/QTD000414.all.tsv.gz	ENSG00000130779	12	123249749	C	T	chr12_123249749_C_T	7	0.0190217	0.314854	-0.258131	0.256061	SNP	7	368	0.99048	ENSG00000130779	ENSG00000130779	39.614	rs4474479
