## Supplemental Dataset 3 for "State-Dependent 3D Enhancer Architecture Resolves a Shared Schizophrenia and Multiple Sclerosis Ketone and Lactate Sensing Logic Gate": EBI_Immune_eQTL_Targeted_DeepSweep_Hits.tsv (part 813 of 1639)

STUDY	FTP_PATH	RAW_TABIX_OUTPUT
QTS000024	ftp://ftp.ebi.ac.uk/pub/databases/spot/eQTL/sumstats/QTS000024/QTD000414/QTD000414.all.tsv.gz	ENSG00000130787	12	123249749	C	T	chr12_123249749_C_T	7	0.0190217	0.928395	-0.0174289	0.193658	SNP	7	368	0.99048	ENSG00000130787	ENSG00000130787	3.912	rs4474479
QTS000024	ftp://ftp.ebi.ac.uk/pub/databases/spot/eQTL/sumstats/QTS000024/QTD000414/QTD000414.all.tsv.gz	ENSG00000130921	12	123249749	C	T	chr12_123249749_C_T	7	0.0190217	0.26859	-0.318002	0.286497	SNP	7	368	0.99048	ENSG00000130921	ENSG00000130921	1.418	rs4474479
QTS000024	ftp://ftp.ebi.ac.uk/pub/databases/spot/eQTL/sumstats/QTS000024/QTD000414/QTD000414.all.tsv.gz	ENSG00000139697	12	123249749	C	T	chr12_123249749_C_T	7	0.0190217	0.706509	-0.0738651	0.195832	SNP	7	368	0.99048	ENSG00000139697	ENSG00000139697	53.796	rs4474479
QTS000024	ftp://ftp.ebi.ac.uk/pub/databases/spot/eQTL/sumstats/QTS000024/QTD000414/QTD000414.all.tsv.gz	ENSG00000139719	12	123249749	C	T	chr12_123249749_C_T	7	0.0190217	0.171389	-0.313168	0.227993	SNP	7	368	0.99048	ENSG00000139719	ENSG00000139719	6.172	rs4474479
QTS000024	ftp://ftp.ebi.ac.uk/pub/databases/spot/eQTL/sumstats/QTS000024/QTD000414/QTD000414.all.tsv.gz	ENSG00000139722	12	123249749	C	T	chr12_123249749_C_T	7	0.0190217	0.393356	-0.140785	0.16452	SNP	7	368	0.99048	ENSG00000139722	ENSG00000139722	31.432	rs4474479
QTS000024	ftp://ftp.ebi.ac.uk/pub/databases/spot/eQTL/sumstats/QTS000024/QTD000414/QTD000414.all.tsv.gz	ENSG00000139726	12	123249749	C	T	chr12_123249749_C_T	7	0.0190217	0.616361	-0.0993037	0.197838	SNP	7	368	0.99048	ENSG00000139726	ENSG00000139726	36.832	rs4474479
QTS000024	ftp://ftp.ebi.ac.uk/pub/databases/spot/eQTL/sumstats/QTS000024/QTD000414/QTD000414.all.tsv.gz	ENSG00000150967	12	123249749	C	T	chr12_123249749_C_T	7	0.0190217	0.955273	0.0115448	0.205534	SNP	7	368	0.99048	ENSG00000150967	ENSG00000150967	0.6	rs4474479
QTS000024	ftp://ftp.ebi.ac.uk/pub/databases/spot/eQTL/sumstats/QTS000024/QTD000414/QTD000414.all.tsv.gz	ENSG00000150977	12	123249749	C	T	chr12_123249749_C_T	7	0.0190217	0.823084	-0.0643049	0.287168	SNP	7	368	0.99048	ENSG00000150977	ENSG00000150977	282.601	rs4474479
QTS000024	ftp://ftp.ebi.ac.uk/pub/databases/spot/eQTL/sumstats/QTS000024/QTD000414/QTD000414.all.tsv.gz	ENSG00000168778	12	123249749	C	T	chr12_123249749_C_T	7	0.0190217	0.551448	0.200266	0.335573	SNP	7	368	0.99048	ENSG00000168778	ENSG00000168778	0.833	rs4474479
QTS000024	ftp://ftp.ebi.ac.uk/pub/databases/spot/eQTL/sumstats/QTS000024/QTD000414/QTD000414.all.tsv.gz	ENSG00000179195	12	123249749	C	T	chr12_123249749_C_T	7	0.0190217	0.0973353	-0.392821	0.235623	SNP	7	368	0.99048	ENSG00000179195	ENSG00000179195	18.037	rs4474479
QTS000024	ftp://ftp.ebi.ac.uk/pub/databases/spot/eQTL/sumstats/QTS000024/QTD000414/QTD000414.all.tsv.gz	ENSG00000182196	12	123249749	C	T	chr12_123249749_C_T	7	0.0190217	0.793669	0.0732474	0.27961	SNP	7	368	0.99048	ENSG00000182196	ENSG00000182196	1.004	rs4474479
QTS000024	ftp://ftp.ebi.ac.uk/pub/databases/spot/eQTL/sumstats/QTS000024/QTD000414/QTD000414.all.tsv.gz	ENSG00000182782	12	123249749	C	T	chr12_123249749_C_T	7	0.0190217	0.194115	-0.425495	0.326379	SNP	7	368	0.99048	ENSG00000182782	ENSG00000182782	144.741	rs4474479
QTS000024	ftp://ftp.ebi.ac.uk/pub/databases/spot/eQTL/sumstats/QTS000024/QTD000414/QTD000414.all.tsv.gz	ENSG00000183955	12	123249749	C	T	chr12_123249749_C_T	7	0.0190217	0.528821	-0.20093	0.318376	SNP	7	368	0.99048	ENSG00000183955	ENSG00000183955	17.377	rs4474479
QTS000024	ftp://ftp.ebi.ac.uk/pub/databases/spot/eQTL/sumstats/QTS000024/QTD000414/QTD000414.all.tsv.gz	ENSG00000184209	12	123249749	C	T	chr12_123249749_C_T	7	0.0190217	0.43103	0.250101	0.316855	SNP	7	368	0.99048	ENSG00000184209	ENSG00000184209	9.338	rs4474479
QTS000024	ftp://ftp.ebi.ac.uk/pub/databases/spot/eQTL/sumstats/QTS000024/QTD000414/QTD000414.all.tsv.gz	ENSG00000184445	12	123249749	C	T	chr12_123249749_C_T	7	0.0190217	0.341227	0.299456	0.313752	SNP	7	368	0.99048	ENSG00000184445	ENSG00000184445	1.351	rs4474479
QTS000024	ftp://ftp.ebi.ac.uk/pub/databases/spot/eQTL/sumstats/QTS000024/QTD000414/QTD000414.all.tsv.gz	ENSG00000185344	12	123249749	C	T	chr12_123249749_C_T	7	0.0190217	0.501868	0.175758	0.261157	SNP	7	368	0.99048	ENSG00000185344	ENSG00000185344	2.281	rs4474479
QTS000024	ftp://ftp.ebi.ac.uk/pub/databases/spot/eQTL/sumstats/QTS000024/QTD000414/QTD000414.all.tsv.gz	ENSG00000255398	12	123249749	C	T	chr12_123249749_C_T	7	0.0190217	0.42725	-0.224521	0.282124	SNP	7	368	0.99048	ENSG00000255398	ENSG00000255398	105.087	rs4474479
QTS000024	ftp://ftp.ebi.ac.uk/pub/databases/spot/eQTL/sumstats/QTS000024/QTD000414/QTD000414.all.tsv.gz	ENSG00000256092	12	123249749	C	T	chr12_123249749_C_T	7	0.0190217	0.239321	-0.419671	0.355397	SNP	7	368	0.99048	ENSG00000256092	ENSG00000256092	1.236	rs4474479
QTS000024	ftp://ftp.ebi.ac.uk/pub/databases/spot/eQTL/sumstats/QTS000024/QTD000414/QTD000414.all.tsv.gz	ENSG00000256249	12	123249749	C	T	chr12_123249749_C_T	7	0.0190217	0.13475	-0.361462	0.240522	SNP	7	368	0.99048	ENSG00000256249	ENSG00000256249	1.046	rs4474479
QTS000024	ftp://ftp.ebi.ac.uk/pub/databases/spot/eQTL/sumstats/QTS000024/QTD000414/QTD000414.all.tsv.gz	ENSG00000269938	12	123249749	C	T	chr12_123249749_C_T	7	0.0190217	0.638786	0.155747	0.331205	SNP	7	368	0.99048	ENSG00000269938	ENSG00000269938	1.975	rs4474479
QTS000024	ftp://ftp.ebi.ac.uk/pub/databases/spot/eQTL/sumstats/QTS000024/QTD000414/QTD000414.all.tsv.gz	ENSG00000269997	12	123249749	C	T	chr12_123249749_C_T	7	0.0190217	0.024246	-0.783217	0.344477	SNP	7	368	0.99048	ENSG00000269997	ENSG00000269997	2.713	rs4474479
QTS000024	ftp://ftp.ebi.ac.uk/pub/databases/spot/eQTL/sumstats/QTS000024/QTD000414/QTD000414.all.tsv.gz	ENSG00000270048	12	123249749	C	T	chr12_123249749_C_T	7	0.0190217	0.295921	0.306773	0.292592	SNP	7	368	0.99048	ENSG00000270048	ENSG00000270048	1.951	rs4474479
QTS000024	ftp://ftp.ebi.ac.uk/pub/databases/spot/eQTL/sumstats/QTS000024/QTD000414/QTD000414.all.tsv.gz	ENSG00000270061	12	123249749	C	T	chr12_123249749_C_T	7	0.0190217	0.455696	-0.22751	0.304291	SNP	7	368	0.99048	ENSG00000270061	ENSG00000270061	2.994	rs4474479
QTS000024	ftp://ftp.ebi.ac.uk/pub/databases/spot/eQTL/sumstats/QTS000024/QTD000414/QTD000414.all.tsv.gz	ENSG00000270095	12	123249749	C	T	chr12_123249749_C_T	7	0.0190217	0.436821	-0.234508	0.300873	SNP	7	368	0.99048	ENSG00000270095	ENSG00000270095	2.341	rs4474479
QTS000024	ftp://ftp.ebi.ac.uk/pub/databases/spot/eQTL/sumstats/QTS000024/QTD000414/QTD000414.all.tsv.gz	ENSG00000270130	12	123249749	C	T	chr12_123249749_C_T	7	0.0190217	0.378024	-0.295659	0.334506	SNP	7	368	0.99048	ENSG00000270130	ENSG00000270130	1.474	rs4474479
QTS000024	ftp://ftp.ebi.ac.uk/pub/databases/spot/eQTL/sumstats/QTS000024/QTD000414/QTD000414.all.tsv.gz	ENSG00000275265	12	123249749	C	T	chr12_123249749_C_T	7	0.0190217	0.449017	-0.270514	0.356493	SNP	7	368	0.99048	ENSG00000275265	ENSG00000275265	1.454	rs4474479
QTS000024	ftp://ftp.ebi.ac.uk/pub/databases/spot/eQTL/sumstats/QTS000024/QTD000414/QTD000414.all.tsv.gz	ENSG00000033030	12	123249821	C	T	chr12_123249821_C_T	7	0.0190217	0.686993	-0.118092	0.292573	SNP	7	368	0.98924	ENSG00000033030	ENSG00000033030	20.682	rs4474478
QTS000024	ftp://ftp.ebi.ac.uk/pub/databases/spot/eQTL/sumstats/QTS000024/QTD000414/QTD000414.all.tsv.gz	ENSG00000051825	12	123249821	C	T	chr12_123249821_C_T	7	0.0190217	0.330752	-0.214616	0.220026	SNP	7	368	0.98924	ENSG00000051825	ENSG00000051825	1.349	rs4474478
QTS000024	ftp://ftp.ebi.ac.uk/pub/databases/spot/eQTL/sumstats/QTS000024/QTD000414/QTD000414.all.tsv.gz	ENSG00000086598	12	123249821	C	T	chr12_123249821_C_T	7	0.0190217	0.14977	-0.368991	0.255017	SNP	7	368	0.98924	ENSG00000086598	ENSG00000086598	160.88	rs4474478
QTS000024	ftp://ftp.ebi.ac.uk/pub/databases/spot/eQTL/sumstats/QTS000024/QTD000414/QTD000414.all.tsv.gz	ENSG00000111011	12	123249821	C	T	chr12_123249821_C_T	7	0.0190217	0.787015	-0.0519192	0.191854	SNP	7	368	0.98924	ENSG00000111011	ENSG00000111011	67.715	rs4474478
QTS000024	ftp://ftp.ebi.ac.uk/pub/databases/spot/eQTL/sumstats/QTS000024/QTD000414/QTD000414.all.tsv.gz	ENSG00000111328	12	123249821	C	T	chr12_123249821_C_T	7	0.0190217	0.319232	0.280385	0.280671	SNP	7	368	0.98924	ENSG00000111328	ENSG00000111328	4.303	rs4474478
QTS000024	ftp://ftp.ebi.ac.uk/pub/databases/spot/eQTL/sumstats/QTS000024/QTD000414/QTD000414.all.tsv.gz	ENSG00000111358	12	123249821	C	T	chr12_123249821_C_T	7	0.0190217	0.487795	0.221293	0.31825	SNP	7	368	0.98924	ENSG00000111358	ENSG00000111358	10.323	rs4474478
QTS000024	ftp://ftp.ebi.ac.uk/pub/databases/spot/eQTL/sumstats/QTS000024/QTD000414/QTD000414.all.tsv.gz	ENSG00000111361	12	123249821	C	T	chr12_123249821_C_T	7	0.0190217	0.821036	0.0409752	0.180855	SNP	7	368	0.98924	ENSG00000111361	ENSG00000111361	22.058	rs4474478
QTS000024	ftp://ftp.ebi.ac.uk/pub/databases/spot/eQTL/sumstats/QTS000024/QTD000414/QTD000414.all.tsv.gz	ENSG00000111364	12	123249821	C	T	chr12_123249821_C_T	7	0.0190217	0.537785	0.150513	0.243775	SNP	7	368	0.98924	ENSG00000111364	ENSG00000111364	8.841	rs4474478
QTS000024	ftp://ftp.ebi.ac.uk/pub/databases/spot/eQTL/sumstats/QTS000024/QTD000414/QTD000414.all.tsv.gz	ENSG00000119242	12	123249821	C	T	chr12_123249821_C_T	7	0.0190217	0.566274	0.177781	0.309357	SNP	7	368	0.98924	ENSG00000119242	ENSG00000119242	8.579	rs4474478
QTS000024	ftp://ftp.ebi.ac.uk/pub/databases/spot/eQTL/sumstats/QTS000024/QTD000414/QTD000414.all.tsv.gz	ENSG00000130779	12	123249821	C	T	chr12_123249821_C_T	7	0.0190217	0.312874	-0.259205	0.256072	SNP	7	368	0.98924	ENSG00000130779	ENSG00000130779	39.614	rs4474478
QTS000024	ftp://ftp.ebi.ac.uk/pub/databases/spot/eQTL/sumstats/QTS000024/QTD000414/QTD000414.all.tsv.gz	ENSG00000130787	12	123249821	C	T	chr12_123249821_C_T	7	0.0190217	0.93589	-0.0156015	0.193673	SNP	7	368	0.98924	ENSG00000130787	ENSG00000130787	3.912	rs4474478
QTS000024	ftp://ftp.ebi.ac.uk/pub/databases/spot/eQTL/sumstats/QTS000024/QTD000414/QTD000414.all.tsv.gz	ENSG00000130921	12	123249821	C	T	chr12_123249821_C_T	7	0.0190217	0.269458	-0.31745	0.286521	SNP	7	368	0.98924	ENSG00000130921	ENSG00000130921	1.418	rs4474478
QTS000024	ftp://ftp.ebi.ac.uk/pub/databases/spot/eQTL/sumstats/QTS000024/QTD000414/QTD000414.all.tsv.gz	ENSG00000139697	12	123249821	C	T	chr12_123249821_C_T	7	0.0190217	0.708236	-0.0734147	0.195847	SNP	7	368	0.98924	ENSG00000139697	ENSG00000139697	53.796	rs4474478
QTS000024	ftp://ftp.ebi.ac.uk/pub/databases/spot/eQTL/sumstats/QTS000024/QTD000414/QTD000414.all.tsv.gz	ENSG00000139719	12	123249821	C	T	chr12_123249821_C_T	7	0.0190217	0.171118	-0.313387	0.228007	SNP	7	368	0.98924	ENSG00000139719	ENSG00000139719	6.172	rs4474478
QTS000024	ftp://ftp.ebi.ac.uk/pub/databases/spot/eQTL/sumstats/QTS000024/QTD000414/QTD000414.all.tsv.gz	ENSG00000139722	12	123249821	C	T	chr12_123249821_C_T	7	0.0190217	0.390331	-0.141696	0.164527	SNP	7	368	0.98924	ENSG00000139722	ENSG00000139722	31.432	rs4474478
QTS000024	ftp://ftp.ebi.ac.uk/pub/databases/spot/eQTL/sumstats/QTS000024/QTD000414/QTD000414.all.tsv.gz	ENSG00000139726	12	123249821	C	T	chr12_123249821_C_T	7	0.0190217	0.615523	-0.0995464	0.197852	SNP	7	368	0.98924	ENSG00000139726	ENSG00000139726	36.832	rs4474478
QTS000024	ftp://ftp.ebi.ac.uk/pub/databases/spot/eQTL/sumstats/QTS000024/QTD000414/QTD000414.all.tsv.gz	ENSG00000150967	12	123249821	C	T	chr12_123249821_C_T	7	0.0190217	0.955817	0.011405	0.205549	SNP	7	368	0.98924	ENSG00000150967	ENSG00000150967	0.6	rs4474478
QTS000024	ftp://ftp.ebi.ac.uk/pub/databases/spot/eQTL/sumstats/QTS000024/QTD000414/QTD000414.all.tsv.gz	ENSG00000150977	12	123249821	C	T	chr12_123249821_C_T	7	0.0190217	0.82481	-0.0636716	0.287189	SNP	7	368	0.98924	ENSG00000150977	ENSG00000150977	282.601	rs4474478
QTS000024	ftp://ftp.ebi.ac.uk/pub/databases/spot/eQTL/sumstats/QTS000024/QTD000414/QTD000414.all.tsv.gz	ENSG00000168778	12	123249821	C	T	chr12_123249821_C_T	7	0.0190217	0.551519	0.200244	0.335597	SNP	7	368	0.98924	ENSG00000168778	ENSG00000168778	0.833	rs4474478
QTS000024	ftp://ftp.ebi.ac.uk/pub/databases/spot/eQTL/sumstats/QTS000024/QTD000414/QTD000414.all.tsv.gz	ENSG00000179195	12	123249821	C	T	chr12_123249821_C_T	7	0.0190217	0.0984478	-0.391559	0.235652	SNP	7	368	0.98924	ENSG00000179195	ENSG00000179195	18.037	rs4474478
QTS000024	ftp://ftp.ebi.ac.uk/pub/databases/spot/eQTL/sumstats/QTS000024/QTD000414/QTD000414.all.tsv.gz	ENSG00000182196	12	123249821	C	T	chr12_123249821_C_T	7	0.0190217	0.793344	0.0733706	0.27963	SNP	7	368	0.98924	ENSG00000182196	ENSG00000182196	1.004	rs4474478
QTS000024	ftp://ftp.ebi.ac.uk/pub/databases/spot/eQTL/sumstats/QTS000024/QTD000414/QTD000414.all.tsv.gz	ENSG00000182782	12	123249821	C	T	chr12_123249821_C_T	7	0.0190217	0.193458	-0.42615	0.326397	SNP	7	368	0.98924	ENSG00000182782	ENSG00000182782	144.741	rs4474478
QTS000024	ftp://ftp.ebi.ac.uk/pub/databases/spot/eQTL/sumstats/QTS000024/QTD000414/QTD000414.all.tsv.gz	ENSG00000183955	12	123249821	C	T	chr12_123249821_C_T	7	0.0190217	0.527942	-0.201373	0.318397	SNP	7	368	0.98924	ENSG00000183955	ENSG00000183955	17.377	rs4474478
QTS000024	ftp://ftp.ebi.ac.uk/pub/databases/spot/eQTL/sumstats/QTS000024/QTD000414/QTD000414.all.tsv.gz	ENSG00000184209	12	123249821	C	T	chr12_123249821_C_T	7	0.0190217	0.430571	0.250367	0.316876	SNP	7	368	0.98924	ENSG00000184209	ENSG00000184209	9.338	rs4474478
QTS000024	ftp://ftp.ebi.ac.uk/pub/databases/spot/eQTL/sumstats/QTS000024/QTD000414/QTD000414.all.tsv.gz	ENSG00000184445	12	123249821	C	T	chr12_123249821_C_T	7	0.0190217	0.34153	0.299289	0.313775	SNP	7	368	0.98924	ENSG00000184445	ENSG00000184445	1.351	rs4474478
QTS000024	ftp://ftp.ebi.ac.uk/pub/databases/spot/eQTL/sumstats/QTS000024/QTD000414/QTD000414.all.tsv.gz	ENSG00000185344	12	123249821	C	T	chr12_123249821_C_T	7	0.0190217	0.501013	0.176121	0.261173	SNP	7	368	0.98924	ENSG00000185344	ENSG00000185344	2.281	rs4474478
QTS000024	ftp://ftp.ebi.ac.uk/pub/databases/spot/eQTL/sumstats/QTS000024/QTD000414/QTD000414.all.tsv.gz	ENSG00000255398	12	123249821	C	T	chr12_123249821_C_T	7	0.0190217	0.428051	-0.224148	0.282145	SNP	7	368	0.98924	ENSG00000255398	ENSG00000255398	105.087	rs4474478
QTS000024	ftp://ftp.ebi.ac.uk/pub/databases/spot/eQTL/sumstats/QTS000024/QTD000414/QTD000414.all.tsv.gz	ENSG00000256092	12	123249821	C	T	chr12_123249821_C_T	7	0.0190217	0.239723	-0.419343	0.355424	SNP	7	368	0.98924	ENSG00000256092	ENSG00000256092	1.236	rs4474478
QTS000024	ftp://ftp.ebi.ac.uk/pub/databases/spot/eQTL/sumstats/QTS000024/QTD000414/QTD000414.all.tsv.gz	ENSG00000256249	12	123249821	C	T	chr12_123249821_C_T	7	0.0190217	0.134986	-0.36127	0.24054	SNP	7	368	0.98924	ENSG00000256249	ENSG00000256249	1.046	rs4474478
QTS000024	ftp://ftp.ebi.ac.uk/pub/databases/spot/eQTL/sumstats/QTS000024/QTD000414/QTD000414.all.tsv.gz	ENSG00000269938	12	123249821	C	T	chr12_123249821_C_T	7	0.0190217	0.637689	0.156268	0.331227	SNP	7	368	0.98924	ENSG00000269938	ENSG00000269938	1.975	rs4474478
QTS000024	ftp://ftp.ebi.ac.uk/pub/databases/spot/eQTL/sumstats/QTS000024/QTD000414/QTD000414.all.tsv.gz	ENSG00000269997	12	123249821	C	T	chr12_123249821_C_T	7	0.0190217	0.0244398	-0.782222	0.344515	SNP	7	368	0.98924	ENSG00000269997	ENSG00000269997	2.713	rs4474478
QTS000024	ftp://ftp.ebi.ac.uk/pub/databases/spot/eQTL/sumstats/QTS000024/QTD000414/QTD000414.all.tsv.gz	ENSG00000270048	12	123249821	C	T	chr12_123249821_C_T	7	0.0190217	0.294217	0.307875	0.292606	SNP	7	368	0.98924	ENSG00000270048	ENSG00000270048	1.951	rs4474478
QTS000024	ftp://ftp.ebi.ac.uk/pub/databases/spot/eQTL/sumstats/QTS000024/QTD000414/QTD000414.all.tsv.gz	ENSG00000270061	12	123249821	C	T	chr12_123249821_C_T	7	0.0190217	0.455675	-0.227537	0.304312	SNP	7	368	0.98924	ENSG00000270061	ENSG00000270061	2.994	rs4474478
QTS000024	ftp://ftp.ebi.ac.uk/pub/databases/spot/eQTL/sumstats/QTS000024/QTD000414/QTD000414.all.tsv.gz	ENSG00000270095	12	123249821	C	T	chr12_123249821_C_T	7	0.0190217	0.437714	-0.234068	0.300896	SNP	7	368	0.98924	ENSG00000270095	ENSG00000270095	2.341	rs4474478
QTS000024	ftp://ftp.ebi.ac.uk/pub/databases/spot/eQTL/sumstats/QTS000024/QTD000414/QTD000414.all.tsv.gz	ENSG00000270130	12	123249821	C	T	chr12_123249821_C_T	7	0.0190217	0.380371	-0.29423	0.334537	SNP	7	368	0.98924	ENSG00000270130	ENSG00000270130	1.474	rs4474478
QTS000024	ftp://ftp.ebi.ac.uk/pub/databases/spot/eQTL/sumstats/QTS000024/QTD000414/QTD000414.all.tsv.gz	ENSG00000275265	12	123249821	C	T	chr12_123249821_C_T	7	0.0190217	0.449459	-0.27027	0.356519	SNP	7	368	0.98924	ENSG00000275265	ENSG00000275265	1.454	rs4474478
QTS000024	ftp://ftp.ebi.ac.uk/pub/databases/spot/eQTL/sumstats/QTS000024/QTD000414/QTD000414.all.tsv.gz	ENSG00000033030	12	123249909	TTGGA	T	chr12_123249909_TTGGA_T	8	0.0217391	0.743965	-0.0930114	0.284315	INDEL	8	368	0.99626	ENSG00000033030	ENSG00000033030	20.682	rs145243250
QTS000024	ftp://ftp.ebi.ac.uk/pub/databases/spot/eQTL/sumstats/QTS000024/QTD000414/QTD000414.all.tsv.gz	ENSG00000051825	12	123249909	TTGGA	T	chr12_123249909_TTGGA_T	8	0.0217391	0.376678	0.189581	0.213885	INDEL	8	368	0.99626	ENSG00000051825	ENSG00000051825	1.349	rs145243250
QTS000024	ftp://ftp.ebi.ac.uk/pub/databases/spot/eQTL/sumstats/QTS000024/QTD000414/QTD000414.all.tsv.gz	ENSG00000086598	12	123249909	TTGGA	T	chr12_123249909_TTGGA_T	8	0.0217391	0.268573	0.275731	0.248404	INDEL	8	368	0.99626	ENSG00000086598	ENSG00000086598	160.88	rs145243250
QTS000024	ftp://ftp.ebi.ac.uk/pub/databases/spot/eQTL/sumstats/QTS000024/QTD000414/QTD000414.all.tsv.gz	ENSG00000111011	12	123249909	TTGGA	T	chr12_123249909_TTGGA_T	8	0.0217391	0.244386	0.216928	0.1857	INDEL	8	368	0.99626	ENSG00000111011	ENSG00000111011	67.715	rs145243250
QTS000024	ftp://ftp.ebi.ac.uk/pub/databases/spot/eQTL/sumstats/QTS000024/QTD000414/QTD000414.all.tsv.gz	ENSG00000111328	12	123249909	TTGGA	T	chr12_123249909_TTGGA_T	8	0.0217391	0.666002	0.1182	0.273357	INDEL	8	368	0.99626	ENSG00000111328	ENSG00000111328	4.303	rs145243250
QTS000024	ftp://ftp.ebi.ac.uk/pub/databases/spot/eQTL/sumstats/QTS000024/QTD000414/QTD000414.all.tsv.gz	ENSG00000111358	12	123249909	TTGGA	T	chr12_123249909_TTGGA_T	8	0.0217391	0.483539	0.217116	0.309208	INDEL	8	368	0.99626	ENSG00000111358	ENSG00000111358	10.323	rs145243250
QTS000024	ftp://ftp.ebi.ac.uk/pub/databases/spot/eQTL/sumstats/QTS000024/QTD000414/QTD000414.all.tsv.gz	ENSG00000111361	12	123249909	TTGGA	T	chr12_123249909_TTGGA_T	8	0.0217391	0.879393	0.0267063	0.175735	INDEL	8	368	0.99626	ENSG00000111361	ENSG00000111361	22.058	rs145243250
QTS000024	ftp://ftp.ebi.ac.uk/pub/databases/spot/eQTL/sumstats/QTS000024/QTD000414/QTD000414.all.tsv.gz	ENSG00000111364	12	123249909	TTGGA	T	chr12_123249909_TTGGA_T	8	0.0217391	0.117735	-0.370146	0.235407	INDEL	8	368	0.99626	ENSG00000111364	ENSG00000111364	8.841	rs145243250
QTS000024	ftp://ftp.ebi.ac.uk/pub/databases/spot/eQTL/sumstats/QTS000024/QTD000414/QTD000414.all.tsv.gz	ENSG00000119242	12	123249909	TTGGA	T	chr12_123249909_TTGGA_T	8	0.0217391	0.921446	0.029713	0.30086	INDEL	8	368	0.99626	ENSG00000119242	ENSG00000119242	8.579	rs145243250
QTS000024	ftp://ftp.ebi.ac.uk/pub/databases/spot/eQTL/sumstats/QTS000024/QTD000414/QTD000414.all.tsv.gz	ENSG00000130779	12	123249909	TTGGA	T	chr12_123249909_TTGGA_T	8	0.0217391	0.894438	-0.033162	0.249543	INDEL	8	368	0.99626	ENSG00000130779	ENSG00000130779	39.614	rs145243250
QTS000024	ftp://ftp.ebi.ac.uk/pub/databases/spot/eQTL/sumstats/QTS000024/QTD000414/QTD000414.all.tsv.gz	ENSG00000130787	12	123249909	TTGGA	T	chr12_123249909_TTGGA_T	8	0.0217391	0.279913	-0.203278	0.187528	INDEL	8	368	0.99626	ENSG00000130787	ENSG00000130787	3.912	rs145243250
QTS000024	ftp://ftp.ebi.ac.uk/pub/databases/spot/eQTL/sumstats/QTS000024/QTD000414/QTD000414.all.tsv.gz	ENSG00000130921	12	123249909	TTGGA	T	chr12_123249909_TTGGA_T	8	0.0217391	0.575491	0.156616	0.279137	INDEL	8	368	0.99626	ENSG00000130921	ENSG00000130921	1.418	rs145243250
QTS000024	ftp://ftp.ebi.ac.uk/pub/databases/spot/eQTL/sumstats/QTS000024/QTD000414/QTD000414.all.tsv.gz	ENSG00000139697	12	123249909	TTGGA	T	chr12_123249909_TTGGA_T	8	0.0217391	0.0704442	-0.343222	0.188527	INDEL	8	368	0.99626	ENSG00000139697	ENSG00000139697	53.796	rs145243250
QTS000024	ftp://ftp.ebi.ac.uk/pub/databases/spot/eQTL/sumstats/QTS000024/QTD000414/QTD000414.all.tsv.gz	ENSG00000139719	12	123249909	TTGGA	T	chr12_123249909_TTGGA_T	8	0.0217391	0.663121	-0.0971563	0.222644	INDEL	8	368	0.99626	ENSG00000139719	ENSG00000139719	6.172	rs145243250
QTS000024	ftp://ftp.ebi.ac.uk/pub/databases/spot/eQTL/sumstats/QTS000024/QTD000414/QTD000414.all.tsv.gz	ENSG00000139722	12	123249909	TTGGA	T	chr12_123249909_TTGGA_T	8	0.0217391	0.473783	0.114845	0.159963	INDEL	8	368	0.99626	ENSG00000139722	ENSG00000139722	31.432	rs145243250
QTS000024	ftp://ftp.ebi.ac.uk/pub/databases/spot/eQTL/sumstats/QTS000024/QTD000414/QTD000414.all.tsv.gz	ENSG00000139726	12	123249909	TTGGA	T	chr12_123249909_TTGGA_T	8	0.0217391	0.249943	0.221223	0.191625	INDEL	8	368	0.99626	ENSG00000139726	ENSG00000139726	36.832	rs145243250
QTS000024	ftp://ftp.ebi.ac.uk/pub/databases/spot/eQTL/sumstats/QTS000024/QTD000414/QTD000414.all.tsv.gz	ENSG00000150967	12	123249909	TTGGA	T	chr12_123249909_TTGGA_T	8	0.0217391	0.872787	-0.0320245	0.1997	INDEL	8	368	0.99626	ENSG00000150967	ENSG00000150967	0.6	rs145243250
QTS000024	ftp://ftp.ebi.ac.uk/pub/databases/spot/eQTL/sumstats/QTS000024/QTD000414/QTD000414.all.tsv.gz	ENSG00000150977	12	123249909	TTGGA	T	chr12_123249909_TTGGA_T	8	0.0217391	0.534432	0.173535	0.278757	INDEL	8	368	0.99626	ENSG00000150977	ENSG00000150977	282.601	rs145243250
QTS000024	ftp://ftp.ebi.ac.uk/pub/databases/spot/eQTL/sumstats/QTS000024/QTD000414/QTD000414.all.tsv.gz	ENSG00000168778	12	123249909	TTGGA	T	chr12_123249909_TTGGA_T	8	0.0217391	0.439872	-0.252275	0.325836	INDEL	8	368	0.99626	ENSG00000168778	ENSG00000168778	0.833	rs145243250
QTS000024	ftp://ftp.ebi.ac.uk/pub/databases/spot/eQTL/sumstats/QTS000024/QTD000414/QTD000414.all.tsv.gz	ENSG00000179195	12	123249909	TTGGA	T	chr12_123249909_TTGGA_T	8	0.0217391	0.522983	-0.147569	0.230546	INDEL	8	368	0.99626	ENSG00000179195	ENSG00000179195	18.037	rs145243250
QTS000024	ftp://ftp.ebi.ac.uk/pub/databases/spot/eQTL/sumstats/QTS000024/QTD000414/QTD000414.all.tsv.gz	ENSG00000182196	12	123249909	TTGGA	T	chr12_123249909_TTGGA_T	8	0.0217391	0.38111	0.238092	0.271129	INDEL	8	368	0.99626	ENSG00000182196	ENSG00000182196	1.004	rs145243250
QTS000024	ftp://ftp.ebi.ac.uk/pub/databases/spot/eQTL/sumstats/QTS000024/QTD000414/QTD000414.all.tsv.gz	ENSG00000182782	12	123249909	TTGGA	T	chr12_123249909_TTGGA_T	8	0.0217391	0.00311565	0.931473	0.310569	INDEL	8	368	0.99626	ENSG00000182782	ENSG00000182782	144.741	rs145243250
QTS000024	ftp://ftp.ebi.ac.uk/pub/databases/spot/eQTL/sumstats/QTS000024/QTD000414/QTD000414.all.tsv.gz	ENSG00000183955	12	123249909	TTGGA	T	chr12_123249909_TTGGA_T	8	0.0217391	0.954218	0.0178078	0.309722	INDEL	8	368	0.99626	ENSG00000183955	ENSG00000183955	17.377	rs145243250
QTS000024	ftp://ftp.ebi.ac.uk/pub/databases/spot/eQTL/sumstats/QTS000024/QTD000414/QTD000414.all.tsv.gz	ENSG00000184209	12	123249909	TTGGA	T	chr12_123249909_TTGGA_T	8	0.0217391	0.816444	-0.0716979	0.3084	INDEL	8	368	0.99626	ENSG00000184209	ENSG00000184209	9.338	rs145243250
QTS000024	ftp://ftp.ebi.ac.uk/pub/databases/spot/eQTL/sumstats/QTS000024/QTD000414/QTD000414.all.tsv.gz	ENSG00000184445	12	123249909	TTGGA	T	chr12_123249909_TTGGA_T	8	0.0217391	0.816687	0.0709603	0.305639	INDEL	8	368	0.99626	ENSG00000184445	ENSG00000184445	1.351	rs145243250
QTS000024	ftp://ftp.ebi.ac.uk/pub/databases/spot/eQTL/sumstats/QTS000024/QTD000414/QTD000414.all.tsv.gz	ENSG00000185344	12	123249909	TTGGA	T	chr12_123249909_TTGGA_T	8	0.0217391	0.641805	-0.118339	0.253938	INDEL	8	368	0.99626	ENSG00000185344	ENSG00000185344	2.281	rs145243250
QTS000024	ftp://ftp.ebi.ac.uk/pub/databases/spot/eQTL/sumstats/QTS000024/QTD000414/QTD000414.all.tsv.gz	ENSG00000255398	12	123249909	TTGGA	T	chr12_123249909_TTGGA_T	8	0.0217391	0.0052002	0.759777	0.268357	INDEL	8	368	0.99626	ENSG00000255398	ENSG00000255398	105.087	rs145243250
QTS000024	ftp://ftp.ebi.ac.uk/pub/databases/spot/eQTL/sumstats/QTS000024/QTD000414/QTD000414.all.tsv.gz	ENSG00000256092	12	123249909	TTGGA	T	chr12_123249909_TTGGA_T	8	0.0217391	0.236915	-0.409873	0.345317	INDEL	8	368	0.99626	ENSG00000256092	ENSG00000256092	1.236	rs145243250
QTS000024	ftp://ftp.ebi.ac.uk/pub/databases/spot/eQTL/sumstats/QTS000024/QTD000414/QTD000414.all.tsv.gz	ENSG00000256249	12	123249909	TTGGA	T	chr12_123249909_TTGGA_T	8	0.0217391	0.0209421	0.539764	0.231574	INDEL	8	368	0.99626	ENSG00000256249	ENSG00000256249	1.046	rs145243250
QTS000024	ftp://ftp.ebi.ac.uk/pub/databases/spot/eQTL/sumstats/QTS000024/QTD000414/QTD000414.all.tsv.gz	ENSG00000269938	12	123249909	TTGGA	T	chr12_123249909_TTGGA_T	8	0.0217391	0.799166	-0.082048	0.321974	INDEL	8	368	0.99626	ENSG00000269938	ENSG00000269938	1.975	rs145243250
QTS000024	ftp://ftp.ebi.ac.uk/pub/databases/spot/eQTL/sumstats/QTS000024/QTD000414/QTD000414.all.tsv.gz	ENSG00000269997	12	123249909	TTGGA	T	chr12_123249909_TTGGA_T	8	0.0217391	0.318596	-0.338902	0.338801	INDEL	8	368	0.99626	ENSG00000269997	ENSG00000269997	2.713	rs145243250
QTS000024	ftp://ftp.ebi.ac.uk/pub/databases/spot/eQTL/sumstats/QTS000024/QTD000414/QTD000414.all.tsv.gz	ENSG00000270048	12	123249909	TTGGA	T	chr12_123249909_TTGGA_T	8	0.0217391	0.537892	0.175863	0.284908	INDEL	8	368	0.99626	ENSG00000270048	ENSG00000270048	1.951	rs145243250
QTS000024	ftp://ftp.ebi.ac.uk/pub/databases/spot/eQTL/sumstats/QTS000024/QTD000414/QTD000414.all.tsv.gz	ENSG00000270061	12	123249909	TTGGA	T	chr12_123249909_TTGGA_T	8	0.0217391	0.704408	-0.112499	0.296036	INDEL	8	368	0.99626	ENSG00000270061	ENSG00000270061	2.994	rs145243250
QTS000024	ftp://ftp.ebi.ac.uk/pub/databases/spot/eQTL/sumstats/QTS000024/QTD000414/QTD000414.all.tsv.gz	ENSG00000270095	12	123249909	TTGGA	T	chr12_123249909_TTGGA_T	8	0.0217391	0.701137	-0.112544	0.29275	INDEL	8	368	0.99626	ENSG00000270095	ENSG00000270095	2.341	rs145243250
QTS000024	ftp://ftp.ebi.ac.uk/pub/databases/spot/eQTL/sumstats/QTS000024/QTD000414/QTD000414.all.tsv.gz	ENSG00000270130	12	123249909	TTGGA	T	chr12_123249909_TTGGA_T	8	0.0217391	0.630568	-0.156857	0.32556	INDEL	8	368	0.99626	ENSG00000270130	ENSG00000270130	1.474	rs145243250
QTS000024	ftp://ftp.ebi.ac.uk/pub/databases/spot/eQTL/sumstats/QTS000024/QTD000414/QTD000414.all.tsv.gz	ENSG00000275265	12	123249909	TTGGA	T	chr12_123249909_TTGGA_T	8	0.0217391	0.629317	-0.167677	0.346747	INDEL	8	368	0.99626	ENSG00000275265	ENSG00000275265	1.454	rs145243250
QTS000024	ftp://ftp.ebi.ac.uk/pub/databases/spot/eQTL/sumstats/QTS000024/QTD000414/QTD000414.all.tsv.gz	ENSG00000033030	12	123249978	G	C	chr12_123249978_G_C	7	0.0190217	0.589352	0.163426	0.302188	SNP	7	368	0.9978	ENSG00000033030	ENSG00000033030	20.682	rs141068621
QTS000024	ftp://ftp.ebi.ac.uk/pub/databases/spot/eQTL/sumstats/QTS000024/QTD000414/QTD000414.all.tsv.gz	ENSG00000051825	12	123249978	G	C	chr12_123249978_G_C	7	0.0190217	0.488687	-0.157977	0.227659	SNP	7	368	0.9978	ENSG00000051825	ENSG00000051825	1.349	rs141068621
QTS000024	ftp://ftp.ebi.ac.uk/pub/databases/spot/eQTL/sumstats/QTS000024/QTD000414/QTD000414.all.tsv.gz	ENSG00000086598	12	123249978	G	C	chr12_123249978_G_C	7	0.0190217	0.212792	0.330055	0.263908	SNP	7	368	0.9978	ENSG00000086598	ENSG00000086598	160.88	rs141068621
QTS000024	ftp://ftp.ebi.ac.uk/pub/databases/spot/eQTL/sumstats/QTS000024/QTD000414/QTD000414.all.tsv.gz	ENSG00000111011	12	123249978	G	C	chr12_123249978_G_C	7	0.0190217	0.946677	0.0132803	0.198275	SNP	7	368	0.9978	ENSG00000111011	ENSG00000111011	67.715	rs141068621
QTS000024	ftp://ftp.ebi.ac.uk/pub/databases/spot/eQTL/sumstats/QTS000024/QTD000414/QTD000414.all.tsv.gz	ENSG00000111328	12	123249978	G	C	chr12_123249978_G_C	7	0.0190217	0.946765	0.0194494	0.290857	SNP	7	368	0.9978	ENSG00000111328	ENSG00000111328	4.303	rs141068621
QTS000024	ftp://ftp.ebi.ac.uk/pub/databases/spot/eQTL/sumstats/QTS000024/QTD000414/QTD000414.all.tsv.gz	ENSG00000111358	12	123249978	G	C	chr12_123249978_G_C	7	0.0190217	0.0434718	-0.661891	0.325345	SNP	7	368	0.9978	ENSG00000111358	ENSG00000111358	10.323	rs141068621
QTS000024	ftp://ftp.ebi.ac.uk/pub/databases/spot/eQTL/sumstats/QTS000024/QTD000414/QTD000414.all.tsv.gz	ENSG00000111361	12	123249978	G	C	chr12_123249978_G_C	7	0.0190217	0.238573	-0.220143	0.186129	SNP	7	368	0.9978	ENSG00000111361	ENSG00000111361	22.058	rs141068621
QTS000024	ftp://ftp.ebi.ac.uk/pub/databases/spot/eQTL/sumstats/QTS000024/QTD000414/QTD000414.all.tsv.gz	ENSG00000111364	12	123249978	G	C	chr12_123249978_G_C	7	0.0190217	0.438419	0.195511	0.251718	SNP	7	368	0.9978	ENSG00000111364	ENSG00000111364	8.841	rs141068621
QTS000024	ftp://ftp.ebi.ac.uk/pub/databases/spot/eQTL/sumstats/QTS000024/QTD000414/QTD000414.all.tsv.gz	ENSG00000119242	12	123249978	G	C	chr12_123249978_G_C	7	0.0190217	0.547216	0.192776	0.319615	SNP	7	368	0.9978	ENSG00000119242	ENSG00000119242	8.579	rs141068621
QTS000024	ftp://ftp.ebi.ac.uk/pub/databases/spot/eQTL/sumstats/QTS000024/QTD000414/QTD000414.all.tsv.gz	ENSG00000130779	12	123249978	G	C	chr12_123249978_G_C	7	0.0190217	0.451512	-0.199939	0.264944	SNP	7	368	0.9978	ENSG00000130779	ENSG00000130779	39.614	rs141068621
QTS000024	ftp://ftp.ebi.ac.uk/pub/databases/spot/eQTL/sumstats/QTS000024/QTD000414/QTD000414.all.tsv.gz	ENSG00000130787	12	123249978	G	C	chr12_123249978_G_C	7	0.0190217	0.156756	0.282957	0.198931	SNP	7	368	0.9978	ENSG00000130787	ENSG00000130787	3.912	rs141068621
QTS000024	ftp://ftp.ebi.ac.uk/pub/databases/spot/eQTL/sumstats/QTS000024/QTD000414/QTD000414.all.tsv.gz	ENSG00000130921	12	123249978	G	C	chr12_123249978_G_C	7	0.0190217	0.615526	-0.149381	0.296901	SNP	7	368	0.9978	ENSG00000130921	ENSG00000130921	1.418	rs141068621
QTS000024	ftp://ftp.ebi.ac.uk/pub/databases/spot/eQTL/sumstats/QTS000024/QTD000414/QTD000414.all.tsv.gz	ENSG00000139697	12	123249978	G	C	chr12_123249978_G_C	7	0.0190217	0.0116773	0.506482	0.19866	SNP	7	368	0.9978	ENSG00000139697	ENSG00000139697	53.796	rs141068621
QTS000024	ftp://ftp.ebi.ac.uk/pub/databases/spot/eQTL/sumstats/QTS000024/QTD000414/QTD000414.all.tsv.gz	ENSG00000139719	12	123249978	G	C	chr12_123249978_G_C	7	0.0190217	0.21868	0.291179	0.235842	SNP	7	368	0.9978	ENSG00000139719	ENSG00000139719	6.172	rs141068621
QTS000024	ftp://ftp.ebi.ac.uk/pub/databases/spot/eQTL/sumstats/QTS000024/QTD000414/QTD000414.all.tsv.gz	ENSG00000139722	12	123249978	G	C	chr12_123249978_G_C	7	0.0190217	0.768989	0.0501054	0.170328	SNP	7	368	0.9978	ENSG00000139722	ENSG00000139722	31.432	rs141068621
QTS000024	ftp://ftp.ebi.ac.uk/pub/databases/spot/eQTL/sumstats/QTS000024/QTD000414/QTD000414.all.tsv.gz	ENSG00000139726	12	123249978	G	C	chr12_123249978_G_C	7	0.0190217	0.530666	-0.128388	0.204346	SNP	7	368	0.9978	ENSG00000139726	ENSG00000139726	36.832	rs141068621
QTS000024	ftp://ftp.ebi.ac.uk/pub/databases/spot/eQTL/sumstats/QTS000024/QTD000414/QTD000414.all.tsv.gz	ENSG00000150967	12	123249978	G	C	chr12_123249978_G_C	7	0.0190217	0.672142	-0.0899935	0.212274	SNP	7	368	0.9978	ENSG00000150967	ENSG00000150967	0.6	rs141068621
QTS000024	ftp://ftp.ebi.ac.uk/pub/databases/spot/eQTL/sumstats/QTS000024/QTD000414/QTD000414.all.tsv.gz	ENSG00000150977	12	123249978	G	C	chr12_123249978_G_C	7	0.0190217	0.552745	-0.176355	0.296473	SNP	7	368	0.9978	ENSG00000150977	ENSG00000150977	282.601	rs141068621
QTS000024	ftp://ftp.ebi.ac.uk/pub/databases/spot/eQTL/sumstats/QTS000024/QTD000414/QTD000414.all.tsv.gz	ENSG00000168778	12	123249978	G	C	chr12_123249978_G_C	7	0.0190217	0.119924	-0.538674	0.344641	SNP	7	368	0.9978	ENSG00000168778	ENSG00000168778	0.833	rs141068621
QTS000024	ftp://ftp.ebi.ac.uk/pub/databases/spot/eQTL/sumstats/QTS000024/QTD000414/QTD000414.all.tsv.gz	ENSG00000179195	12	123249978	G	C	chr12_123249978_G_C	7	0.0190217	0.182759	0.326665	0.244181	SNP	7	368	0.9978	ENSG00000179195	ENSG00000179195	18.037	rs141068621
QTS000024	ftp://ftp.ebi.ac.uk/pub/databases/spot/eQTL/sumstats/QTS000024/QTD000414/QTD000414.all.tsv.gz	ENSG00000182196	12	123249978	G	C	chr12_123249978_G_C	7	0.0190217	0.873669	0.0460155	0.288967	SNP	7	368	0.9978	ENSG00000182196	ENSG00000182196	1.004	rs141068621
QTS000024	ftp://ftp.ebi.ac.uk/pub/databases/spot/eQTL/sumstats/QTS000024/QTD000414/QTD000414.all.tsv.gz	ENSG00000182782	12	123249978	G	C	chr12_123249978_G_C	7	0.0190217	0.937606	-0.0265718	0.338943	SNP	7	368	0.9978	ENSG00000182782	ENSG00000182782	144.741	rs141068621
QTS000024	ftp://ftp.ebi.ac.uk/pub/databases/spot/eQTL/sumstats/QTS000024/QTD000414/QTD000414.all.tsv.gz	ENSG00000183955	12	123249978	G	C	chr12_123249978_G_C	7	0.0190217	0.173503	0.447723	0.32757	SNP	7	368	0.9978	ENSG00000183955	ENSG00000183955	17.377	rs141068621
QTS000024	ftp://ftp.ebi.ac.uk/pub/databases/spot/eQTL/sumstats/QTS000024/QTD000414/QTD000414.all.tsv.gz	ENSG00000184209	12	123249978	G	C	chr12_123249978_G_C	7	0.0190217	0.75061	-0.104395	0.327921	SNP	7	368	0.9978	ENSG00000184209	ENSG00000184209	9.338	rs141068621
QTS000024	ftp://ftp.ebi.ac.uk/pub/databases/spot/eQTL/sumstats/QTS000024/QTD000414/QTD000414.all.tsv.gz	ENSG00000184445	12	123249978	G	C	chr12_123249978_G_C	7	0.0190217	0.931363	-0.0280405	0.325076	SNP	7	368	0.9978	ENSG00000184445	ENSG00000184445	1.351	rs141068621
QTS000024	ftp://ftp.ebi.ac.uk/pub/databases/spot/eQTL/sumstats/QTS000024/QTD000414/QTD000414.all.tsv.gz	ENSG00000185344	12	123249978	G	C	chr12_123249978_G_C	7	0.0190217	0.216537	-0.333675	0.269001	SNP	7	368	0.9978	ENSG00000185344	ENSG00000185344	2.281	rs141068621
QTS000024	ftp://ftp.ebi.ac.uk/pub/databases/spot/eQTL/sumstats/QTS000024/QTD000414/QTD000414.all.tsv.gz	ENSG00000255398	12	123249978	G	C	chr12_123249978_G_C	7	0.0190217	0.259899	-0.328925	0.290975	SNP	7	368	0.9978	ENSG00000255398	ENSG00000255398	105.087	rs141068621
QTS000024	ftp://ftp.ebi.ac.uk/pub/databases/spot/eQTL/sumstats/QTS000024/QTD000414/QTD000414.all.tsv.gz	ENSG00000256092	12	123249978	G	C	chr12_123249978_G_C	7	0.0190217	0.983288	-0.00773549	0.368754	SNP	7	368	0.9978	ENSG00000256092	ENSG00000256092	1.236	rs141068621
QTS000024	ftp://ftp.ebi.ac.uk/pub/databases/spot/eQTL/sumstats/QTS000024/QTD000414/QTD000414.all.tsv.gz	ENSG00000256249	12	123249978	G	C	chr12_123249978_G_C	7	0.0190217	0.0779597	-0.439628	0.247898	SNP	7	368	0.9978	ENSG00000256249	ENSG00000256249	1.046	rs141068621
QTS000024	ftp://ftp.ebi.ac.uk/pub/databases/spot/eQTL/sumstats/QTS000024/QTD000414/QTD000414.all.tsv.gz	ENSG00000269938	12	123249978	G	C	chr12_123249978_G_C	7	0.0190217	0.706562	0.129095	0.342324	SNP	7	368	0.9978	ENSG00000269938	ENSG00000269938	1.975	rs141068621
QTS000024	ftp://ftp.ebi.ac.uk/pub/databases/spot/eQTL/sumstats/QTS000024/QTD000414/QTD000414.all.tsv.gz	ENSG00000269997	12	123249978	G	C	chr12_123249978_G_C	7	0.0190217	0.870918	-0.0588033	0.361334	SNP	7	368	0.9978	ENSG00000269997	ENSG00000269997	2.713	rs141068621
QTS000024	ftp://ftp.ebi.ac.uk/pub/databases/spot/eQTL/sumstats/QTS000024/QTD000414/QTD000414.all.tsv.gz	ENSG00000270048	12	123249978	G	C	chr12_123249978_G_C	7	0.0190217	0.223924	-0.36863	0.301998	SNP	7	368	0.9978	ENSG00000270048	ENSG00000270048	1.951	rs141068621
QTS000024	ftp://ftp.ebi.ac.uk/pub/databases/spot/eQTL/sumstats/QTS000024/QTD000414/QTD000414.all.tsv.gz	ENSG00000270061	12	123249978	G	C	chr12_123249978_G_C	7	0.0190217	0.343395	0.298455	0.314115	SNP	7	368	0.9978	ENSG00000270061	ENSG00000270061	2.994	rs141068621
QTS000024	ftp://ftp.ebi.ac.uk/pub/databases/spot/eQTL/sumstats/QTS000024/QTD000414/QTD000414.all.tsv.gz	ENSG00000270095	12	123249978	G	C	chr12_123249978_G_C	7	0.0190217	0.00935814	-0.802527	0.305281	SNP	7	368	0.9978	ENSG00000270095	ENSG00000270095	2.341	rs141068621
QTS000024	ftp://ftp.ebi.ac.uk/pub/databases/spot/eQTL/sumstats/QTS000024/QTD000414/QTD000414.all.tsv.gz	ENSG00000270130	12	123249978	G	C	chr12_123249978_G_C	7	0.0190217	0.224204	-0.420789	0.344938	SNP	7	368	0.9978	ENSG00000270130	ENSG00000270130	1.474	rs141068621
QTS000024	ftp://ftp.ebi.ac.uk/pub/databases/spot/eQTL/sumstats/QTS000024/QTD000414/QTD000414.all.tsv.gz	ENSG00000275265	12	123249978	G	C	chr12_123249978_G_C	7	0.0190217	0.444878	0.282084	0.368363	SNP	7	368	0.9978	ENSG00000275265	ENSG00000275265	1.454	rs141068621
QTS000024	ftp://ftp.ebi.ac.uk/pub/databases/spot/eQTL/sumstats/QTS000024/QTD000414/QTD000414.all.tsv.gz	ENSG00000033030	12	123250011	A	G	chr12_123250011_A_G	7	0.0190217	0.685676	-0.118608	0.292551	SNP	7	368	0.99048	ENSG00000033030	ENSG00000033030	20.682	rs2090764
QTS000024	ftp://ftp.ebi.ac.uk/pub/databases/spot/eQTL/sumstats/QTS000024/QTD000414/QTD000414.all.tsv.gz	ENSG00000051825	12	123250011	A	G	chr12_123250011_A_G	7	0.0190217	0.331556	-0.214245	0.220013	SNP	7	368	0.99048	ENSG00000051825	ENSG00000051825	1.349	rs2090764
QTS000024	ftp://ftp.ebi.ac.uk/pub/databases/spot/eQTL/sumstats/QTS000024/QTD000414/QTD000414.all.tsv.gz	ENSG00000086598	12	123250011	A	G	chr12_123250011_A_G	7	0.0190217	0.148576	-0.370044	0.25499	SNP	7	368	0.99048	ENSG00000086598	ENSG00000086598	160.88	rs2090764
QTS000024	ftp://ftp.ebi.ac.uk/pub/databases/spot/eQTL/sumstats/QTS000024/QTD000414/QTD000414.all.tsv.gz	ENSG00000111011	12	123250011	A	G	chr12_123250011_A_G	7	0.0190217	0.786425	-0.0520629	0.19184	SNP	7	368	0.99048	ENSG00000111011	ENSG00000111011	67.715	rs2090764
QTS000024	ftp://ftp.ebi.ac.uk/pub/databases/spot/eQTL/sumstats/QTS000024/QTD000414/QTD000414.all.tsv.gz	ENSG00000111328	12	123250011	A	G	chr12_123250011_A_G	7	0.0190217	0.321186	0.279239	0.280658	SNP	7	368	0.99048	ENSG00000111328	ENSG00000111328	4.303	rs2090764
QTS000024	ftp://ftp.ebi.ac.uk/pub/databases/spot/eQTL/sumstats/QTS000024/QTD000414/QTD000414.all.tsv.gz	ENSG00000111358	12	123250011	A	G	chr12_123250011_A_G	7	0.0190217	0.486618	0.221876	0.318226	SNP	7	368	0.99048	ENSG00000111358	ENSG00000111358	10.323	rs2090764
QTS000024	ftp://ftp.ebi.ac.uk/pub/databases/spot/eQTL/sumstats/QTS000024/QTD000414/QTD000414.all.tsv.gz	ENSG00000111361	12	123250011	A	G	chr12_123250011_A_G	7	0.0190217	0.820799	0.0410276	0.180842	SNP	7	368	0.99048	ENSG00000111361	ENSG00000111361	22.058	rs2090764
QTS000024	ftp://ftp.ebi.ac.uk/pub/databases/spot/eQTL/sumstats/QTS000024/QTD000414/QTD000414.all.tsv.gz	ENSG00000111364	12	123250011	A	G	chr12_123250011_A_G	7	0.0190217	0.538784	0.150134	0.24376	SNP	7	368	0.99048	ENSG00000111364	ENSG00000111364	8.841	rs2090764
QTS000024	ftp://ftp.ebi.ac.uk/pub/databases/spot/eQTL/sumstats/QTS000024/QTD000414/QTD000414.all.tsv.gz	ENSG00000119242	12	123250011	A	G	chr12_123250011_A_G	7	0.0190217	0.56829	0.176847	0.309339	SNP	7	368	0.99048	ENSG00000119242	ENSG00000119242	8.579	rs2090764
QTS000024	ftp://ftp.ebi.ac.uk/pub/databases/spot/eQTL/sumstats/QTS000024/QTD000414/QTD000414.all.tsv.gz	ENSG00000130779	12	123250011	A	G	chr12_123250011_A_G	7	0.0190217	0.314854	-0.258131	0.256061	SNP	7	368	0.99048	ENSG00000130779	ENSG00000130779	39.614	rs2090764
QTS000024	ftp://ftp.ebi.ac.uk/pub/databases/spot/eQTL/sumstats/QTS000024/QTD000414/QTD000414.all.tsv.gz	ENSG00000130787	12	123250011	A	G	chr12_123250011_A_G	7	0.0190217	0.928395	-0.0174289	0.193658	SNP	7	368	0.99048	ENSG00000130787	ENSG00000130787	3.912	rs2090764
QTS000024	ftp://ftp.ebi.ac.uk/pub/databases/spot/eQTL/sumstats/QTS000024/QTD000414/QTD000414.all.tsv.gz	ENSG00000130921	12	123250011	A	G	chr12_123250011_A_G	7	0.0190217	0.26859	-0.318002	0.286497	SNP	7	368	0.99048	ENSG00000130921	ENSG00000130921	1.418	rs2090764
QTS000024	ftp://ftp.ebi.ac.uk/pub/databases/spot/eQTL/sumstats/QTS000024/QTD000414/QTD000414.all.tsv.gz	ENSG00000139697	12	123250011	A	G	chr12_123250011_A_G	7	0.0190217	0.706509	-0.0738651	0.195832	SNP	7	368	0.99048	ENSG00000139697	ENSG00000139697	53.796	rs2090764
QTS000024	ftp://ftp.ebi.ac.uk/pub/databases/spot/eQTL/sumstats/QTS000024/QTD000414/QTD000414.all.tsv.gz	ENSG00000139719	12	123250011	A	G	chr12_123250011_A_G	7	0.0190217	0.171389	-0.313168	0.227993	SNP	7	368	0.99048	ENSG00000139719	ENSG00000139719	6.172	rs2090764
QTS000024	ftp://ftp.ebi.ac.uk/pub/databases/spot/eQTL/sumstats/QTS000024/QTD000414/QTD000414.all.tsv.gz	ENSG00000139722	12	123250011	A	G	chr12_123250011_A_G	7	0.0190217	0.393356	-0.140785	0.16452	SNP	7	368	0.99048	ENSG00000139722	ENSG00000139722	31.432	rs2090764
QTS000024	ftp://ftp.ebi.ac.uk/pub/databases/spot/eQTL/sumstats/QTS000024/QTD000414/QTD000414.all.tsv.gz	ENSG00000139726	12	123250011	A	G	chr12_123250011_A_G	7	0.0190217	0.616361	-0.0993037	0.197838	SNP	7	368	0.99048	ENSG00000139726	ENSG00000139726	36.832	rs2090764
QTS000024	ftp://ftp.ebi.ac.uk/pub/databases/spot/eQTL/sumstats/QTS000024/QTD000414/QTD000414.all.tsv.gz	ENSG00000150967	12	123250011	A	G	chr12_123250011_A_G	7	0.0190217	0.955273	0.0115448	0.205534	SNP	7	368	0.99048	ENSG00000150967	ENSG00000150967	0.6	rs2090764
QTS000024	ftp://ftp.ebi.ac.uk/pub/databases/spot/eQTL/sumstats/QTS000024/QTD000414/QTD000414.all.tsv.gz	ENSG00000150977	12	123250011	A	G	chr12_123250011_A_G	7	0.0190217	0.823084	-0.0643049	0.287168	SNP	7	368	0.99048	ENSG00000150977	ENSG00000150977	282.601	rs2090764
QTS000024	ftp://ftp.ebi.ac.uk/pub/databases/spot/eQTL/sumstats/QTS000024/QTD000414/QTD000414.all.tsv.gz	ENSG00000168778	12	123250011	A	G	chr12_123250011_A_G	7	0.0190217	0.551448	0.200266	0.335573	SNP	7	368	0.99048	ENSG00000168778	ENSG00000168778	0.833	rs2090764
QTS000024	ftp://ftp.ebi.ac.uk/pub/databases/spot/eQTL/sumstats/QTS000024/QTD000414/QTD000414.all.tsv.gz	ENSG00000179195	12	123250011	A	G	chr12_123250011_A_G	7	0.0190217	0.0973353	-0.392821	0.235623	SNP	7	368	0.99048	ENSG00000179195	ENSG00000179195	18.037	rs2090764
QTS000024	ftp://ftp.ebi.ac.uk/pub/databases/spot/eQTL/sumstats/QTS000024/QTD000414/QTD000414.all.tsv.gz	ENSG00000182196	12	123250011	A	G	chr12_123250011_A_G	7	0.0190217	0.793669	0.0732474	0.27961	SNP	7	368	0.99048	ENSG00000182196	ENSG00000182196	1.004	rs2090764
QTS000024	ftp://ftp.ebi.ac.uk/pub/databases/spot/eQTL/sumstats/QTS000024/QTD000414/QTD000414.all.tsv.gz	ENSG00000182782	12	123250011	A	G	chr12_123250011_A_G	7	0.0190217	0.194115	-0.425495	0.326379	SNP	7	368	0.99048	ENSG00000182782	ENSG00000182782	144.741	rs2090764
QTS000024	ftp://ftp.ebi.ac.uk/pub/databases/spot/eQTL/sumstats/QTS000024/QTD000414/QTD000414.all.tsv.gz	ENSG00000183955	12	123250011	A	G	chr12_123250011_A_G	7	0.0190217	0.528821	-0.20093	0.318376	SNP	7	368	0.99048	ENSG00000183955	ENSG00000183955	17.377	rs2090764
QTS000024	ftp://ftp.ebi.ac.uk/pub/databases/spot/eQTL/sumstats/QTS000024/QTD000414/QTD000414.all.tsv.gz	ENSG00000184209	12	123250011	A	G	chr12_123250011_A_G	7	0.0190217	0.43103	0.250101	0.316855	SNP	7	368	0.99048	ENSG00000184209	ENSG00000184209	9.338	rs2090764
QTS000024	ftp://ftp.ebi.ac.uk/pub/databases/spot/eQTL/sumstats/QTS000024/QTD000414/QTD000414.all.tsv.gz	ENSG00000184445	12	123250011	A	G	chr12_123250011_A_G	7	0.0190217	0.341227	0.299456	0.313752	SNP	7	368	0.99048	ENSG00000184445	ENSG00000184445	1.351	rs2090764
QTS000024	ftp://ftp.ebi.ac.uk/pub/databases/spot/eQTL/sumstats/QTS000024/QTD000414/QTD000414.all.tsv.gz	ENSG00000185344	12	123250011	A	G	chr12_123250011_A_G	7	0.0190217	0.501868	0.175758	0.261157	SNP	7	368	0.99048	ENSG00000185344	ENSG00000185344	2.281	rs2090764
QTS000024	ftp://ftp.ebi.ac.uk/pub/databases/spot/eQTL/sumstats/QTS000024/QTD000414/QTD000414.all.tsv.gz	ENSG00000255398	12	123250011	A	G	chr12_123250011_A_G	7	0.0190217	0.42725	-0.224521	0.282124	SNP	7	368	0.99048	ENSG00000255398	ENSG00000255398	105.087	rs2090764
QTS000024	ftp://ftp.ebi.ac.uk/pub/databases/spot/eQTL/sumstats/QTS000024/QTD000414/QTD000414.all.tsv.gz	ENSG00000256092	12	123250011	A	G	chr12_123250011_A_G	7	0.0190217	0.239321	-0.419671	0.355397	SNP	7	368	0.99048	ENSG00000256092	ENSG00000256092	1.236	rs2090764
QTS000024	ftp://ftp.ebi.ac.uk/pub/databases/spot/eQTL/sumstats/QTS000024/QTD000414/QTD000414.all.tsv.gz	ENSG00000256249	12	123250011	A	G	chr12_123250011_A_G	7	0.0190217	0.13475	-0.361462	0.240522	SNP	7	368	0.99048	ENSG00000256249	ENSG00000256249	1.046	rs2090764
QTS000024	ftp://ftp.ebi.ac.uk/pub/databases/spot/eQTL/sumstats/QTS000024/QTD000414/QTD000414.all.tsv.gz	ENSG00000269938	12	123250011	A	G	chr12_123250011_A_G	7	0.0190217	0.638786	0.155747	0.331205	SNP	7	368	0.99048	ENSG00000269938	ENSG00000269938	1.975	rs2090764
QTS000024	ftp://ftp.ebi.ac.uk/pub/databases/spot/eQTL/sumstats/QTS000024/QTD000414/QTD000414.all.tsv.gz	ENSG00000269997	12	123250011	A	G	chr12_123250011_A_G	7	0.0190217	0.024246	-0.783217	0.344477	SNP	7	368	0.99048	ENSG00000269997	ENSG00000269997	2.713	rs2090764
QTS000024	ftp://ftp.ebi.ac.uk/pub/databases/spot/eQTL/sumstats/QTS000024/QTD000414/QTD000414.all.tsv.gz	ENSG00000270048	12	123250011	A	G	chr12_123250011_A_G	7	0.0190217	0.295921	0.306773	0.292592	SNP	7	368	0.99048	ENSG00000270048	ENSG00000270048	1.951	rs2090764
QTS000024	ftp://ftp.ebi.ac.uk/pub/databases/spot/eQTL/sumstats/QTS000024/QTD000414/QTD000414.all.tsv.gz	ENSG00000270061	12	123250011	A	G	chr12_123250011_A_G	7	0.0190217	0.455696	-0.22751	0.304291	SNP	7	368	0.99048	ENSG00000270061	ENSG00000270061	2.994	rs2090764
QTS000024	ftp://ftp.ebi.ac.uk/pub/databases/spot/eQTL/sumstats/QTS000024/QTD000414/QTD000414.all.tsv.gz	ENSG00000270095	12	123250011	A	G	chr12_123250011_A_G	7	0.0190217	0.436821	-0.234508	0.300873	SNP	7	368	0.99048	ENSG00000270095	ENSG00000270095	2.341	rs2090764
QTS000024	ftp://ftp.ebi.ac.uk/pub/databases/spot/eQTL/sumstats/QTS000024/QTD000414/QTD000414.all.tsv.gz	ENSG00000270130	12	123250011	A	G	chr12_123250011_A_G	7	0.0190217	0.378024	-0.295659	0.334506	SNP	7	368	0.99048	ENSG00000270130	ENSG00000270130	1.474	rs2090764
QTS000024	ftp://ftp.ebi.ac.uk/pub/databases/spot/eQTL/sumstats/QTS000024/QTD000414/QTD000414.all.tsv.gz	ENSG00000275265	12	123250011	A	G	chr12_123250011_A_G	7	0.0190217	0.449017	-0.270514	0.356493	SNP	7	368	0.99048	ENSG00000275265	ENSG00000275265	1.454	rs2090764
QTS000024	ftp://ftp.ebi.ac.uk/pub/databases/spot/eQTL/sumstats/QTS000024/QTD000414/QTD000414.all.tsv.gz	ENSG00000033030	12	123250227	T	G	chr12_123250227_T_G	108	0.461957	0.0127145	-0.273838	0.10873	SNP	170	368	0.97586	ENSG00000033030	ENSG00000033030	20.682	rs4268544
QTS000024	ftp://ftp.ebi.ac.uk/pub/databases/spot/eQTL/sumstats/QTS000024/QTD000414/QTD000414.all.tsv.gz	ENSG00000051825	12	123250227	T	G	chr12_123250227_T_G	108	0.461957	7.22139e-07	-0.399648	0.0776173	SNP	170	368	0.97586	ENSG00000051825	ENSG00000051825	1.349	rs4268544
QTS000024	ftp://ftp.ebi.ac.uk/pub/databases/spot/eQTL/sumstats/QTS000024/QTD000414/QTD000414.all.tsv.gz	ENSG00000086598	12	123250227	T	G	chr12_123250227_T_G	108	0.461957	0.505486	0.0647002	0.0969571	SNP	170	368	0.97586	ENSG00000086598	ENSG00000086598	160.88	rs4268544
QTS000024	ftp://ftp.ebi.ac.uk/pub/databases/spot/eQTL/sumstats/QTS000024/QTD000414/QTD000414.all.tsv.gz	ENSG00000111011	12	123250227	T	G	chr12_123250227_T_G	108	0.461957	0.0636194	-0.134186	0.0718686	SNP	170	368	0.97586	ENSG00000111011	ENSG00000111011	67.715	rs4268544
QTS000024	ftp://ftp.ebi.ac.uk/pub/databases/spot/eQTL/sumstats/QTS000024/QTD000414/QTD000414.all.tsv.gz	ENSG00000111328	12	123250227	T	G	chr12_123250227_T_G	108	0.461957	0.0398931	0.217817	0.105182	SNP	170	368	0.97586	ENSG00000111328	ENSG00000111328	4.303	rs4268544
QTS000024	ftp://ftp.ebi.ac.uk/pub/databases/spot/eQTL/sumstats/QTS000024/QTD000414/QTD000414.all.tsv.gz	ENSG00000111358	12	123250227	T	G	chr12_123250227_T_G	108	0.461957	0.193497	0.156637	0.119983	SNP	170	368	0.97586	ENSG00000111358	ENSG00000111358	10.323	rs4268544
QTS000024	ftp://ftp.ebi.ac.uk/pub/databases/spot/eQTL/sumstats/QTS000024/QTD000414/QTD000414.all.tsv.gz	ENSG00000111361	12	123250227	T	G	chr12_123250227_T_G	108	0.461957	0.316708	0.0685237	0.0682357	SNP	170	368	0.97586	ENSG00000111361	ENSG00000111361	22.058	rs4268544
QTS000024	ftp://ftp.ebi.ac.uk/pub/databases/spot/eQTL/sumstats/QTS000024/QTD000414/QTD000414.all.tsv.gz	ENSG00000111364	12	123250227	T	G	chr12_123250227_T_G	108	0.461957	0.189853	0.120929	0.0918696	SNP	170	368	0.97586	ENSG00000111364	ENSG00000111364	8.841	rs4268544
QTS000024	ftp://ftp.ebi.ac.uk/pub/databases/spot/eQTL/sumstats/QTS000024/QTD000414/QTD000414.all.tsv.gz	ENSG00000119242	12	123250227	T	G	chr12_123250227_T_G	108	0.461957	0.742768	-0.0385026	0.117126	SNP	170	368	0.97586	ENSG00000119242	ENSG00000119242	8.579	rs4268544
QTS000024	ftp://ftp.ebi.ac.uk/pub/databases/spot/eQTL/sumstats/QTS000024/QTD000414/QTD000414.all.tsv.gz	ENSG00000130779	12	123250227	T	G	chr12_123250227_T_G	108	0.461957	0.802443	0.0243472	0.0971633	SNP	170	368	0.97586	ENSG00000130779	ENSG00000130779	39.614	rs4268544
QTS000024	ftp://ftp.ebi.ac.uk/pub/databases/spot/eQTL/sumstats/QTS000024/QTD000414/QTD000414.all.tsv.gz	ENSG00000130787	12	123250227	T	G	chr12_123250227_T_G	108	0.461957	0.938762	0.00563803	0.0732785	SNP	170	368	0.97586	ENSG00000130787	ENSG00000130787	3.912	rs4268544
QTS000024	ftp://ftp.ebi.ac.uk/pub/databases/spot/eQTL/sumstats/QTS000024/QTD000414/QTD000414.all.tsv.gz	ENSG00000130921	12	123250227	T	G	chr12_123250227_T_G	108	0.461957	0.000313819	-0.385211	0.104689	SNP	170	368	0.97586	ENSG00000130921	ENSG00000130921	1.418	rs4268544
QTS000024	ftp://ftp.ebi.ac.uk/pub/databases/spot/eQTL/sumstats/QTS000024/QTD000414/QTD000414.all.tsv.gz	ENSG00000139697	12	123250227	T	G	chr12_123250227_T_G	108	0.461957	0.557296	0.0435473	0.0740561	SNP	170	368	0.97586	ENSG00000139697	ENSG00000139697	53.796	rs4268544
QTS000024	ftp://ftp.ebi.ac.uk/pub/databases/spot/eQTL/sumstats/QTS000024/QTD000414/QTD000414.all.tsv.gz	ENSG00000139719	12	123250227	T	G	chr12_123250227_T_G	108	0.461957	0.196404	-0.111958	0.0863215	SNP	170	368	0.97586	ENSG00000139719	ENSG00000139719	6.172	rs4268544
QTS000024	ftp://ftp.ebi.ac.uk/pub/databases/spot/eQTL/sumstats/QTS000024/QTD000414/QTD000414.all.tsv.gz	ENSG00000139722	12	123250227	T	G	chr12_123250227_T_G	108	0.461957	0.833712	-0.0131163	0.062379	SNP	170	368	0.97586	ENSG00000139722	ENSG00000139722	31.432	rs4268544
QTS000024	ftp://ftp.ebi.ac.uk/pub/databases/spot/eQTL/sumstats/QTS000024/QTD000414/QTD000414.all.tsv.gz	ENSG00000139726	12	123250227	T	G	chr12_123250227_T_G	108	0.461957	0.66564	-0.032413	0.0748741	SNP	170	368	0.97586	ENSG00000139726	ENSG00000139726	36.832	rs4268544
QTS000024	ftp://ftp.ebi.ac.uk/pub/databases/spot/eQTL/sumstats/QTS000024/QTD000414/QTD000414.all.tsv.gz	ENSG00000150967	12	123250227	T	G	chr12_123250227_T_G	108	0.461957	0.862511	0.0134879	0.0777657	SNP	170	368	0.97586	ENSG00000150967	ENSG00000150967	0.6	rs4268544
QTS000024	ftp://ftp.ebi.ac.uk/pub/databases/spot/eQTL/sumstats/QTS000024/QTD000414/QTD000414.all.tsv.gz	ENSG00000150977	12	123250227	T	G	chr12_123250227_T_G	108	0.461957	0.106164	-0.175168	0.107839	SNP	170	368	0.97586	ENSG00000150977	ENSG00000150977	282.601	rs4268544
QTS000024	ftp://ftp.ebi.ac.uk/pub/databases/spot/eQTL/sumstats/QTS000024/QTD000414/QTD000414.all.tsv.gz	ENSG00000168778	12	123250227	T	G	chr12_123250227_T_G	108	0.461957	0.616287	0.0637683	0.127016	SNP	170	368	0.97586	ENSG00000168778	ENSG00000168778	0.833	rs4268544
QTS000024	ftp://ftp.ebi.ac.uk/pub/databases/spot/eQTL/sumstats/QTS000024/QTD000414/QTD000414.all.tsv.gz	ENSG00000179195	12	123250227	T	G	chr12_123250227_T_G	108	0.461957	0.314279	0.0904501	0.0896176	SNP	170	368	0.97586	ENSG00000179195	ENSG00000179195	18.037	rs4268544
QTS000024	ftp://ftp.ebi.ac.uk/pub/databases/spot/eQTL/sumstats/QTS000024/QTD000414/QTD000414.all.tsv.gz	ENSG00000182196	12	123250227	T	G	chr12_123250227_T_G	108	0.461957	0.368122	-0.0952666	0.105569	SNP	170	368	0.97586	ENSG00000182196	ENSG00000182196	1.004	rs4268544
QTS000024	ftp://ftp.ebi.ac.uk/pub/databases/spot/eQTL/sumstats/QTS000024/QTD000414/QTD000414.all.tsv.gz	ENSG00000182782	12	123250227	T	G	chr12_123250227_T_G	108	0.461957	0.130753	0.187202	0.12328	SNP	170	368	0.97586	ENSG00000182782	ENSG00000182782	144.741	rs4268544
QTS000024	ftp://ftp.ebi.ac.uk/pub/databases/spot/eQTL/sumstats/QTS000024/QTD000414/QTD000414.all.tsv.gz	ENSG00000183955	12	123250227	T	G	chr12_123250227_T_G	108	0.461957	0.291141	-0.127299	0.120214	SNP	170	368	0.97586	ENSG00000183955	ENSG00000183955	17.377	rs4268544
QTS000024	ftp://ftp.ebi.ac.uk/pub/databases/spot/eQTL/sumstats/QTS000024/QTD000414/QTD000414.all.tsv.gz	ENSG00000184209	12	123250227	T	G	chr12_123250227_T_G	108	0.461957	0.75944	-0.0368306	0.120082	SNP	170	368	0.97586	ENSG00000184209	ENSG00000184209	9.338	rs4268544
QTS000024	ftp://ftp.ebi.ac.uk/pub/databases/spot/eQTL/sumstats/QTS000024/QTD000414/QTD000414.all.tsv.gz	ENSG00000184445	12	123250227	T	G	chr12_123250227_T_G	108	0.461957	0.101913	-0.194224	0.118099	SNP	170	368	0.97586	ENSG00000184445	ENSG00000184445	1.351	rs4268544
QTS000024	ftp://ftp.ebi.ac.uk/pub/databases/spot/eQTL/sumstats/QTS000024/QTD000414/QTD000414.all.tsv.gz	ENSG00000185344	12	123250227	T	G	chr12_123250227_T_G	108	0.461957	0.776861	0.0280821	0.0989274	SNP	170	368	0.97586	ENSG00000185344	ENSG00000185344	2.281	rs4268544
QTS000024	ftp://ftp.ebi.ac.uk/pub/databases/spot/eQTL/sumstats/QTS000024/QTD000414/QTD000414.all.tsv.gz	ENSG00000255398	12	123250227	T	G	chr12_123250227_T_G	108	0.461957	0.828306	0.0232279	0.106937	SNP	170	368	0.97586	ENSG00000255398	ENSG00000255398	105.087	rs4268544
QTS000024	ftp://ftp.ebi.ac.uk/pub/databases/spot/eQTL/sumstats/QTS000024/QTD000414/QTD000414.all.tsv.gz	ENSG00000256092	12	123250227	T	G	chr12_123250227_T_G	108	0.461957	0.33823	0.129331	0.134665	SNP	170	368	0.97586	ENSG00000256092	ENSG00000256092	1.236	rs4268544
QTS000024	ftp://ftp.ebi.ac.uk/pub/databases/spot/eQTL/sumstats/QTS000024/QTD000414/QTD000414.all.tsv.gz	ENSG00000256249	12	123250227	T	G	chr12_123250227_T_G	108	0.461957	0.0745372	-0.162853	0.0907563	SNP	170	368	0.97586	ENSG00000256249	ENSG00000256249	1.046	rs4268544
QTS000024	ftp://ftp.ebi.ac.uk/pub/databases/spot/eQTL/sumstats/QTS000024/QTD000414/QTD000414.all.tsv.gz	ENSG00000269938	12	123250227	T	G	chr12_123250227_T_G	108	0.461957	0.208065	0.157737	0.124818	SNP	170	368	0.97586	ENSG00000269938	ENSG00000269938	1.975	rs4268544
QTS000024	ftp://ftp.ebi.ac.uk/pub/databases/spot/eQTL/sumstats/QTS000024/QTD000414/QTD000414.all.tsv.gz	ENSG00000269997	12	123250227	T	G	chr12_123250227_T_G	108	0.461957	0.695848	0.0517946	0.132265	SNP	170	368	0.97586	ENSG00000269997	ENSG00000269997	2.713	rs4268544
QTS000024	ftp://ftp.ebi.ac.uk/pub/databases/spot/eQTL/sumstats/QTS000024/QTD000414/QTD000414.all.tsv.gz	ENSG00000270048	12	123250227	T	G	chr12_123250227_T_G	108	0.461957	0.012026	0.276765	0.109014	SNP	170	368	0.97586	ENSG00000270048	ENSG00000270048	1.951	rs4268544
QTS000024	ftp://ftp.ebi.ac.uk/pub/databases/spot/eQTL/sumstats/QTS000024/QTD000414/QTD000414.all.tsv.gz	ENSG00000270061	12	123250227	T	G	chr12_123250227_T_G	108	0.461957	0.864951	-0.0196431	0.115321	SNP	170	368	0.97586	ENSG00000270061	ENSG00000270061	2.994	rs4268544
QTS000024	ftp://ftp.ebi.ac.uk/pub/databases/spot/eQTL/sumstats/QTS000024/QTD000414/QTD000414.all.tsv.gz	ENSG00000270095	12	123250227	T	G	chr12_123250227_T_G	108	0.461957	0.973283	-0.00382533	0.114051	SNP	170	368	0.97586	ENSG00000270095	ENSG00000270095	2.341	rs4268544
QTS000024	ftp://ftp.ebi.ac.uk/pub/databases/spot/eQTL/sumstats/QTS000024/QTD000414/QTD000414.all.tsv.gz	ENSG00000270130	12	123250227	T	G	chr12_123250227_T_G	108	0.461957	0.747187	-0.0409494	0.126827	SNP	170	368	0.97586	ENSG00000270130	ENSG00000270130	1.474	rs4268544
QTS000024	ftp://ftp.ebi.ac.uk/pub/databases/spot/eQTL/sumstats/QTS000024/QTD000414/QTD000414.all.tsv.gz	ENSG00000275265	12	123250227	T	G	chr12_123250227_T_G	108	0.461957	0.916944	0.0141118	0.135118	SNP	170	368	0.97586	ENSG00000275265	ENSG00000275265	1.454	rs4268544
QTS000024	ftp://ftp.ebi.ac.uk/pub/databases/spot/eQTL/sumstats/QTS000024/QTD000414/QTD000414.all.tsv.gz	ENSG00000033030	12	123251024	G	A	chr12_123251024_G_A	29	0.0869565	0.905537	0.0180357	0.151754	SNP	32	368	0.991	ENSG00000033030	ENSG00000033030	20.682	rs73417348
QTS000024	ftp://ftp.ebi.ac.uk/pub/databases/spot/eQTL/sumstats/QTS000024/QTD000414/QTD000414.all.tsv.gz	ENSG00000051825	12	123251024	G	A	chr12_123251024_G_A	29	0.0869565	0.374974	0.101523	0.114129	SNP	32	368	0.991	ENSG00000051825	ENSG00000051825	1.349	rs73417348
QTS000024	ftp://ftp.ebi.ac.uk/pub/databases/spot/eQTL/sumstats/QTS000024/QTD000414/QTD000414.all.tsv.gz	ENSG00000086598	12	123251024	G	A	chr12_123251024_G_A	29	0.0869565	0.0650491	-0.244561	0.131696	SNP	32	368	0.991	ENSG00000086598	ENSG00000086598	160.88	rs73417348
QTS000024	ftp://ftp.ebi.ac.uk/pub/databases/spot/eQTL/sumstats/QTS000024/QTD000414/QTD000414.all.tsv.gz	ENSG00000111011	12	123251024	G	A	chr12_123251024_G_A	29	0.0869565	0.0230099	0.224776	0.0979762	SNP	32	368	0.991	ENSG00000111011	ENSG00000111011	67.715	rs73417348
QTS000024	ftp://ftp.ebi.ac.uk/pub/databases/spot/eQTL/sumstats/QTS000024/QTD000414/QTD000414.all.tsv.gz	ENSG00000111328	12	123251024	G	A	chr12_123251024_G_A	29	0.0869565	0.369677	-0.130962	0.145598	SNP	32	368	0.991	ENSG00000111328	ENSG00000111328	4.303	rs73417348
QTS000024	ftp://ftp.ebi.ac.uk/pub/databases/spot/eQTL/sumstats/QTS000024/QTD000414/QTD000414.all.tsv.gz	ENSG00000111358	12	123251024	G	A	chr12_123251024_G_A	29	0.0869565	0.49846	-0.11194	0.165011	SNP	32	368	0.991	ENSG00000111358	ENSG00000111358	10.323	rs73417348
QTS000024	ftp://ftp.ebi.ac.uk/pub/databases/spot/eQTL/sumstats/QTS000024/QTD000414/QTD000414.all.tsv.gz	ENSG00000111361	12	123251024	G	A	chr12_123251024_G_A	29	0.0869565	0.776726	-0.0266311	0.0937578	SNP	32	368	0.991	ENSG00000111361	ENSG00000111361	22.058	rs73417348
QTS000024	ftp://ftp.ebi.ac.uk/pub/databases/spot/eQTL/sumstats/QTS000024/QTD000414/QTD000414.all.tsv.gz	ENSG00000111364	12	123251024	G	A	chr12_123251024_G_A	29	0.0869565	0.705734	0.0478373	0.126477	SNP	32	368	0.991	ENSG00000111364	ENSG00000111364	8.841	rs73417348
QTS000024	ftp://ftp.ebi.ac.uk/pub/databases/spot/eQTL/sumstats/QTS000024/QTD000414/QTD000414.all.tsv.gz	ENSG00000119242	12	123251024	G	A	chr12_123251024_G_A	29	0.0869565	0.138561	-0.237374	0.159504	SNP	32	368	0.991	ENSG00000119242	ENSG00000119242	8.579	rs73417348
QTS000024	ftp://ftp.ebi.ac.uk/pub/databases/spot/eQTL/sumstats/QTS000024/QTD000414/QTD000414.all.tsv.gz	ENSG00000130779	12	123251024	G	A	chr12_123251024_G_A	29	0.0869565	0.447911	0.101122	0.132938	SNP	32	368	0.991	ENSG00000130779	ENSG00000130779	39.614	rs73417348
QTS000024	ftp://ftp.ebi.ac.uk/pub/databases/spot/eQTL/sumstats/QTS000024/QTD000414/QTD000414.all.tsv.gz	ENSG00000130787	12	123251024	G	A	chr12_123251024_G_A	29	0.0869565	0.145874	-0.145786	0.0997852	SNP	32	368	0.991	ENSG00000130787	ENSG00000130787	3.912	rs73417348
QTS000024	ftp://ftp.ebi.ac.uk/pub/databases/spot/eQTL/sumstats/QTS000024/QTD000414/QTD000414.all.tsv.gz	ENSG00000130921	12	123251024	G	A	chr12_123251024_G_A	29	0.0869565	0.198455	-0.191536	0.148358	SNP	32	368	0.991	ENSG00000130921	ENSG00000130921	1.418	rs73417348
QTS000024	ftp://ftp.ebi.ac.uk/pub/databases/spot/eQTL/sumstats/QTS000024/QTD000414/QTD000414.all.tsv.gz	ENSG00000139697	12	123251024	G	A	chr12_123251024_G_A	29	0.0869565	0.972438	0.00351489	0.101581	SNP	32	368	0.991	ENSG00000139697	ENSG00000139697	53.796	rs73417348
QTS000024	ftp://ftp.ebi.ac.uk/pub/databases/spot/eQTL/sumstats/QTS000024/QTD000414/QTD000414.all.tsv.gz	ENSG00000139719	12	123251024	G	A	chr12_123251024_G_A	29	0.0869565	0.932208	0.0101269	0.118869	SNP	32	368	0.991	ENSG00000139719	ENSG00000139719	6.172	rs73417348
QTS000024	ftp://ftp.ebi.ac.uk/pub/databases/spot/eQTL/sumstats/QTS000024/QTD000414/QTD000414.all.tsv.gz	ENSG00000139722	12	123251024	G	A	chr12_123251024_G_A	29	0.0869565	0.476854	0.0608577	0.0853593	SNP	32	368	0.991	ENSG00000139722	ENSG00000139722	31.432	rs73417348
QTS000024	ftp://ftp.ebi.ac.uk/pub/databases/spot/eQTL/sumstats/QTS000024/QTD000414/QTD000414.all.tsv.gz	ENSG00000139726	12	123251024	G	A	chr12_123251024_G_A	29	0.0869565	0.867503	-0.0171507	0.102646	SNP	32	368	0.991	ENSG00000139726	ENSG00000139726	36.832	rs73417348
QTS000024	ftp://ftp.ebi.ac.uk/pub/databases/spot/eQTL/sumstats/QTS000024/QTD000414/QTD000414.all.tsv.gz	ENSG00000150967	12	123251024	G	A	chr12_123251024_G_A	29	0.0869565	0.542118	-0.0650267	0.106452	SNP	32	368	0.991	ENSG00000150967	ENSG00000150967	0.6	rs73417348
QTS000024	ftp://ftp.ebi.ac.uk/pub/databases/spot/eQTL/sumstats/QTS000024/QTD000414/QTD000414.all.tsv.gz	ENSG00000150977	12	123251024	G	A	chr12_123251024_G_A	29	0.0869565	0.00461411	0.417496	0.145413	SNP	32	368	0.991	ENSG00000150977	ENSG00000150977	282.601	rs73417348
QTS000024	ftp://ftp.ebi.ac.uk/pub/databases/spot/eQTL/sumstats/QTS000024/QTD000414/QTD000414.all.tsv.gz	ENSG00000168778	12	123251024	G	A	chr12_123251024_G_A	29	0.0869565	0.359891	0.159509	0.173744	SNP	32	368	0.991	ENSG00000168778	ENSG00000168778	0.833	rs73417348
QTS000024	ftp://ftp.ebi.ac.uk/pub/databases/spot/eQTL/sumstats/QTS000024/QTD000414/QTD000414.all.tsv.gz	ENSG00000179195	12	123251024	G	A	chr12_123251024_G_A	29	0.0869565	0.0470097	-0.243577	0.121737	SNP	32	368	0.991	ENSG00000179195	ENSG00000179195	18.037	rs73417348
QTS000024	ftp://ftp.ebi.ac.uk/pub/databases/spot/eQTL/sumstats/QTS000024/QTD000414/QTD000414.all.tsv.gz	ENSG00000182196	12	123251024	G	A	chr12_123251024_G_A	29	0.0869565	0.501247	0.0975997	0.144812	SNP	32	368	0.991	ENSG00000182196	ENSG00000182196	1.004	rs73417348
QTS000024	ftp://ftp.ebi.ac.uk/pub/databases/spot/eQTL/sumstats/QTS000024/QTD000414/QTD000414.all.tsv.gz	ENSG00000182782	12	123251024	G	A	chr12_123251024_G_A	29	0.0869565	0.913968	0.0184009	0.170069	SNP	32	368	0.991	ENSG00000182782	ENSG00000182782	144.741	rs73417348
QTS000024	ftp://ftp.ebi.ac.uk/pub/databases/spot/eQTL/sumstats/QTS000024/QTD000414/QTD000414.all.tsv.gz	ENSG00000183955	12	123251024	G	A	chr12_123251024_G_A	29	0.0869565	0.817442	-0.0382041	0.165245	SNP	32	368	0.991	ENSG00000183955	ENSG00000183955	17.377	rs73417348
QTS000024	ftp://ftp.ebi.ac.uk/pub/databases/spot/eQTL/sumstats/QTS000024/QTD000414/QTD000414.all.tsv.gz	ENSG00000184209	12	123251024	G	A	chr12_123251024_G_A	29	0.0869565	0.438176	0.127679	0.164298	SNP	32	368	0.991	ENSG00000184209	ENSG00000184209	9.338	rs73417348
QTS000024	ftp://ftp.ebi.ac.uk/pub/databases/spot/eQTL/sumstats/QTS000024/QTD000414/QTD000414.all.tsv.gz	ENSG00000184445	12	123251024	G	A	chr12_123251024_G_A	29	0.0869565	0.377069	0.144129	0.16274	SNP	32	368	0.991	ENSG00000184445	ENSG00000184445	1.351	rs73417348
QTS000024	ftp://ftp.ebi.ac.uk/pub/databases/spot/eQTL/sumstats/QTS000024/QTD000414/QTD000414.all.tsv.gz	ENSG00000185344	12	123251024	G	A	chr12_123251024_G_A	29	0.0869565	0.344959	-0.128073	0.135232	SNP	32	368	0.991	ENSG00000185344	ENSG00000185344	2.281	rs73417348
QTS000024	ftp://ftp.ebi.ac.uk/pub/databases/spot/eQTL/sumstats/QTS000024/QTD000414/QTD000414.all.tsv.gz	ENSG00000255398	12	123251024	G	A	chr12_123251024_G_A	29	0.0869565	0.804832	-0.0362636	0.146527	SNP	32	368	0.991	ENSG00000255398	ENSG00000255398	105.087	rs73417348
QTS000024	ftp://ftp.ebi.ac.uk/pub/databases/spot/eQTL/sumstats/QTS000024/QTD000414/QTD000414.all.tsv.gz	ENSG00000256092	12	123251024	G	A	chr12_123251024_G_A	29	0.0869565	0.20166	0.236032	0.184137	SNP	32	368	0.991	ENSG00000256092	ENSG00000256092	1.236	rs73417348
QTS000024	ftp://ftp.ebi.ac.uk/pub/databases/spot/eQTL/sumstats/QTS000024/QTD000414/QTD000414.all.tsv.gz	ENSG00000256249	12	123251024	G	A	chr12_123251024_G_A	29	0.0869565	0.739742	-0.0417586	0.125499	SNP	32	368	0.991	ENSG00000256249	ENSG00000256249	1.046	rs73417348
QTS000024	ftp://ftp.ebi.ac.uk/pub/databases/spot/eQTL/sumstats/QTS000024/QTD000414/QTD000414.all.tsv.gz	ENSG00000269938	12	123251024	G	A	chr12_123251024_G_A	29	0.0869565	0.114214	-0.270826	0.170573	SNP	32	368	0.991	ENSG00000269938	ENSG00000269938	1.975	rs73417348
QTS000024	ftp://ftp.ebi.ac.uk/pub/databases/spot/eQTL/sumstats/QTS000024/QTD000414/QTD000414.all.tsv.gz	ENSG00000269997	12	123251024	G	A	chr12_123251024_G_A	29	0.0869565	0.0856906	-0.310713	0.179739	SNP	32	368	0.991	ENSG00000269997	ENSG00000269997	2.713	rs73417348
QTS000024	ftp://ftp.ebi.ac.uk/pub/databases/spot/eQTL/sumstats/QTS000024/QTD000414/QTD000414.all.tsv.gz	ENSG00000270048	12	123251024	G	A	chr12_123251024_G_A	29	0.0869565	0.0550984	-0.290779	0.150548	SNP	32	368	0.991	ENSG00000270048	ENSG00000270048	1.951	rs73417348
QTS000024	ftp://ftp.ebi.ac.uk/pub/databases/spot/eQTL/sumstats/QTS000024/QTD000414/QTD000414.all.tsv.gz	ENSG00000270061	12	123251024	G	A	chr12_123251024_G_A	29	0.0869565	0.890289	-0.0218306	0.158025	SNP	32	368	0.991	ENSG00000270061	ENSG00000270061	2.994	rs73417348
QTS000024	ftp://ftp.ebi.ac.uk/pub/databases/spot/eQTL/sumstats/QTS000024/QTD000414/QTD000414.all.tsv.gz	ENSG00000270095	12	123251024	G	A	chr12_123251024_G_A	29	0.0869565	0.363949	0.141919	0.1559	SNP	32	368	0.991	ENSG00000270095	ENSG00000270095	2.341	rs73417348
QTS000024	ftp://ftp.ebi.ac.uk/pub/databases/spot/eQTL/sumstats/QTS000024/QTD000414/QTD000414.all.tsv.gz	ENSG00000270130	12	123251024	G	A	chr12_123251024_G_A	29	0.0869565	0.50171	0.116881	0.173608	SNP	32	368	0.991	ENSG00000270130	ENSG00000270130	1.474	rs73417348
QTS000024	ftp://ftp.ebi.ac.uk/pub/databases/spot/eQTL/sumstats/QTS000024/QTD000414/QTD000414.all.tsv.gz	ENSG00000275265	12	123251024	G	A	chr12_123251024_G_A	29	0.0869565	0.846525	0.0358886	0.185134	SNP	32	368	0.991	ENSG00000275265	ENSG00000275265	1.454	rs73417348
QTS000024	ftp://ftp.ebi.ac.uk/pub/databases/spot/eQTL/sumstats/QTS000024/QTD000414/QTD000414.all.tsv.gz	ENSG00000033030	12	123251054	G	T	chr12_123251054_G_T	5	0.013587	0.426918	0.294815	0.370185	SNP	5	368	0.94365	ENSG00000033030	ENSG00000033030	20.682	rs147298211
QTS000024	ftp://ftp.ebi.ac.uk/pub/databases/spot/eQTL/sumstats/QTS000024/QTD000414/QTD000414.all.tsv.gz	ENSG00000051825	12	123251054	G	T	chr12_123251054_G_T	5	0.013587	0.561373	-0.162531	0.279285	SNP	5	368	0.94365	ENSG00000051825	ENSG00000051825	1.349	rs147298211
QTS000024	ftp://ftp.ebi.ac.uk/pub/databases/spot/eQTL/sumstats/QTS000024/QTD000414/QTD000414.all.tsv.gz	ENSG00000086598	12	123251054	G	T	chr12_123251054_G_T	5	0.013587	0.660376	-0.143023	0.324925	SNP	5	368	0.94365	ENSG00000086598	ENSG00000086598	160.88	rs147298211
QTS000024	ftp://ftp.ebi.ac.uk/pub/databases/spot/eQTL/sumstats/QTS000024/QTD000414/QTD000414.all.tsv.gz	ENSG00000111011	12	123251054	G	T	chr12_123251054_G_T	5	0.013587	0.394301	0.207199	0.242615	SNP	5	368	0.94365	ENSG00000111011	ENSG00000111011	67.715	rs147298211
QTS000024	ftp://ftp.ebi.ac.uk/pub/databases/spot/eQTL/sumstats/QTS000024/QTD000414/QTD000414.all.tsv.gz	ENSG00000111328	12	123251054	G	T	chr12_123251054_G_T	5	0.013587	0.184046	0.47326	0.354806	SNP	5	368	0.94365	ENSG00000111328	ENSG00000111328	4.303	rs147298211
QTS000024	ftp://ftp.ebi.ac.uk/pub/databases/spot/eQTL/sumstats/QTS000024/QTD000414/QTD000414.all.tsv.gz	ENSG00000111358	12	123251054	G	T	chr12_123251054_G_T	5	0.013587	0.191445	-0.52695	0.401771	SNP	5	368	0.94365	ENSG00000111358	ENSG00000111358	10.323	rs147298211
QTS000024	ftp://ftp.ebi.ac.uk/pub/databases/spot/eQTL/sumstats/QTS000024/QTD000414/QTD000414.all.tsv.gz	ENSG00000111361	12	123251054	G	T	chr12_123251054_G_T	5	0.013587	0.159825	-0.321688	0.227844	SNP	5	368	0.94365	ENSG00000111361	ENSG00000111361	22.058	rs147298211
QTS000024	ftp://ftp.ebi.ac.uk/pub/databases/spot/eQTL/sumstats/QTS000024/QTD000414/QTD000414.all.tsv.gz	ENSG00000111364	12	123251054	G	T	chr12_123251054_G_T	5	0.013587	0.670626	-0.131667	0.309054	SNP	5	368	0.94365	ENSG00000111364	ENSG00000111364	8.841	rs147298211
QTS000024	ftp://ftp.ebi.ac.uk/pub/databases/spot/eQTL/sumstats/QTS000024/QTD000414/QTD000414.all.tsv.gz	ENSG00000119242	12	123251054	G	T	chr12_123251054_G_T	5	0.013587	0.635463	0.186207	0.392088	SNP	5	368	0.94365	ENSG00000119242	ENSG00000119242	8.579	rs147298211
QTS000024	ftp://ftp.ebi.ac.uk/pub/databases/spot/eQTL/sumstats/QTS000024/QTD000414/QTD000414.all.tsv.gz	ENSG00000130779	12	123251054	G	T	chr12_123251054_G_T	5	0.013587	0.857081	-0.0586918	0.325403	SNP	5	368	0.94365	ENSG00000130779	ENSG00000130779	39.614	rs147298211
QTS000024	ftp://ftp.ebi.ac.uk/pub/databases/spot/eQTL/sumstats/QTS000024/QTD000414/QTD000414.all.tsv.gz	ENSG00000130787	12	123251054	G	T	chr12_123251054_G_T	5	0.013587	0.127088	-0.373658	0.243705	SNP	5	368	0.94365	ENSG00000130787	ENSG00000130787	3.912	rs147298211
QTS000024	ftp://ftp.ebi.ac.uk/pub/databases/spot/eQTL/sumstats/QTS000024/QTD000414/QTD000414.all.tsv.gz	ENSG00000130921	12	123251054	G	T	chr12_123251054_G_T	5	0.013587	0.301127	0.376703	0.363194	SNP	5	368	0.94365	ENSG00000130921	ENSG00000130921	1.418	rs147298211
QTS000024	ftp://ftp.ebi.ac.uk/pub/databases/spot/eQTL/sumstats/QTS000024/QTD000414/QTD000414.all.tsv.gz	ENSG00000139697	12	123251054	G	T	chr12_123251054_G_T	5	0.013587	0.65146	0.112274	0.248098	SNP	5	368	0.94365	ENSG00000139697	ENSG00000139697	53.796	rs147298211
QTS000024	ftp://ftp.ebi.ac.uk/pub/databases/spot/eQTL/sumstats/QTS000024/QTD000414/QTD000414.all.tsv.gz	ENSG00000139719	12	123251054	G	T	chr12_123251054_G_T	5	0.013587	0.322387	0.287479	0.28966	SNP	5	368	0.94365	ENSG00000139719	ENSG00000139719	6.172	rs147298211
QTS000024	ftp://ftp.ebi.ac.uk/pub/databases/spot/eQTL/sumstats/QTS000024/QTD000414/QTD000414.all.tsv.gz	ENSG00000139722	12	123251054	G	T	chr12_123251054_G_T	5	0.013587	0.0554266	-0.398606	0.206656	SNP	5	368	0.94365	ENSG00000139722	ENSG00000139722	31.432	rs147298211
QTS000024	ftp://ftp.ebi.ac.uk/pub/databases/spot/eQTL/sumstats/QTS000024/QTD000414/QTD000414.all.tsv.gz	ENSG00000139726	12	123251054	G	T	chr12_123251054_G_T	5	0.013587	0.596077	-0.133117	0.250664	SNP	5	368	0.94365	ENSG00000139726	ENSG00000139726	36.832	rs147298211
QTS000024	ftp://ftp.ebi.ac.uk/pub/databases/spot/eQTL/sumstats/QTS000024/QTD000414/QTD000414.all.tsv.gz	ENSG00000150967	12	123251054	G	T	chr12_123251054_G_T	5	0.013587	0.0413609	0.528786	0.257244	SNP	5	368	0.94365	ENSG00000150967	ENSG00000150967	0.6	rs147298211
QTS000024	ftp://ftp.ebi.ac.uk/pub/databases/spot/eQTL/sumstats/QTS000024/QTD000414/QTD000414.all.tsv.gz	ENSG00000150977	12	123251054	G	T	chr12_123251054_G_T	5	0.013587	0.890151	-0.0503365	0.36391	SNP	5	368	0.94365	ENSG00000150977	ENSG00000150977	282.601	rs147298211
QTS000024	ftp://ftp.ebi.ac.uk/pub/databases/spot/eQTL/sumstats/QTS000024/QTD000414/QTD000414.all.tsv.gz	ENSG00000168778	12	123251054	G	T	chr12_123251054_G_T	5	0.013587	0.27724	0.462372	0.424172	SNP	5	368	0.94365	ENSG00000168778	ENSG00000168778	0.833	rs147298211
QTS000024	ftp://ftp.ebi.ac.uk/pub/databases/spot/eQTL/sumstats/QTS000024/QTD000414/QTD000414.all.tsv.gz	ENSG00000179195	12	123251054	G	T	chr12_123251054_G_T	5	0.013587	0.992715	0.00275258	0.301009	SNP	5	368	0.94365	ENSG00000179195	ENSG00000179195	18.037	rs147298211
QTS000024	ftp://ftp.ebi.ac.uk/pub/databases/spot/eQTL/sumstats/QTS000024/QTD000414/QTD000414.all.tsv.gz	ENSG00000182196	12	123251054	G	T	chr12_123251054_G_T	5	0.013587	0.15237	0.506392	0.352225	SNP	5	368	0.94365	ENSG00000182196	ENSG00000182196	1.004	rs147298211
QTS000024	ftp://ftp.ebi.ac.uk/pub/databases/spot/eQTL/sumstats/QTS000024/QTD000414/QTD000414.all.tsv.gz	ENSG00000182782	12	123251054	G	T	chr12_123251054_G_T	5	0.013587	0.0992133	0.683508	0.412298	SNP	5	368	0.94365	ENSG00000182782	ENSG00000182782	144.741	rs147298211
QTS000024	ftp://ftp.ebi.ac.uk/pub/databases/spot/eQTL/sumstats/QTS000024/QTD000414/QTD000414.all.tsv.gz	ENSG00000183955	12	123251054	G	T	chr12_123251054_G_T	5	0.013587	0.749049	-0.129376	0.403775	SNP	5	368	0.94365	ENSG00000183955	ENSG00000183955	17.377	rs147298211
QTS000024	ftp://ftp.ebi.ac.uk/pub/databases/spot/eQTL/sumstats/QTS000024/QTD000414/QTD000414.all.tsv.gz	ENSG00000184209	12	123251054	G	T	chr12_123251054_G_T	5	0.013587	0.0165937	0.956852	0.395443	SNP	5	368	0.94365	ENSG00000184209	ENSG00000184209	9.338	rs147298211
QTS000024	ftp://ftp.ebi.ac.uk/pub/databases/spot/eQTL/sumstats/QTS000024/QTD000414/QTD000414.all.tsv.gz	ENSG00000184445	12	123251054	G	T	chr12_123251054_G_T	5	0.013587	0.77499	0.114106	0.398536	SNP	5	368	0.94365	ENSG00000184445	ENSG00000184445	1.351	rs147298211
QTS000024	ftp://ftp.ebi.ac.uk/pub/databases/spot/eQTL/sumstats/QTS000024/QTD000414/QTD000414.all.tsv.gz	ENSG00000185344	12	123251054	G	T	chr12_123251054_G_T	5	0.013587	0.0314356	0.709105	0.32684	SNP	5	368	0.94365	ENSG00000185344	ENSG00000185344	2.281	rs147298211
QTS000024	ftp://ftp.ebi.ac.uk/pub/databases/spot/eQTL/sumstats/QTS000024/QTD000414/QTD000414.all.tsv.gz	ENSG00000255398	12	123251054	G	T	chr12_123251054_G_T	5	0.013587	0.193138	0.465604	0.356359	SNP	5	368	0.94365	ENSG00000255398	ENSG00000255398	105.087	rs147298211
QTS000024	ftp://ftp.ebi.ac.uk/pub/databases/spot/eQTL/sumstats/QTS000024/QTD000414/QTD000414.all.tsv.gz	ENSG00000256092	12	123251054	G	T	chr12_123251054_G_T	5	0.013587	0.924296	0.0430314	0.452173	SNP	5	368	0.94365	ENSG00000256092	ENSG00000256092	1.236	rs147298211
QTS000024	ftp://ftp.ebi.ac.uk/pub/databases/spot/eQTL/sumstats/QTS000024/QTD000414/QTD000414.all.tsv.gz	ENSG00000256249	12	123251054	G	T	chr12_123251054_G_T	5	0.013587	0.775788	-0.0874992	0.306727	SNP	5	368	0.94365	ENSG00000256249	ENSG00000256249	1.046	rs147298211
QTS000024	ftp://ftp.ebi.ac.uk/pub/databases/spot/eQTL/sumstats/QTS000024/QTD000414/QTD000414.all.tsv.gz	ENSG00000269938	12	123251054	G	T	chr12_123251054_G_T	5	0.013587	0.685708	-0.170159	0.419748	SNP	5	368	0.94365	ENSG00000269938	ENSG00000269938	1.975	rs147298211
QTS000024	ftp://ftp.ebi.ac.uk/pub/databases/spot/eQTL/sumstats/QTS000024/QTD000414/QTD000414.all.tsv.gz	ENSG00000269997	12	123251054	G	T	chr12_123251054_G_T	5	0.013587	0.990651	-0.0052	0.44312	SNP	5	368	0.94365	ENSG00000269997	ENSG00000269997	2.713	rs147298211
QTS000024	ftp://ftp.ebi.ac.uk/pub/databases/spot/eQTL/sumstats/QTS000024/QTD000414/QTD000414.all.tsv.gz	ENSG00000270048	12	123251054	G	T	chr12_123251054_G_T	5	0.013587	0.326135	-0.365251	0.370892	SNP	5	368	0.94365	ENSG00000270048	ENSG00000270048	1.951	rs147298211
QTS000024	ftp://ftp.ebi.ac.uk/pub/databases/spot/eQTL/sumstats/QTS000024/QTD000414/QTD000414.all.tsv.gz	ENSG00000270061	12	123251054	G	T	chr12_123251054_G_T	5	0.013587	0.399742	0.32536	0.385399	SNP	5	368	0.94365	ENSG00000270061	ENSG00000270061	2.994	rs147298211
QTS000024	ftp://ftp.ebi.ac.uk/pub/databases/spot/eQTL/sumstats/QTS000024/QTD000414/QTD000414.all.tsv.gz	ENSG00000270095	12	123251054	G	T	chr12_123251054_G_T	5	0.013587	0.677189	-0.159192	0.381732	SNP	5	368	0.94365	ENSG00000270095	ENSG00000270095	2.341	rs147298211
QTS000024	ftp://ftp.ebi.ac.uk/pub/databases/spot/eQTL/sumstats/QTS000024/QTD000414/QTD000414.all.tsv.gz	ENSG00000270130	12	123251054	G	T	chr12_123251054_G_T	5	0.013587	0.961868	-0.0203412	0.424837	SNP	5	368	0.94365	ENSG00000270130	ENSG00000270130	1.474	rs147298211
QTS000024	ftp://ftp.ebi.ac.uk/pub/databases/spot/eQTL/sumstats/QTS000024/QTD000414/QTD000414.all.tsv.gz	ENSG00000275265	12	123251054	G	T	chr12_123251054_G_T	5	0.013587	0.916097	-0.0477402	0.452474	SNP	5	368	0.94365	ENSG00000275265	ENSG00000275265	1.454	rs147298211
QTS000024	ftp://ftp.ebi.ac.uk/pub/databases/spot/eQTL/sumstats/QTS000024/QTD000414/QTD000414.all.tsv.gz	ENSG00000033030	12	123251390	G	A	chr12_123251390_G_A	119	0.478261	0.128256	-0.147298	0.0963672	SNP	192	368	0.97224	ENSG00000033030	ENSG00000033030	20.682	rs1609520
QTS000024	ftp://ftp.ebi.ac.uk/pub/databases/spot/eQTL/sumstats/QTS000024/QTD000414/QTD000414.all.tsv.gz	ENSG00000051825	12	123251390	G	A	chr12_123251390_G_A	119	0.478261	0.00195154	-0.223697	0.071088	SNP	192	368	0.97224	ENSG00000051825	ENSG00000051825	1.349	rs1609520
QTS000024	ftp://ftp.ebi.ac.uk/pub/databases/spot/eQTL/sumstats/QTS000024/QTD000414/QTD000414.all.tsv.gz	ENSG00000086598	12	123251390	G	A	chr12_123251390_G_A	119	0.478261	0.25798	0.0961743	0.0847347	SNP	192	368	0.97224	ENSG00000086598	ENSG00000086598	160.88	rs1609520
QTS000024	ftp://ftp.ebi.ac.uk/pub/databases/spot/eQTL/sumstats/QTS000024/QTD000414/QTD000414.all.tsv.gz	ENSG00000111011	12	123251390	G	A	chr12_123251390_G_A	119	0.478261	0.0608513	-0.1188	0.0629511	SNP	192	368	0.97224	ENSG00000111011	ENSG00000111011	67.715	rs1609520
QTS000024	ftp://ftp.ebi.ac.uk/pub/databases/spot/eQTL/sumstats/QTS000024/QTD000414/QTD000414.all.tsv.gz	ENSG00000111328	12	123251390	G	A	chr12_123251390_G_A	119	0.478261	0.0443777	0.186763	0.0922007	SNP	192	368	0.97224	ENSG00000111328	ENSG00000111328	4.303	rs1609520
QTS000024	ftp://ftp.ebi.ac.uk/pub/databases/spot/eQTL/sumstats/QTS000024/QTD000414/QTD000414.all.tsv.gz	ENSG00000111358	12	123251390	G	A	chr12_123251390_G_A	119	0.478261	0.208366	0.132796	0.105152	SNP	192	368	0.97224	ENSG00000111358	ENSG00000111358	10.323	rs1609520
QTS000024	ftp://ftp.ebi.ac.uk/pub/databases/spot/eQTL/sumstats/QTS000024/QTD000414/QTD000414.all.tsv.gz	ENSG00000111361	12	123251390	G	A	chr12_123251390_G_A	119	0.478261	0.575738	0.033589	0.0599044	SNP	192	368	0.97224	ENSG00000111361	ENSG00000111361	22.058	rs1609520
QTS000024	ftp://ftp.ebi.ac.uk/pub/databases/spot/eQTL/sumstats/QTS000024/QTD000414/QTD000414.all.tsv.gz	ENSG00000111364	12	123251390	G	A	chr12_123251390_G_A	119	0.478261	0.518938	0.0522238	0.0807997	SNP	192	368	0.97224	ENSG00000111364	ENSG00000111364	8.841	rs1609520
QTS000024	ftp://ftp.ebi.ac.uk/pub/databases/spot/eQTL/sumstats/QTS000024/QTD000414/QTD000414.all.tsv.gz	ENSG00000119242	12	123251390	G	A	chr12_123251390_G_A	119	0.478261	0.95025	0.0064139	0.102647	SNP	192	368	0.97224	ENSG00000119242	ENSG00000119242	8.579	rs1609520
QTS000024	ftp://ftp.ebi.ac.uk/pub/databases/spot/eQTL/sumstats/QTS000024/QTD000414/QTD000414.all.tsv.gz	ENSG00000130779	12	123251390	G	A	chr12_123251390_G_A	119	0.478261	0.506615	0.0565908	0.0850302	SNP	192	368	0.97224	ENSG00000130779	ENSG00000130779	39.614	rs1609520
QTS000024	ftp://ftp.ebi.ac.uk/pub/databases/spot/eQTL/sumstats/QTS000024/QTD000414/QTD000414.all.tsv.gz	ENSG00000130787	12	123251390	G	A	chr12_123251390_G_A	119	0.478261	0.632593	0.0307283	0.0641577	SNP	192	368	0.97224	ENSG00000130787	ENSG00000130787	3.912	rs1609520
QTS000024	ftp://ftp.ebi.ac.uk/pub/databases/spot/eQTL/sumstats/QTS000024/QTD000414/QTD000414.all.tsv.gz	ENSG00000130921	12	123251390	G	A	chr12_123251390_G_A	119	0.478261	0.0142803	-0.231829	0.0936393	SNP	192	368	0.97224	ENSG00000130921	ENSG00000130921	1.418	rs1609520
QTS000024	ftp://ftp.ebi.ac.uk/pub/databases/spot/eQTL/sumstats/QTS000024/QTD000414/QTD000414.all.tsv.gz	ENSG00000139697	12	123251390	G	A	chr12_123251390_G_A	119	0.478261	0.360972	0.059345	0.0647871	SNP	192	368	0.97224	ENSG00000139697	ENSG00000139697	53.796	rs1609520
QTS000024	ftp://ftp.ebi.ac.uk/pub/databases/spot/eQTL/sumstats/QTS000024/QTD000414/QTD000414.all.tsv.gz	ENSG00000139719	12	123251390	G	A	chr12_123251390_G_A	119	0.478261	0.540004	-0.0466179	0.075918	SNP	192	368	0.97224	ENSG00000139719	ENSG00000139719	6.172	rs1609520
QTS000024	ftp://ftp.ebi.ac.uk/pub/databases/spot/eQTL/sumstats/QTS000024/QTD000414/QTD000414.all.tsv.gz	ENSG00000139722	12	123251390	G	A	chr12_123251390_G_A	119	0.478261	0.425918	-0.043542	0.0545554	SNP	192	368	0.97224	ENSG00000139722	ENSG00000139722	31.432	rs1609520
QTS000024	ftp://ftp.ebi.ac.uk/pub/databases/spot/eQTL/sumstats/QTS000024/QTD000414/QTD000414.all.tsv.gz	ENSG00000139726	12	123251390	G	A	chr12_123251390_G_A	119	0.478261	0.506143	-0.0436734	0.0655484	SNP	192	368	0.97224	ENSG00000139726	ENSG00000139726	36.832	rs1609520
QTS000024	ftp://ftp.ebi.ac.uk/pub/databases/spot/eQTL/sumstats/QTS000024/QTD000414/QTD000414.all.tsv.gz	ENSG00000150967	12	123251390	G	A	chr12_123251390_G_A	119	0.478261	0.95392	0.0039431	0.0681367	SNP	192	368	0.97224	ENSG00000150967	ENSG00000150967	0.6	rs1609520
QTS000024	ftp://ftp.ebi.ac.uk/pub/databases/spot/eQTL/sumstats/QTS000024/QTD000414/QTD000414.all.tsv.gz	ENSG00000150977	12	123251390	G	A	chr12_123251390_G_A	119	0.478261	0.839542	-0.019306	0.0952017	SNP	192	368	0.97224	ENSG00000150977	ENSG00000150977	282.601	rs1609520
QTS000024	ftp://ftp.ebi.ac.uk/pub/databases/spot/eQTL/sumstats/QTS000024/QTD000414/QTD000414.all.tsv.gz	ENSG00000168778	12	123251390	G	A	chr12_123251390_G_A	119	0.478261	0.445417	0.0850311	0.111171	SNP	192	368	0.97224	ENSG00000168778	ENSG00000168778	0.833	rs1609520
QTS000024	ftp://ftp.ebi.ac.uk/pub/databases/spot/eQTL/sumstats/QTS000024/QTD000414/QTD000414.all.tsv.gz	ENSG00000179195	12	123251390	G	A	chr12_123251390_G_A	119	0.478261	0.0970108	0.13035	0.0781103	SNP	192	368	0.97224	ENSG00000179195	ENSG00000179195	18.037	rs1609520
QTS000024	ftp://ftp.ebi.ac.uk/pub/databases/spot/eQTL/sumstats/QTS000024/QTD000414/QTD000414.all.tsv.gz	ENSG00000182196	12	123251390	G	A	chr12_123251390_G_A	119	0.478261	0.186529	-0.12233	0.0922338	SNP	192	368	0.97224	ENSG00000182196	ENSG00000182196	1.004	rs1609520
QTS000024	ftp://ftp.ebi.ac.uk/pub/databases/spot/eQTL/sumstats/QTS000024/QTD000414/QTD000414.all.tsv.gz	ENSG00000182782	12	123251390	G	A	chr12_123251390_G_A	119	0.478261	0.114718	0.171142	0.107941	SNP	192	368	0.97224	ENSG00000182782	ENSG00000182782	144.741	rs1609520
QTS000024	ftp://ftp.ebi.ac.uk/pub/databases/spot/eQTL/sumstats/QTS000024/QTD000414/QTD000414.all.tsv.gz	ENSG00000183955	12	123251390	G	A	chr12_123251390_G_A	119	0.478261	0.48546	-0.0737652	0.105517	SNP	192	368	0.97224	ENSG00000183955	ENSG00000183955	17.377	rs1609520
QTS000024	ftp://ftp.ebi.ac.uk/pub/databases/spot/eQTL/sumstats/QTS000024/QTD000414/QTD000414.all.tsv.gz	ENSG00000184209	12	123251390	G	A	chr12_123251390_G_A	119	0.478261	0.404555	-0.0877535	0.105018	SNP	192	368	0.97224	ENSG00000184209	ENSG00000184209	9.338	rs1609520
QTS000024	ftp://ftp.ebi.ac.uk/pub/databases/spot/eQTL/sumstats/QTS000024/QTD000414/QTD000414.all.tsv.gz	ENSG00000184445	12	123251390	G	A	chr12_123251390_G_A	119	0.478261	0.102029	-0.170104	0.103468	SNP	192	368	0.97224	ENSG00000184445	ENSG00000184445	1.351	rs1609520
QTS000024	ftp://ftp.ebi.ac.uk/pub/databases/spot/eQTL/sumstats/QTS000024/QTD000414/QTD000414.all.tsv.gz	ENSG00000185344	12	123251390	G	A	chr12_123251390_G_A	119	0.478261	0.366957	0.0782338	0.0864829	SNP	192	368	0.97224	ENSG00000185344	ENSG00000185344	2.281	rs1609520
QTS000024	ftp://ftp.ebi.ac.uk/pub/databases/spot/eQTL/sumstats/QTS000024/QTD000414/QTD000414.all.tsv.gz	ENSG00000255398	12	123251390	G	A	chr12_123251390_G_A	119	0.478261	0.503327	0.0627625	0.0935776	SNP	192	368	0.97224	ENSG00000255398	ENSG00000255398	105.087	rs1609520
QTS000024	ftp://ftp.ebi.ac.uk/pub/databases/spot/eQTL/sumstats/QTS000024/QTD000414/QTD000414.all.tsv.gz	ENSG00000256092	12	123251390	G	A	chr12_123251390_G_A	119	0.478261	0.552417	0.0703559	0.118179	SNP	192	368	0.97224	ENSG00000256092	ENSG00000256092	1.236	rs1609520
QTS000024	ftp://ftp.ebi.ac.uk/pub/databases/spot/eQTL/sumstats/QTS000024/QTD000414/QTD000414.all.tsv.gz	ENSG00000256249	12	123251390	G	A	chr12_123251390_G_A	119	0.478261	0.764174	-0.0241127	0.080245	SNP	192	368	0.97224	ENSG00000256249	ENSG00000256249	1.046	rs1609520
QTS000024	ftp://ftp.ebi.ac.uk/pub/databases/spot/eQTL/sumstats/QTS000024/QTD000414/QTD000414.all.tsv.gz	ENSG00000269938	12	123251390	G	A	chr12_123251390_G_A	119	0.478261	0.187653	0.144601	0.109305	SNP	192	368	0.97224	ENSG00000269938	ENSG00000269938	1.975	rs1609520
QTS000024	ftp://ftp.ebi.ac.uk/pub/databases/spot/eQTL/sumstats/QTS000024/QTD000414/QTD000414.all.tsv.gz	ENSG00000269997	12	123251390	G	A	chr12_123251390_G_A	119	0.478261	0.0263002	0.256073	0.114245	SNP	192	368	0.97224	ENSG00000269997	ENSG00000269997	2.713	rs1609520
QTS000024	ftp://ftp.ebi.ac.uk/pub/databases/spot/eQTL/sumstats/QTS000024/QTD000414/QTD000414.all.tsv.gz	ENSG00000270048	12	123251390	G	A	chr12_123251390_G_A	119	0.478261	0.0117039	0.243383	0.0954944	SNP	192	368	0.97224	ENSG00000270048	ENSG00000270048	1.951	rs1609520
QTS000024	ftp://ftp.ebi.ac.uk/pub/databases/spot/eQTL/sumstats/QTS000024/QTD000414/QTD000414.all.tsv.gz	ENSG00000270061	12	123251390	G	A	chr12_123251390_G_A	119	0.478261	0.789922	-0.0269559	0.101021	SNP	192	368	0.97224	ENSG00000270061	ENSG00000270061	2.994	rs1609520
QTS000024	ftp://ftp.ebi.ac.uk/pub/databases/spot/eQTL/sumstats/QTS000024/QTD000414/QTD000414.all.tsv.gz	ENSG00000270095	12	123251390	G	A	chr12_123251390_G_A	119	0.478261	0.980377	-0.00246133	0.0999216	SNP	192	368	0.97224	ENSG00000270095	ENSG00000270095	2.341	rs1609520
QTS000024	ftp://ftp.ebi.ac.uk/pub/databases/spot/eQTL/sumstats/QTS000024/QTD000414/QTD000414.all.tsv.gz	ENSG00000270130	12	123251390	G	A	chr12_123251390_G_A	119	0.478261	0.599696	-0.0583973	0.111058	SNP	192	368	0.97224	ENSG00000270130	ENSG00000270130	1.474	rs1609520
QTS000024	ftp://ftp.ebi.ac.uk/pub/databases/spot/eQTL/sumstats/QTS000024/QTD000414/QTD000414.all.tsv.gz	ENSG00000275265	12	123251390	G	A	chr12_123251390_G_A	119	0.478261	0.725579	0.0416075	0.118339	SNP	192	368	0.97224	ENSG00000275265	ENSG00000275265	1.454	rs1609520
QTS000024	ftp://ftp.ebi.ac.uk/pub/databases/spot/eQTL/sumstats/QTS000024/QTD000414/QTD000414.all.tsv.gz	ENSG00000033030	12	123251537	G	T	chr12_123251537_G_T	100	0.32337	0.822463	0.0199058	0.0885774	SNP	119	368	0.99412	ENSG00000033030	ENSG00000033030	20.682	rs10773000
QTS000024	ftp://ftp.ebi.ac.uk/pub/databases/spot/eQTL/sumstats/QTS000024/QTD000414/QTD000414.all.tsv.gz	ENSG00000051825	12	123251537	G	T	chr12_123251537_G_T	100	0.32337	0.0691769	0.120941	0.0661275	SNP	119	368	0.99412	ENSG00000051825	ENSG00000051825	1.349	rs10773000
QTS000024	ftp://ftp.ebi.ac.uk/pub/databases/spot/eQTL/sumstats/QTS000024/QTD000414/QTD000414.all.tsv.gz	ENSG00000086598	12	123251537	G	T	chr12_123251537_G_T	100	0.32337	0.648848	0.0354041	0.0776105	SNP	119	368	0.99412	ENSG00000086598	ENSG00000086598	160.88	rs10773000
QTS000024	ftp://ftp.ebi.ac.uk/pub/databases/spot/eQTL/sumstats/QTS000024/QTD000414/QTD000414.all.tsv.gz	ENSG00000111011	12	123251537	G	T	chr12_123251537_G_T	100	0.32337	0.383548	0.0506254	0.057947	SNP	119	368	0.99412	ENSG00000111011	ENSG00000111011	67.715	rs10773000
QTS000024	ftp://ftp.ebi.ac.uk/pub/databases/spot/eQTL/sumstats/QTS000024/QTD000414/QTD000414.all.tsv.gz	ENSG00000111328	12	123251537	G	T	chr12_123251537_G_T	100	0.32337	0.598704	0.0448838	0.0851263	SNP	119	368	0.99412	ENSG00000111328	ENSG00000111328	4.303	rs10773000
QTS000024	ftp://ftp.ebi.ac.uk/pub/databases/spot/eQTL/sumstats/QTS000024/QTD000414/QTD000414.all.tsv.gz	ENSG00000111358	12	123251537	G	T	chr12_123251537_G_T	100	0.32337	0.768685	0.0284059	0.0964322	SNP	119	368	0.99412	ENSG00000111358	ENSG00000111358	10.323	rs10773000
QTS000024	ftp://ftp.ebi.ac.uk/pub/databases/spot/eQTL/sumstats/QTS000024/QTD000414/QTD000414.all.tsv.gz	ENSG00000111361	12	123251537	G	T	chr12_123251537_G_T	100	0.32337	0.573596	0.0308393	0.054693	SNP	119	368	0.99412	ENSG00000111361	ENSG00000111361	22.058	rs10773000
QTS000024	ftp://ftp.ebi.ac.uk/pub/databases/spot/eQTL/sumstats/QTS000024/QTD000414/QTD000414.all.tsv.gz	ENSG00000111364	12	123251537	G	T	chr12_123251537_G_T	100	0.32337	0.710817	-0.0274201	0.0738323	SNP	119	368	0.99412	ENSG00000111364	ENSG00000111364	8.841	rs10773000
QTS000024	ftp://ftp.ebi.ac.uk/pub/databases/spot/eQTL/sumstats/QTS000024/QTD000414/QTD000414.all.tsv.gz	ENSG00000119242	12	123251537	G	T	chr12_123251537_G_T	100	0.32337	0.449155	-0.0709736	0.09356	SNP	119	368	0.99412	ENSG00000119242	ENSG00000119242	8.579	rs10773000
QTS000024	ftp://ftp.ebi.ac.uk/pub/databases/spot/eQTL/sumstats/QTS000024/QTD000414/QTD000414.all.tsv.gz	ENSG00000130779	12	123251537	G	T	chr12_123251537_G_T	100	0.32337	0.439055	-0.0601865	0.0775975	SNP	119	368	0.99412	ENSG00000130779	ENSG00000130779	39.614	rs10773000
QTS000024	ftp://ftp.ebi.ac.uk/pub/databases/spot/eQTL/sumstats/QTS000024/QTD000414/QTD000414.all.tsv.gz	ENSG00000130787	12	123251537	G	T	chr12_123251537_G_T	100	0.32337	0.407968	0.0485263	0.0584976	SNP	119	368	0.99412	ENSG00000130787	ENSG00000130787	3.912	rs10773000
QTS000024	ftp://ftp.ebi.ac.uk/pub/databases/spot/eQTL/sumstats/QTS000024/QTD000414/QTD000414.all.tsv.gz	ENSG00000130921	12	123251537	G	T	chr12_123251537_G_T	100	0.32337	0.244029	0.101334	0.0866808	SNP	119	368	0.99412	ENSG00000130921	ENSG00000130921	1.418	rs10773000
QTS000024	ftp://ftp.ebi.ac.uk/pub/databases/spot/eQTL/sumstats/QTS000024/QTD000414/QTD000414.all.tsv.gz	ENSG00000139697	12	123251537	G	T	chr12_123251537_G_T	100	0.32337	0.47233	-0.0426476	0.0592073	SNP	119	368	0.99412	ENSG00000139697	ENSG00000139697	53.796	rs10773000
QTS000024	ftp://ftp.ebi.ac.uk/pub/databases/spot/eQTL/sumstats/QTS000024/QTD000414/QTD000414.all.tsv.gz	ENSG00000139719	12	123251537	G	T	chr12_123251537_G_T	100	0.32337	0.0754194	-0.122977	0.0687437	SNP	119	368	0.99412	ENSG00000139719	ENSG00000139719	6.172	rs10773000
QTS000024	ftp://ftp.ebi.ac.uk/pub/databases/spot/eQTL/sumstats/QTS000024/QTD000414/QTD000414.all.tsv.gz	ENSG00000139722	12	123251537	G	T	chr12_123251537_G_T	100	0.32337	0.00698593	0.133372	0.0488376	SNP	119	368	0.99412	ENSG00000139722	ENSG00000139722	31.432	rs10773000
QTS000024	ftp://ftp.ebi.ac.uk/pub/databases/spot/eQTL/sumstats/QTS000024/QTD000414/QTD000414.all.tsv.gz	ENSG00000139726	12	123251537	G	T	chr12_123251537_G_T	100	0.32337	0.222185	0.0730994	0.0596607	SNP	119	368	0.99412	ENSG00000139726	ENSG00000139726	36.832	rs10773000
QTS000024	ftp://ftp.ebi.ac.uk/pub/databases/spot/eQTL/sumstats/QTS000024/QTD000414/QTD000414.all.tsv.gz	ENSG00000150967	12	123251537	G	T	chr12_123251537_G_T	100	0.32337	0.424125	-0.0497503	0.0620926	SNP	119	368	0.99412	ENSG00000150967	ENSG00000150967	0.6	rs10773000
QTS000024	ftp://ftp.ebi.ac.uk/pub/databases/spot/eQTL/sumstats/QTS000024/QTD000414/QTD000414.all.tsv.gz	ENSG00000150977	12	123251537	G	T	chr12_123251537_G_T	100	0.32337	0.375851	0.0770076	0.086729	SNP	119	368	0.99412	ENSG00000150977	ENSG00000150977	282.601	rs10773000
QTS000024	ftp://ftp.ebi.ac.uk/pub/databases/spot/eQTL/sumstats/QTS000024/QTD000414/QTD000414.all.tsv.gz	ENSG00000168778	12	123251537	G	T	chr12_123251537_G_T	100	0.32337	0.759842	0.0311229	0.101648	SNP	119	368	0.99412	ENSG00000168778	ENSG00000168778	0.833	rs10773000
QTS000024	ftp://ftp.ebi.ac.uk/pub/databases/spot/eQTL/sumstats/QTS000024/QTD000414/QTD000414.all.tsv.gz	ENSG00000179195	12	123251537	G	T	chr12_123251537_G_T	100	0.32337	0.108401	-0.115161	0.0713531	SNP	119	368	0.99412	ENSG00000179195	ENSG00000179195	18.037	rs10773000
QTS000024	ftp://ftp.ebi.ac.uk/pub/databases/spot/eQTL/sumstats/QTS000024/QTD000414/QTD000414.all.tsv.gz	ENSG00000182196	12	123251537	G	T	chr12_123251537_G_T	100	0.32337	0.780895	-0.0235772	0.0846284	SNP	119	368	0.99412	ENSG00000182196	ENSG00000182196	1.004	rs10773000
QTS000024	ftp://ftp.ebi.ac.uk/pub/databases/spot/eQTL/sumstats/QTS000024/QTD000414/QTD000414.all.tsv.gz	ENSG00000182782	12	123251537	G	T	chr12_123251537_G_T	100	0.32337	0.18592	-0.131178	0.0987678	SNP	119	368	0.99412	ENSG00000182782	ENSG00000182782	144.741	rs10773000
QTS000024	ftp://ftp.ebi.ac.uk/pub/databases/spot/eQTL/sumstats/QTS000024/QTD000414/QTD000414.all.tsv.gz	ENSG00000183955	12	123251537	G	T	chr12_123251537_G_T	100	0.32337	0.808234	-0.0234482	0.0964608	SNP	119	368	0.99412	ENSG00000183955	ENSG00000183955	17.377	rs10773000
QTS000024	ftp://ftp.ebi.ac.uk/pub/databases/spot/eQTL/sumstats/QTS000024/QTD000414/QTD000414.all.tsv.gz	ENSG00000184209	12	123251537	G	T	chr12_123251537_G_T	100	0.32337	0.696079	-0.0375779	0.0960369	SNP	119	368	0.99412	ENSG00000184209	ENSG00000184209	9.338	rs10773000
QTS000024	ftp://ftp.ebi.ac.uk/pub/databases/spot/eQTL/sumstats/QTS000024/QTD000414/QTD000414.all.tsv.gz	ENSG00000184445	12	123251537	G	T	chr12_123251537_G_T	100	0.32337	0.904101	-0.0114891	0.0952161	SNP	119	368	0.99412	ENSG00000184445	ENSG00000184445	1.351	rs10773000
QTS000024	ftp://ftp.ebi.ac.uk/pub/databases/spot/eQTL/sumstats/QTS000024/QTD000414/QTD000414.all.tsv.gz	ENSG00000185344	12	123251537	G	T	chr12_123251537_G_T	100	0.32337	0.888755	-0.0110877	0.0791465	SNP	119	368	0.99412	ENSG00000185344	ENSG00000185344	2.281	rs10773000
QTS000024	ftp://ftp.ebi.ac.uk/pub/databases/spot/eQTL/sumstats/QTS000024/QTD000414/QTD000414.all.tsv.gz	ENSG00000255398	12	123251537	G	T	chr12_123251537_G_T	100	0.32337	0.847405	0.0164861	0.0855419	SNP	119	368	0.99412	ENSG00000255398	ENSG00000255398	105.087	rs10773000
QTS000024	ftp://ftp.ebi.ac.uk/pub/databases/spot/eQTL/sumstats/QTS000024/QTD000414/QTD000414.all.tsv.gz	ENSG00000256092	12	123251537	G	T	chr12_123251537_G_T	100	0.32337	0.448091	0.0819894	0.107828	SNP	119	368	0.99412	ENSG00000256092	ENSG00000256092	1.236	rs10773000
QTS000024	ftp://ftp.ebi.ac.uk/pub/databases/spot/eQTL/sumstats/QTS000024/QTD000414/QTD000414.all.tsv.gz	ENSG00000256249	12	123251537	G	T	chr12_123251537_G_T	100	0.32337	0.445671	-0.0559249	0.073158	SNP	119	368	0.99412	ENSG00000256249	ENSG00000256249	1.046	rs10773000
QTS000024	ftp://ftp.ebi.ac.uk/pub/databases/spot/eQTL/sumstats/QTS000024/QTD000414/QTD000414.all.tsv.gz	ENSG00000269938	12	123251537	G	T	chr12_123251537_G_T	100	0.32337	0.990492	-0.00119713	0.100313	SNP	119	368	0.99412	ENSG00000269938	ENSG00000269938	1.975	rs10773000
QTS000024	ftp://ftp.ebi.ac.uk/pub/databases/spot/eQTL/sumstats/QTS000024/QTD000414/QTD000414.all.tsv.gz	ENSG00000269997	12	123251537	G	T	chr12_123251537_G_T	100	0.32337	0.0146134	-0.256567	0.103991	SNP	119	368	0.99412	ENSG00000269997	ENSG00000269997	2.713	rs10773000
QTS000024	ftp://ftp.ebi.ac.uk/pub/databases/spot/eQTL/sumstats/QTS000024/QTD000414/QTD000414.all.tsv.gz	ENSG00000270048	12	123251537	G	T	chr12_123251537_G_T	100	0.32337	0.681906	-0.0364602	0.0888032	SNP	119	368	0.99412	ENSG00000270048	ENSG00000270048	1.951	rs10773000
QTS000024	ftp://ftp.ebi.ac.uk/pub/databases/spot/eQTL/sumstats/QTS000024/QTD000414/QTD000414.all.tsv.gz	ENSG00000270061	12	123251537	G	T	chr12_123251537_G_T	100	0.32337	0.59124	0.0495957	0.0921741	SNP	119	368	0.99412	ENSG00000270061	ENSG00000270061	2.994	rs10773000
QTS000024	ftp://ftp.ebi.ac.uk/pub/databases/spot/eQTL/sumstats/QTS000024/QTD000414/QTD000414.all.tsv.gz	ENSG00000270095	12	123251537	G	T	chr12_123251537_G_T	100	0.32337	0.35676	-0.084092	0.0910003	SNP	119	368	0.99412	ENSG00000270095	ENSG00000270095	2.341	rs10773000
QTS000024	ftp://ftp.ebi.ac.uk/pub/databases/spot/eQTL/sumstats/QTS000024/QTD000414/QTD000414.all.tsv.gz	ENSG00000270130	12	123251537	G	T	chr12_123251537_G_T	100	0.32337	0.0514387	0.196846	0.100344	SNP	119	368	0.99412	ENSG00000270130	ENSG00000270130	1.474	rs10773000
QTS000024	ftp://ftp.ebi.ac.uk/pub/databases/spot/eQTL/sumstats/QTS000024/QTD000414/QTD000414.all.tsv.gz	ENSG00000275265	12	123251537	G	T	chr12_123251537_G_T	100	0.32337	0.460708	-0.0797855	0.10791	SNP	119	368	0.99412	ENSG00000275265	ENSG00000275265	1.454	rs10773000
QTS000024	ftp://ftp.ebi.ac.uk/pub/databases/spot/eQTL/sumstats/QTS000024/QTD000414/QTD000414.all.tsv.gz	ENSG00000033030	12	123251622	T	G	chr12_123251622_T_G	22	0.0652174	0.557991	-0.100785	0.171696	SNP	24	368	0.88818	ENSG00000033030	ENSG00000033030	20.682	rs112690433
QTS000024	ftp://ftp.ebi.ac.uk/pub/databases/spot/eQTL/sumstats/QTS000024/QTD000414/QTD000414.all.tsv.gz	ENSG00000051825	12	123251622	T	G	chr12_123251622_T_G	22	0.0652174	0.117873	-0.202159	0.128618	SNP	24	368	0.88818	ENSG00000051825	ENSG00000051825	1.349	rs112690433
QTS000024	ftp://ftp.ebi.ac.uk/pub/databases/spot/eQTL/sumstats/QTS000024/QTD000414/QTD000414.all.tsv.gz	ENSG00000086598	12	123251622	T	G	chr12_123251622_T_G	22	0.0652174	0.346801	-0.141768	0.150267	SNP	24	368	0.88818	ENSG00000086598	ENSG00000086598	160.88	rs112690433
QTS000024	ftp://ftp.ebi.ac.uk/pub/databases/spot/eQTL/sumstats/QTS000024/QTD000414/QTD000414.all.tsv.gz	ENSG00000111011	12	123251622	T	G	chr12_123251622_T_G	22	0.0652174	0.722492	-0.0400657	0.112632	SNP	24	368	0.88818	ENSG00000111011	ENSG00000111011	67.715	rs112690433
QTS000024	ftp://ftp.ebi.ac.uk/pub/databases/spot/eQTL/sumstats/QTS000024/QTD000414/QTD000414.all.tsv.gz	ENSG00000111328	12	123251622	T	G	chr12_123251622_T_G	22	0.0652174	0.701858	0.0633537	0.165214	SNP	24	368	0.88818	ENSG00000111328	ENSG00000111328	4.303	rs112690433
QTS000024	ftp://ftp.ebi.ac.uk/pub/databases/spot/eQTL/sumstats/QTS000024/QTD000414/QTD000414.all.tsv.gz	ENSG00000111358	12	123251622	T	G	chr12_123251622_T_G	22	0.0652174	0.331542	-0.181723	0.18661	SNP	24	368	0.88818	ENSG00000111358	ENSG00000111358	10.323	rs112690433
QTS000024	ftp://ftp.ebi.ac.uk/pub/databases/spot/eQTL/sumstats/QTS000024/QTD000414/QTD000414.all.tsv.gz	ENSG00000111361	12	123251622	T	G	chr12_123251622_T_G	22	0.0652174	0.621412	-0.0525092	0.106131	SNP	24	368	0.88818	ENSG00000111361	ENSG00000111361	22.058	rs112690433
QTS000024	ftp://ftp.ebi.ac.uk/pub/databases/spot/eQTL/sumstats/QTS000024/QTD000414/QTD000414.all.tsv.gz	ENSG00000111364	12	123251622	T	G	chr12_123251622_T_G	22	0.0652174	0.778805	-0.0403039	0.143264	SNP	24	368	0.88818	ENSG00000111364	ENSG00000111364	8.841	rs112690433
QTS000024	ftp://ftp.ebi.ac.uk/pub/databases/spot/eQTL/sumstats/QTS000024/QTD000414/QTD000414.all.tsv.gz	ENSG00000119242	12	123251622	T	G	chr12_123251622_T_G	22	0.0652174	0.0138831	0.443996	0.178585	SNP	24	368	0.88818	ENSG00000119242	ENSG00000119242	8.579	rs112690433
QTS000024	ftp://ftp.ebi.ac.uk/pub/databases/spot/eQTL/sumstats/QTS000024/QTD000414/QTD000414.all.tsv.gz	ENSG00000130779	12	123251622	T	G	chr12_123251622_T_G	22	0.0652174	0.300936	0.155987	0.150334	SNP	24	368	0.88818	ENSG00000130779	ENSG00000130779	39.614	rs112690433
QTS000024	ftp://ftp.ebi.ac.uk/pub/databases/spot/eQTL/sumstats/QTS000024/QTD000414/QTD000414.all.tsv.gz	ENSG00000130787	12	123251622	T	G	chr12_123251622_T_G	22	0.0652174	0.646512	-0.0522144	0.113649	SNP	24	368	0.88818	ENSG00000130787	ENSG00000130787	3.912	rs112690433
QTS000024	ftp://ftp.ebi.ac.uk/pub/databases/spot/eQTL/sumstats/QTS000024/QTD000414/QTD000414.all.tsv.gz	ENSG00000130921	12	123251622	T	G	chr12_123251622_T_G	22	0.0652174	0.884059	0.0246575	0.168834	SNP	24	368	0.88818	ENSG00000130921	ENSG00000130921	1.418	rs112690433
QTS000024	ftp://ftp.ebi.ac.uk/pub/databases/spot/eQTL/sumstats/QTS000024/QTD000414/QTD000414.all.tsv.gz	ENSG00000139697	12	123251622	T	G	chr12_123251622_T_G	22	0.0652174	0.958389	0.00601118	0.115041	SNP	24	368	0.88818	ENSG00000139697	ENSG00000139697	53.796	rs112690433
QTS000024	ftp://ftp.ebi.ac.uk/pub/databases/spot/eQTL/sumstats/QTS000024/QTD000414/QTD000414.all.tsv.gz	ENSG00000139719	12	123251622	T	G	chr12_123251622_T_G	22	0.0652174	0.00991682	-0.344267	0.131993	SNP	24	368	0.88818	ENSG00000139719	ENSG00000139719	6.172	rs112690433
QTS000024	ftp://ftp.ebi.ac.uk/pub/databases/spot/eQTL/sumstats/QTS000024/QTD000414/QTD000414.all.tsv.gz	ENSG00000139722	12	123251622	T	G	chr12_123251622_T_G	22	0.0652174	0.41319	-0.0792624	0.0966239	SNP	24	368	0.88818	ENSG00000139722	ENSG00000139722	31.432	rs112690433
QTS000024	ftp://ftp.ebi.ac.uk/pub/databases/spot/eQTL/sumstats/QTS000024/QTD000414/QTD000414.all.tsv.gz	ENSG00000139726	12	123251622	T	G	chr12_123251622_T_G	22	0.0652174	0.464663	-0.0850653	0.116074	SNP	24	368	0.88818	ENSG00000139726	ENSG00000139726	36.832	rs112690433
QTS000024	ftp://ftp.ebi.ac.uk/pub/databases/spot/eQTL/sumstats/QTS000024/QTD000414/QTD000414.all.tsv.gz	ENSG00000150967	12	123251622	T	G	chr12_123251622_T_G	22	0.0652174	0.432433	-0.0948009	0.120472	SNP	24	368	0.88818	ENSG00000150967	ENSG00000150967	0.6	rs112690433
QTS000024	ftp://ftp.ebi.ac.uk/pub/databases/spot/eQTL/sumstats/QTS000024/QTD000414/QTD000414.all.tsv.gz	ENSG00000150977	12	123251622	T	G	chr12_123251622_T_G	22	0.0652174	0.75393	-0.0529364	0.168602	SNP	24	368	0.88818	ENSG00000150977	ENSG00000150977	282.601	rs112690433
QTS000024	ftp://ftp.ebi.ac.uk/pub/databases/spot/eQTL/sumstats/QTS000024/QTD000414/QTD000414.all.tsv.gz	ENSG00000168778	12	123251622	T	G	chr12_123251622_T_G	22	0.0652174	0.912135	-0.0217983	0.197251	SNP	24	368	0.88818	ENSG00000168778	ENSG00000168778	0.833	rs112690433
QTS000024	ftp://ftp.ebi.ac.uk/pub/databases/spot/eQTL/sumstats/QTS000024/QTD000414/QTD000414.all.tsv.gz	ENSG00000179195	12	123251622	T	G	chr12_123251622_T_G	22	0.0652174	0.309886	-0.141642	0.139066	SNP	24	368	0.88818	ENSG00000179195	ENSG00000179195	18.037	rs112690433
QTS000024	ftp://ftp.ebi.ac.uk/pub/databases/spot/eQTL/sumstats/QTS000024/QTD000414/QTD000414.all.tsv.gz	ENSG00000182196	12	123251622	T	G	chr12_123251622_T_G	22	0.0652174	0.00781494	-0.432917	0.16081	SNP	24	368	0.88818	ENSG00000182196	ENSG00000182196	1.004	rs112690433
QTS000024	ftp://ftp.ebi.ac.uk/pub/databases/spot/eQTL/sumstats/QTS000024/QTD000414/QTD000414.all.tsv.gz	ENSG00000182782	12	123251622	T	G	chr12_123251622_T_G	22	0.0652174	0.360154	0.176297	0.192135	SNP	24	368	0.88818	ENSG00000182782	ENSG00000182782	144.741	rs112690433
QTS000024	ftp://ftp.ebi.ac.uk/pub/databases/spot/eQTL/sumstats/QTS000024/QTD000414/QTD000414.all.tsv.gz	ENSG00000183955	12	123251622	T	G	chr12_123251622_T_G	22	0.0652174	0.412881	-0.153338	0.186801	SNP	24	368	0.88818	ENSG00000183955	ENSG00000183955	17.377	rs112690433
QTS000024	ftp://ftp.ebi.ac.uk/pub/databases/spot/eQTL/sumstats/QTS000024/QTD000414/QTD000414.all.tsv.gz	ENSG00000184209	12	123251622	T	G	chr12_123251622_T_G	22	0.0652174	0.185364	0.246597	0.185434	SNP	24	368	0.88818	ENSG00000184209	ENSG00000184209	9.338	rs112690433
QTS000024	ftp://ftp.ebi.ac.uk/pub/databases/spot/eQTL/sumstats/QTS000024/QTD000414/QTD000414.all.tsv.gz	ENSG00000184445	12	123251622	T	G	chr12_123251622_T_G	22	0.0652174	0.603359	-0.0960865	0.184585	SNP	24	368	0.88818	ENSG00000184445	ENSG00000184445	1.351	rs112690433
QTS000024	ftp://ftp.ebi.ac.uk/pub/databases/spot/eQTL/sumstats/QTS000024/QTD000414/QTD000414.all.tsv.gz	ENSG00000185344	12	123251622	T	G	chr12_123251622_T_G	22	0.0652174	0.0370027	-0.318695	0.151588	SNP	24	368	0.88818	ENSG00000185344	ENSG00000185344	2.281	rs112690433
QTS000024	ftp://ftp.ebi.ac.uk/pub/databases/spot/eQTL/sumstats/QTS000024/QTD000414/QTD000414.all.tsv.gz	ENSG00000255398	12	123251622	T	G	chr12_123251622_T_G	22	0.0652174	0.155247	0.235532	0.164983	SNP	24	368	0.88818	ENSG00000255398	ENSG00000255398	105.087	rs112690433
QTS000024	ftp://ftp.ebi.ac.uk/pub/databases/spot/eQTL/sumstats/QTS000024/QTD000414/QTD000414.all.tsv.gz	ENSG00000256092	12	123251622	T	G	chr12_123251622_T_G	22	0.0652174	0.408777	0.173179	0.209126	SNP	24	368	0.88818	ENSG00000256092	ENSG00000256092	1.236	rs112690433
QTS000024	ftp://ftp.ebi.ac.uk/pub/databases/spot/eQTL/sumstats/QTS000024/QTD000414/QTD000414.all.tsv.gz	ENSG00000256249	12	123251622	T	G	chr12_123251622_T_G	22	0.0652174	0.657694	-0.0630731	0.142093	SNP	24	368	0.88818	ENSG00000256249	ENSG00000256249	1.046	rs112690433
QTS000024	ftp://ftp.ebi.ac.uk/pub/databases/spot/eQTL/sumstats/QTS000024/QTD000414/QTD000414.all.tsv.gz	ENSG00000269938	12	123251622	T	G	chr12_123251622_T_G	22	0.0652174	0.668152	-0.0835284	0.194507	SNP	24	368	0.88818	ENSG00000269938	ENSG00000269938	1.975	rs112690433
QTS000024	ftp://ftp.ebi.ac.uk/pub/databases/spot/eQTL/sumstats/QTS000024/QTD000414/QTD000414.all.tsv.gz	ENSG00000269997	12	123251622	T	G	chr12_123251622_T_G	22	0.0652174	0.719388	-0.0738722	0.205271	SNP	24	368	0.88818	ENSG00000269997	ENSG00000269997	2.713	rs112690433
QTS000024	ftp://ftp.ebi.ac.uk/pub/databases/spot/eQTL/sumstats/QTS000024/QTD000414/QTD000414.all.tsv.gz	ENSG00000270048	12	123251622	T	G	chr12_123251622_T_G	22	0.0652174	0.612686	-0.0873568	0.172239	SNP	24	368	0.88818	ENSG00000270048	ENSG00000270048	1.951	rs112690433
QTS000024	ftp://ftp.ebi.ac.uk/pub/databases/spot/eQTL/sumstats/QTS000024/QTD000414/QTD000414.all.tsv.gz	ENSG00000270061	12	123251622	T	G	chr12_123251622_T_G	22	0.0652174	0.943729	-0.0126514	0.178974	SNP	24	368	0.88818	ENSG00000270061	ENSG00000270061	2.994	rs112690433
QTS000024	ftp://ftp.ebi.ac.uk/pub/databases/spot/eQTL/sumstats/QTS000024/QTD000414/QTD000414.all.tsv.gz	ENSG00000270095	12	123251622	T	G	chr12_123251622_T_G	22	0.0652174	0.97143	-0.00634826	0.176991	SNP	24	368	0.88818	ENSG00000270095	ENSG00000270095	2.341	rs112690433
QTS000024	ftp://ftp.ebi.ac.uk/pub/databases/spot/eQTL/sumstats/QTS000024/QTD000414/QTD000414.all.tsv.gz	ENSG00000270130	12	123251622	T	G	chr12_123251622_T_G	22	0.0652174	0.4591	0.145851	0.196558	SNP	24	368	0.88818	ENSG00000270130	ENSG00000270130	1.474	rs112690433
QTS000024	ftp://ftp.ebi.ac.uk/pub/databases/spot/eQTL/sumstats/QTS000024/QTD000414/QTD000414.all.tsv.gz	ENSG00000275265	12	123251622	T	G	chr12_123251622_T_G	22	0.0652174	0.721605	-0.0748125	0.209612	SNP	24	368	0.88818	ENSG00000275265	ENSG00000275265	1.454	rs112690433
QTS000024	ftp://ftp.ebi.ac.uk/pub/databases/spot/eQTL/sumstats/QTS000024/QTD000414/QTD000414.all.tsv.gz	ENSG00000033030	12	123251798	A	G	chr12_123251798_A_G	138	0.494565	0.578567	-0.0515679	0.0926553	SNP	181	368	0.7947	ENSG00000033030	ENSG00000033030	20.682	rs2337632
QTS000024	ftp://ftp.ebi.ac.uk/pub/databases/spot/eQTL/sumstats/QTS000024/QTD000414/QTD000414.all.tsv.gz	ENSG00000051825	12	123251798	A	G	chr12_123251798_A_G	138	0.494565	0.0391589	-0.14349	0.0690297	SNP	181	368	0.7947	ENSG00000051825	ENSG00000051825	1.349	rs2337632
QTS000024	ftp://ftp.ebi.ac.uk/pub/databases/spot/eQTL/sumstats/QTS000024/QTD000414/QTD000414.all.tsv.gz	ENSG00000086598	12	123251798	A	G	chr12_123251798_A_G	138	0.494565	0.999062	-9.56629e-05	0.0812957	SNP	181	368	0.7947	ENSG00000086598	ENSG00000086598	160.88	rs2337632
QTS000024	ftp://ftp.ebi.ac.uk/pub/databases/spot/eQTL/sumstats/QTS000024/QTD000414/QTD000414.all.tsv.gz	ENSG00000111011	12	123251798	A	G	chr12_123251798_A_G	138	0.494565	0.832943	0.0128422	0.06079	SNP	181	368	0.7947	ENSG00000111011	ENSG00000111011	67.715	rs2337632
QTS000024	ftp://ftp.ebi.ac.uk/pub/databases/spot/eQTL/sumstats/QTS000024/QTD000414/QTD000414.all.tsv.gz	ENSG00000111328	12	123251798	A	G	chr12_123251798_A_G	138	0.494565	0.323092	0.0881304	0.0889288	SNP	181	368	0.7947	ENSG00000111328	ENSG00000111328	4.303	rs2337632
QTS000024	ftp://ftp.ebi.ac.uk/pub/databases/spot/eQTL/sumstats/QTS000024/QTD000414/QTD000414.all.tsv.gz	ENSG00000111358	12	123251798	A	G	chr12_123251798_A_G	138	0.494565	0.46191	-0.0743381	0.100813	SNP	181	368	0.7947	ENSG00000111358	ENSG00000111358	10.323	rs2337632
QTS000024	ftp://ftp.ebi.ac.uk/pub/databases/spot/eQTL/sumstats/QTS000024/QTD000414/QTD000414.all.tsv.gz	ENSG00000111361	12	123251798	A	G	chr12_123251798_A_G	138	0.494565	0.433814	0.04488	0.0572046	SNP	181	368	0.7947	ENSG00000111361	ENSG00000111361	22.058	rs2337632
QTS000024	ftp://ftp.ebi.ac.uk/pub/databases/spot/eQTL/sumstats/QTS000024/QTD000414/QTD000414.all.tsv.gz	ENSG00000111364	12	123251798	A	G	chr12_123251798_A_G	138	0.494565	0.382638	0.0675293	0.0771474	SNP	181	368	0.7947	ENSG00000111364	ENSG00000111364	8.841	rs2337632
QTS000024	ftp://ftp.ebi.ac.uk/pub/databases/spot/eQTL/sumstats/QTS000024/QTD000414/QTD000414.all.tsv.gz	ENSG00000119242	12	123251798	A	G	chr12_123251798_A_G	138	0.494565	0.0419482	-0.198631	0.0969118	SNP	181	368	0.7947	ENSG00000119242	ENSG00000119242	8.579	rs2337632
QTS000024	ftp://ftp.ebi.ac.uk/pub/databases/spot/eQTL/sumstats/QTS000024/QTD000414/QTD000414.all.tsv.gz	ENSG00000130779	12	123251798	A	G	chr12_123251798_A_G	138	0.494565	0.216623	0.100466	0.0810088	SNP	181	368	0.7947	ENSG00000130779	ENSG00000130779	39.614	rs2337632
QTS000024	ftp://ftp.ebi.ac.uk/pub/databases/spot/eQTL/sumstats/QTS000024/QTD000414/QTD000414.all.tsv.gz	ENSG00000130787	12	123251798	A	G	chr12_123251798_A_G	138	0.494565	0.995465	0.000349291	0.0613622	SNP	181	368	0.7947	ENSG00000130787	ENSG00000130787	3.912	rs2337632
QTS000024	ftp://ftp.ebi.ac.uk/pub/databases/spot/eQTL/sumstats/QTS000024/QTD000414/QTD000414.all.tsv.gz	ENSG00000130921	12	123251798	A	G	chr12_123251798_A_G	138	0.494565	0.81262	-0.0216269	0.0910919	SNP	181	368	0.7947	ENSG00000130921	ENSG00000130921	1.418	rs2337632
QTS000024	ftp://ftp.ebi.ac.uk/pub/databases/spot/eQTL/sumstats/QTS000024/QTD000414/QTD000414.all.tsv.gz	ENSG00000139697	12	123251798	A	G	chr12_123251798_A_G	138	0.494565	0.348558	0.0581993	0.061914	SNP	181	368	0.7947	ENSG00000139697	ENSG00000139697	53.796	rs2337632
QTS000024	ftp://ftp.ebi.ac.uk/pub/databases/spot/eQTL/sumstats/QTS000024/QTD000414/QTD000414.all.tsv.gz	ENSG00000139719	12	123251798	A	G	chr12_123251798_A_G	138	0.494565	0.318106	0.0725224	0.0724272	SNP	181	368	0.7947	ENSG00000139719	ENSG00000139719	6.172	rs2337632
QTS000024	ftp://ftp.ebi.ac.uk/pub/databases/spot/eQTL/sumstats/QTS000024/QTD000414/QTD000414.all.tsv.gz	ENSG00000139722	12	123251798	A	G	chr12_123251798_A_G	138	0.494565	0.274515	-0.0570683	0.0520563	SNP	181	368	0.7947	ENSG00000139722	ENSG00000139722	31.432	rs2337632
QTS000024	ftp://ftp.ebi.ac.uk/pub/databases/spot/eQTL/sumstats/QTS000024/QTD000414/QTD000414.all.tsv.gz	ENSG00000139726	12	123251798	A	G	chr12_123251798_A_G	138	0.494565	0.21628	0.0775057	0.062448	SNP	181	368	0.7947	ENSG00000139726	ENSG00000139726	36.832	rs2337632
QTS000024	ftp://ftp.ebi.ac.uk/pub/databases/spot/eQTL/sumstats/QTS000024/QTD000414/QTD000414.all.tsv.gz	ENSG00000150967	12	123251798	A	G	chr12_123251798_A_G	138	0.494565	0.151333	0.093296	0.0647277	SNP	181	368	0.7947	ENSG00000150967	ENSG00000150967	0.6	rs2337632
QTS000024	ftp://ftp.ebi.ac.uk/pub/databases/spot/eQTL/sumstats/QTS000024/QTD000414/QTD000414.all.tsv.gz	ENSG00000150977	12	123251798	A	G	chr12_123251798_A_G	138	0.494565	0.415208	0.0741824	0.0908237	SNP	181	368	0.7947	ENSG00000150977	ENSG00000150977	282.601	rs2337632
QTS000024	ftp://ftp.ebi.ac.uk/pub/databases/spot/eQTL/sumstats/QTS000024/QTD000414/QTD000414.all.tsv.gz	ENSG00000168778	12	123251798	A	G	chr12_123251798_A_G	138	0.494565	0.202179	0.135622	0.105926	SNP	181	368	0.7947	ENSG00000168778	ENSG00000168778	0.833	rs2337632
QTS000024	ftp://ftp.ebi.ac.uk/pub/databases/spot/eQTL/sumstats/QTS000024/QTD000414/QTD000414.all.tsv.gz	ENSG00000179195	12	123251798	A	G	chr12_123251798_A_G	138	0.494565	0.638043	0.03545	0.0752193	SNP	181	368	0.7947	ENSG00000179195	ENSG00000179195	18.037	rs2337632
QTS000024	ftp://ftp.ebi.ac.uk/pub/databases/spot/eQTL/sumstats/QTS000024/QTD000414/QTD000414.all.tsv.gz	ENSG00000182196	12	123251798	A	G	chr12_123251798_A_G	138	0.494565	0.635128	0.0420968	0.0885535	SNP	181	368	0.7947	ENSG00000182196	ENSG00000182196	1.004	rs2337632
QTS000024	ftp://ftp.ebi.ac.uk/pub/databases/spot/eQTL/sumstats/QTS000024/QTD000414/QTD000414.all.tsv.gz	ENSG00000182782	12	123251798	A	G	chr12_123251798_A_G	138	0.494565	0.209676	0.130267	0.103448	SNP	181	368	0.7947	ENSG00000182782	ENSG00000182782	144.741	rs2337632
QTS000024	ftp://ftp.ebi.ac.uk/pub/databases/spot/eQTL/sumstats/QTS000024/QTD000414/QTD000414.all.tsv.gz	ENSG00000183955	12	123251798	A	G	chr12_123251798_A_G	138	0.494565	0.398654	0.0852799	0.100783	SNP	181	368	0.7947	ENSG00000183955	ENSG00000183955	17.377	rs2337632
QTS000024	ftp://ftp.ebi.ac.uk/pub/databases/spot/eQTL/sumstats/QTS000024/QTD000414/QTD000414.all.tsv.gz	ENSG00000184209	12	123251798	A	G	chr12_123251798_A_G	138	0.494565	0.570713	0.0570867	0.100485	SNP	181	368	0.7947	ENSG00000184209	ENSG00000184209	9.338	rs2337632
QTS000024	ftp://ftp.ebi.ac.uk/pub/databases/spot/eQTL/sumstats/QTS000024/QTD000414/QTD000414.all.tsv.gz	ENSG00000184445	12	123251798	A	G	chr12_123251798_A_G	138	0.494565	0.443952	-0.0763555	0.099507	SNP	181	368	0.7947	ENSG00000184445	ENSG00000184445	1.351	rs2337632
QTS000024	ftp://ftp.ebi.ac.uk/pub/databases/spot/eQTL/sumstats/QTS000024/QTD000414/QTD000414.all.tsv.gz	ENSG00000185344	12	123251798	A	G	chr12_123251798_A_G	138	0.494565	0.960031	0.0041586	0.0828578	SNP	181	368	0.7947	ENSG00000185344	ENSG00000185344	2.281	rs2337632
QTS000024	ftp://ftp.ebi.ac.uk/pub/databases/spot/eQTL/sumstats/QTS000024/QTD000414/QTD000414.all.tsv.gz	ENSG00000255398	12	123251798	A	G	chr12_123251798_A_G	138	0.494565	0.848481	-0.0171352	0.0895487	SNP	181	368	0.7947	ENSG00000255398	ENSG00000255398	105.087	rs2337632
QTS000024	ftp://ftp.ebi.ac.uk/pub/databases/spot/eQTL/sumstats/QTS000024/QTD000414/QTD000414.all.tsv.gz	ENSG00000256092	12	123251798	A	G	chr12_123251798_A_G	138	0.494565	0.682186	-0.0463577	0.113015	SNP	181	368	0.7947	ENSG00000256092	ENSG00000256092	1.236	rs2337632
QTS000024	ftp://ftp.ebi.ac.uk/pub/databases/spot/eQTL/sumstats/QTS000024/QTD000414/QTD000414.all.tsv.gz	ENSG00000256249	12	123251798	A	G	chr12_123251798_A_G	138	0.494565	0.733629	-0.0261411	0.0766906	SNP	181	368	0.7947	ENSG00000256249	ENSG00000256249	1.046	rs2337632
QTS000024	ftp://ftp.ebi.ac.uk/pub/databases/spot/eQTL/sumstats/QTS000024/QTD000414/QTD000414.all.tsv.gz	ENSG00000269938	12	123251798	A	G	chr12_123251798_A_G	138	0.494565	0.737346	0.0352638	0.104976	SNP	181	368	0.7947	ENSG00000269938	ENSG00000269938	1.975	rs2337632
QTS000024	ftp://ftp.ebi.ac.uk/pub/databases/spot/eQTL/sumstats/QTS000024/QTD000414/QTD000414.all.tsv.gz	ENSG00000269997	12	123251798	A	G	chr12_123251798_A_G	138	0.494565	0.892629	-0.0149779	0.110799	SNP	181	368	0.7947	ENSG00000269997	ENSG00000269997	2.713	rs2337632
QTS000024	ftp://ftp.ebi.ac.uk/pub/databases/spot/eQTL/sumstats/QTS000024/QTD000414/QTD000414.all.tsv.gz	ENSG00000270048	12	123251798	A	G	chr12_123251798_A_G	138	0.494565	0.430758	-0.0733223	0.0928379	SNP	181	368	0.7947	ENSG00000270048	ENSG00000270048	1.951	rs2337632
QTS000024	ftp://ftp.ebi.ac.uk/pub/databases/spot/eQTL/sumstats/QTS000024/QTD000414/QTD000414.all.tsv.gz	ENSG00000270061	12	123251798	A	G	chr12_123251798_A_G	138	0.494565	0.596161	-0.0512318	0.0964936	SNP	181	368	0.7947	ENSG00000270061	ENSG00000270061	2.994	rs2337632
QTS000024	ftp://ftp.ebi.ac.uk/pub/databases/spot/eQTL/sumstats/QTS000024/QTD000414/QTD000414.all.tsv.gz	ENSG00000270095	12	123251798	A	G	chr12_123251798_A_G	138	0.494565	0.246534	0.110613	0.0951233	SNP	181	368	0.7947	ENSG00000270095	ENSG00000270095	2.341	rs2337632
QTS000024	ftp://ftp.ebi.ac.uk/pub/databases/spot/eQTL/sumstats/QTS000024/QTD000414/QTD000414.all.tsv.gz	ENSG00000270130	12	123251798	A	G	chr12_123251798_A_G	138	0.494565	0.343354	-0.100677	0.105951	SNP	181	368	0.7947	ENSG00000270130	ENSG00000270130	1.474	rs2337632
QTS000024	ftp://ftp.ebi.ac.uk/pub/databases/spot/eQTL/sumstats/QTS000024/QTD000414/QTD000414.all.tsv.gz	ENSG00000275265	12	123251798	A	G	chr12_123251798_A_G	138	0.494565	0.375804	0.100241	0.112884	SNP	181	368	0.7947	ENSG00000275265	ENSG00000275265	1.454	rs2337632
QTS000024	ftp://ftp.ebi.ac.uk/pub/databases/spot/eQTL/sumstats/QTS000024/QTD000414/QTD000414.all.tsv.gz	ENSG00000033030	12	123252346	G	A	chr12_123252346_G_A	28	0.0815217	0.811046	-0.0382871	0.159895	SNP	30	368	0.9828	ENSG00000033030	ENSG00000033030	20.682	rs56910713
QTS000024	ftp://ftp.ebi.ac.uk/pub/databases/spot/eQTL/sumstats/QTS000024/QTD000414/QTD000414.all.tsv.gz	ENSG00000051825	12	123252346	G	A	chr12_123252346_G_A	28	0.0815217	0.267222	0.1337	0.120108	SNP	30	368	0.9828	ENSG00000051825	ENSG00000051825	1.349	rs56910713
QTS000024	ftp://ftp.ebi.ac.uk/pub/databases/spot/eQTL/sumstats/QTS000024/QTD000414/QTD000414.all.tsv.gz	ENSG00000086598	12	123252346	G	A	chr12_123252346_G_A	28	0.0815217	0.0569652	-0.265822	0.138688	SNP	30	368	0.9828	ENSG00000086598	ENSG00000086598	160.88	rs56910713
QTS000024	ftp://ftp.ebi.ac.uk/pub/databases/spot/eQTL/sumstats/QTS000024/QTD000414/QTD000414.all.tsv.gz	ENSG00000111011	12	123252346	G	A	chr12_123252346_G_A	28	0.0815217	0.0303814	0.225753	0.103393	SNP	30	368	0.9828	ENSG00000111011	ENSG00000111011	67.715	rs56910713
QTS000024	ftp://ftp.ebi.ac.uk/pub/databases/spot/eQTL/sumstats/QTS000024/QTD000414/QTD000414.all.tsv.gz	ENSG00000111328	12	123252346	G	A	chr12_123252346_G_A	28	0.0815217	0.375478	-0.136345	0.153437	SNP	30	368	0.9828	ENSG00000111328	ENSG00000111328	4.303	rs56910713
QTS000024	ftp://ftp.ebi.ac.uk/pub/databases/spot/eQTL/sumstats/QTS000024/QTD000414/QTD000414.all.tsv.gz	ENSG00000111358	12	123252346	G	A	chr12_123252346_G_A	28	0.0815217	0.49194	-0.119755	0.173879	SNP	30	368	0.9828	ENSG00000111358	ENSG00000111358	10.323	rs56910713
QTS000024	ftp://ftp.ebi.ac.uk/pub/databases/spot/eQTL/sumstats/QTS000024/QTD000414/QTD000414.all.tsv.gz	ENSG00000111361	12	123252346	G	A	chr12_123252346_G_A	28	0.0815217	0.817166	-0.0228792	0.0988082	SNP	30	368	0.9828	ENSG00000111361	ENSG00000111361	22.058	rs56910713
QTS000024	ftp://ftp.ebi.ac.uk/pub/databases/spot/eQTL/sumstats/QTS000024/QTD000414/QTD000414.all.tsv.gz	ENSG00000111364	12	123252346	G	A	chr12_123252346_G_A	28	0.0815217	0.75942	0.0408877	0.133298	SNP	30	368	0.9828	ENSG00000111364	ENSG00000111364	8.841	rs56910713
QTS000024	ftp://ftp.ebi.ac.uk/pub/databases/spot/eQTL/sumstats/QTS000024/QTD000414/QTD000414.all.tsv.gz	ENSG00000119242	12	123252346	G	A	chr12_123252346_G_A	28	0.0815217	0.126463	-0.258029	0.168012	SNP	30	368	0.9828	ENSG00000119242	ENSG00000119242	8.579	rs56910713
QTS000024	ftp://ftp.ebi.ac.uk/pub/databases/spot/eQTL/sumstats/QTS000024/QTD000414/QTD000414.all.tsv.gz	ENSG00000130779	12	123252346	G	A	chr12_123252346_G_A	28	0.0815217	0.684652	0.0570604	0.140258	SNP	30	368	0.9828	ENSG00000130779	ENSG00000130779	39.614	rs56910713
QTS000024	ftp://ftp.ebi.ac.uk/pub/databases/spot/eQTL/sumstats/QTS000024/QTD000414/QTD000414.all.tsv.gz	ENSG00000130787	12	123252346	G	A	chr12_123252346_G_A	28	0.0815217	0.231792	-0.126446	0.105366	SNP	30	368	0.9828	ENSG00000130787	ENSG00000130787	3.912	rs56910713
QTS000024	ftp://ftp.ebi.ac.uk/pub/databases/spot/eQTL/sumstats/QTS000024/QTD000414/QTD000414.all.tsv.gz	ENSG00000130921	12	123252346	G	A	chr12_123252346_G_A	28	0.0815217	0.354311	-0.145551	0.156707	SNP	30	368	0.9828	ENSG00000130921	ENSG00000130921	1.418	rs56910713
QTS000024	ftp://ftp.ebi.ac.uk/pub/databases/spot/eQTL/sumstats/QTS000024/QTD000414/QTD000414.all.tsv.gz	ENSG00000139697	12	123252346	G	A	chr12_123252346_G_A	28	0.0815217	0.992601	0.000994156	0.107044	SNP	30	368	0.9828	ENSG00000139697	ENSG00000139697	53.796	rs56910713
QTS000024	ftp://ftp.ebi.ac.uk/pub/databases/spot/eQTL/sumstats/QTS000024/QTD000414/QTD000414.all.tsv.gz	ENSG00000139719	12	123252346	G	A	chr12_123252346_G_A	28	0.0815217	0.79946	0.0318669	0.125241	SNP	30	368	0.9828	ENSG00000139719	ENSG00000139719	6.172	rs56910713
QTS000024	ftp://ftp.ebi.ac.uk/pub/databases/spot/eQTL/sumstats/QTS000024/QTD000414/QTD000414.all.tsv.gz	ENSG00000139722	12	123252346	G	A	chr12_123252346_G_A	28	0.0815217	0.62007	0.0447096	0.0900196	SNP	30	368	0.9828	ENSG00000139722	ENSG00000139722	31.432	rs56910713
QTS000024	ftp://ftp.ebi.ac.uk/pub/databases/spot/eQTL/sumstats/QTS000024/QTD000414/QTD000414.all.tsv.gz	ENSG00000139726	12	123252346	G	A	chr12_123252346_G_A	28	0.0815217	0.916447	-0.0113653	0.108172	SNP	30	368	0.9828	ENSG00000139726	ENSG00000139726	36.832	rs56910713
QTS000024	ftp://ftp.ebi.ac.uk/pub/databases/spot/eQTL/sumstats/QTS000024/QTD000414/QTD000414.all.tsv.gz	ENSG00000150967	12	123252346	G	A	chr12_123252346_G_A	28	0.0815217	0.503697	-0.0751553	0.112152	SNP	30	368	0.9828	ENSG00000150967	ENSG00000150967	0.6	rs56910713
QTS000024	ftp://ftp.ebi.ac.uk/pub/databases/spot/eQTL/sumstats/QTS000024/QTD000414/QTD000414.all.tsv.gz	ENSG00000150977	12	123252346	G	A	chr12_123252346_G_A	28	0.0815217	0.00153263	0.490618	0.152321	SNP	30	368	0.9828	ENSG00000150977	ENSG00000150977	282.601	rs56910713
QTS000024	ftp://ftp.ebi.ac.uk/pub/databases/spot/eQTL/sumstats/QTS000024/QTD000414/QTD000414.all.tsv.gz	ENSG00000168778	12	123252346	G	A	chr12_123252346_G_A	28	0.0815217	0.304962	0.188274	0.182972	SNP	30	368	0.9828	ENSG00000168778	ENSG00000168778	0.833	rs56910713
QTS000024	ftp://ftp.ebi.ac.uk/pub/databases/spot/eQTL/sumstats/QTS000024/QTD000414/QTD000414.all.tsv.gz	ENSG00000179195	12	123252346	G	A	chr12_123252346_G_A	28	0.0815217	0.0473168	-0.256324	0.128288	SNP	30	368	0.9828	ENSG00000179195	ENSG00000179195	18.037	rs56910713
QTS000024	ftp://ftp.ebi.ac.uk/pub/databases/spot/eQTL/sumstats/QTS000024/QTD000414/QTD000414.all.tsv.gz	ENSG00000182196	12	123252346	G	A	chr12_123252346_G_A	28	0.0815217	0.404106	0.127544	0.15249	SNP	30	368	0.9828	ENSG00000182196	ENSG00000182196	1.004	rs56910713
QTS000024	ftp://ftp.ebi.ac.uk/pub/databases/spot/eQTL/sumstats/QTS000024/QTD000414/QTD000414.all.tsv.gz	ENSG00000182782	12	123252346	G	A	chr12_123252346_G_A	28	0.0815217	0.927705	-0.0162852	0.179218	SNP	30	368	0.9828	ENSG00000182782	ENSG00000182782	144.741	rs56910713
QTS000024	ftp://ftp.ebi.ac.uk/pub/databases/spot/eQTL/sumstats/QTS000024/QTD000414/QTD000414.all.tsv.gz	ENSG00000183955	12	123252346	G	A	chr12_123252346_G_A	28	0.0815217	0.72437	-0.0614926	0.174096	SNP	30	368	0.9828	ENSG00000183955	ENSG00000183955	17.377	rs56910713
QTS000024	ftp://ftp.ebi.ac.uk/pub/databases/spot/eQTL/sumstats/QTS000024/QTD000414/QTD000414.all.tsv.gz	ENSG00000184209	12	123252346	G	A	chr12_123252346_G_A	28	0.0815217	0.40097	0.145736	0.17308	SNP	30	368	0.9828	ENSG00000184209	ENSG00000184209	9.338	rs56910713
QTS000024	ftp://ftp.ebi.ac.uk/pub/databases/spot/eQTL/sumstats/QTS000024/QTD000414/QTD000414.all.tsv.gz	ENSG00000184445	12	123252346	G	A	chr12_123252346_G_A	28	0.0815217	0.445623	0.131187	0.171594	SNP	30	368	0.9828	ENSG00000184445	ENSG00000184445	1.351	rs56910713
QTS000024	ftp://ftp.ebi.ac.uk/pub/databases/spot/eQTL/sumstats/QTS000024/QTD000414/QTD000414.all.tsv.gz	ENSG00000185344	12	123252346	G	A	chr12_123252346_G_A	28	0.0815217	0.763282	-0.0430904	0.142844	SNP	30	368	0.9828	ENSG00000185344	ENSG00000185344	2.281	rs56910713
QTS000024	ftp://ftp.ebi.ac.uk/pub/databases/spot/eQTL/sumstats/QTS000024/QTD000414/QTD000414.all.tsv.gz	ENSG00000255398	12	123252346	G	A	chr12_123252346_G_A	28	0.0815217	0.589957	-0.0833126	0.154303	SNP	30	368	0.9828	ENSG00000255398	ENSG00000255398	105.087	rs56910713
QTS000024	ftp://ftp.ebi.ac.uk/pub/databases/spot/eQTL/sumstats/QTS000024/QTD000414/QTD000414.all.tsv.gz	ENSG00000256092	12	123252346	G	A	chr12_123252346_G_A	28	0.0815217	0.200133	0.249567	0.194034	SNP	30	368	0.9828	ENSG00000256092	ENSG00000256092	1.236	rs56910713
QTS000024	ftp://ftp.ebi.ac.uk/pub/databases/spot/eQTL/sumstats/QTS000024/QTD000414/QTD000414.all.tsv.gz	ENSG00000256249	12	123252346	G	A	chr12_123252346_G_A	28	0.0815217	0.691276	-0.0526017	0.13223	SNP	30	368	0.9828	ENSG00000256249	ENSG00000256249	1.046	rs56910713
QTS000024	ftp://ftp.ebi.ac.uk/pub/databases/spot/eQTL/sumstats/QTS000024/QTD000414/QTD000414.all.tsv.gz	ENSG00000269938	12	123252346	G	A	chr12_123252346_G_A	28	0.0815217	0.270503	-0.199472	0.180432	SNP	30	368	0.9828	ENSG00000269938	ENSG00000269938	1.975	rs56910713
QTS000024	ftp://ftp.ebi.ac.uk/pub/databases/spot/eQTL/sumstats/QTS000024/QTD000414/QTD000414.all.tsv.gz	ENSG00000269997	12	123252346	G	A	chr12_123252346_G_A	28	0.0815217	0.0647807	-0.351608	0.189149	SNP	30	368	0.9828	ENSG00000269997	ENSG00000269997	2.713	rs56910713
QTS000024	ftp://ftp.ebi.ac.uk/pub/databases/spot/eQTL/sumstats/QTS000024/QTD000414/QTD000414.all.tsv.gz	ENSG00000270048	12	123252346	G	A	chr12_123252346_G_A	28	0.0815217	0.0476037	-0.316333	0.15853	SNP	30	368	0.9828	ENSG00000270048	ENSG00000270048	1.951	rs56910713
QTS000024	ftp://ftp.ebi.ac.uk/pub/databases/spot/eQTL/sumstats/QTS000024/QTD000414/QTD000414.all.tsv.gz	ENSG00000270061	12	123252346	G	A	chr12_123252346_G_A	28	0.0815217	0.803522	-0.0414897	0.166503	SNP	30	368	0.9828	ENSG00000270061	ENSG00000270061	2.994	rs56910713
QTS000024	ftp://ftp.ebi.ac.uk/pub/databases/spot/eQTL/sumstats/QTS000024/QTD000414/QTD000414.all.tsv.gz	ENSG00000270095	12	123252346	G	A	chr12_123252346_G_A	28	0.0815217	0.372604	0.14688	0.164299	SNP	30	368	0.9828	ENSG00000270095	ENSG00000270095	2.341	rs56910713
QTS000024	ftp://ftp.ebi.ac.uk/pub/databases/spot/eQTL/sumstats/QTS000024/QTD000414/QTD000414.all.tsv.gz	ENSG00000270130	12	123252346	G	A	chr12_123252346_G_A	28	0.0815217	0.580583	0.101323	0.183024	SNP	30	368	0.9828	ENSG00000270130	ENSG00000270130	1.474	rs56910713
QTS000024	ftp://ftp.ebi.ac.uk/pub/databases/spot/eQTL/sumstats/QTS000024/QTD000414/QTD000414.all.tsv.gz	ENSG00000275265	12	123252346	G	A	chr12_123252346_G_A	28	0.0815217	0.906566	-0.0229339	0.195105	SNP	30	368	0.9828	ENSG00000275265	ENSG00000275265	1.454	rs56910713
QTS000024	ftp://ftp.ebi.ac.uk/pub/databases/spot/eQTL/sumstats/QTS000024/QTD000414/QTD000414.all.tsv.gz	ENSG00000033030	12	123252388	C	T	chr12_123252388_C_T	11	0.0298913	0.365848	0.235108	0.259296	SNP	11	368	0.94361	ENSG00000033030	ENSG00000033030	20.682	rs58393459
QTS000024	ftp://ftp.ebi.ac.uk/pub/databases/spot/eQTL/sumstats/QTS000024/QTD000414/QTD000414.all.tsv.gz	ENSG00000051825	12	123252388	C	T	chr12_123252388_C_T	11	0.0298913	0.617161	0.0980494	0.195784	SNP	11	368	0.94361	ENSG00000051825	ENSG00000051825	1.349	rs58393459
QTS000024	ftp://ftp.ebi.ac.uk/pub/databases/spot/eQTL/sumstats/QTS000024/QTD000414/QTD000414.all.tsv.gz	ENSG00000086598	12	123252388	C	T	chr12_123252388_C_T	11	0.0298913	0.0742742	-0.405377	0.225706	SNP	11	368	0.94361	ENSG00000086598	ENSG00000086598	160.88	rs58393459
QTS000024	ftp://ftp.ebi.ac.uk/pub/databases/spot/eQTL/sumstats/QTS000024/QTD000414/QTD000414.all.tsv.gz	ENSG00000111011	12	123252388	C	T	chr12_123252388_C_T	11	0.0298913	0.0292594	0.369409	0.168014	SNP	11	368	0.94361	ENSG00000111011	ENSG00000111011	67.715	rs58393459
QTS000024	ftp://ftp.ebi.ac.uk/pub/databases/spot/eQTL/sumstats/QTS000024/QTD000414/QTD000414.all.tsv.gz	ENSG00000111328	12	123252388	C	T	chr12_123252388_C_T	11	0.0298913	0.529236	-0.157413	0.249673	SNP	11	368	0.94361	ENSG00000111328	ENSG00000111328	4.303	rs58393459
QTS000024	ftp://ftp.ebi.ac.uk/pub/databases/spot/eQTL/sumstats/QTS000024/QTD000414/QTD000414.all.tsv.gz	ENSG00000111358	12	123252388	C	T	chr12_123252388_C_T	11	0.0298913	0.469958	0.204629	0.282568	SNP	11	368	0.94361	ENSG00000111358	ENSG00000111358	10.323	rs58393459
QTS000024	ftp://ftp.ebi.ac.uk/pub/databases/spot/eQTL/sumstats/QTS000024/QTD000414/QTD000414.all.tsv.gz	ENSG00000111361	12	123252388	C	T	chr12_123252388_C_T	11	0.0298913	0.12396	-0.246592	0.159497	SNP	11	368	0.94361	ENSG00000111361	ENSG00000111361	22.058	rs58393459
QTS000024	ftp://ftp.ebi.ac.uk/pub/databases/spot/eQTL/sumstats/QTS000024/QTD000414/QTD000414.all.tsv.gz	ENSG00000111364	12	123252388	C	T	chr12_123252388_C_T	11	0.0298913	0.0953409	0.360495	0.214931	SNP	11	368	0.94361	ENSG00000111364	ENSG00000111364	8.841	rs58393459
QTS000024	ftp://ftp.ebi.ac.uk/pub/databases/spot/eQTL/sumstats/QTS000024/QTD000414/QTD000414.all.tsv.gz	ENSG00000119242	12	123252388	C	T	chr12_123252388_C_T	11	0.0298913	0.395415	0.233777	0.274384	SNP	11	368	0.94361	ENSG00000119242	ENSG00000119242	8.579	rs58393459
QTS000024	ftp://ftp.ebi.ac.uk/pub/databases/spot/eQTL/sumstats/QTS000024/QTD000414/QTD000414.all.tsv.gz	ENSG00000130779	12	123252388	C	T	chr12_123252388_C_T	11	0.0298913	0.262257	0.255592	0.227227	SNP	11	368	0.94361	ENSG00000130779	ENSG00000130779	39.614	rs58393459
QTS000024	ftp://ftp.ebi.ac.uk/pub/databases/spot/eQTL/sumstats/QTS000024/QTD000414/QTD000414.all.tsv.gz	ENSG00000130787	12	123252388	C	T	chr12_123252388_C_T	11	0.0298913	0.090949	-0.28992	0.170529	SNP	11	368	0.94361	ENSG00000130787	ENSG00000130787	3.912	rs58393459
QTS000024	ftp://ftp.ebi.ac.uk/pub/databases/spot/eQTL/sumstats/QTS000024/QTD000414/QTD000414.all.tsv.gz	ENSG00000130921	12	123252388	C	T	chr12_123252388_C_T	11	0.0298913	0.024425	-0.571182	0.25154	SNP	11	368	0.94361	ENSG00000130921	ENSG00000130921	1.418	rs58393459
QTS000024	ftp://ftp.ebi.ac.uk/pub/databases/spot/eQTL/sumstats/QTS000024/QTD000414/QTD000414.all.tsv.gz	ENSG00000139697	12	123252388	C	T	chr12_123252388_C_T	11	0.0298913	0.801567	-0.0437855	0.173949	SNP	11	368	0.94361	ENSG00000139697	ENSG00000139697	53.796	rs58393459
QTS000024	ftp://ftp.ebi.ac.uk/pub/databases/spot/eQTL/sumstats/QTS000024/QTD000414/QTD000414.all.tsv.gz	ENSG00000139719	12	123252388	C	T	chr12_123252388_C_T	11	0.0298913	0.782174	0.0563685	0.203549	SNP	11	368	0.94361	ENSG00000139719	ENSG00000139719	6.172	rs58393459
QTS000024	ftp://ftp.ebi.ac.uk/pub/databases/spot/eQTL/sumstats/QTS000024/QTD000414/QTD000414.all.tsv.gz	ENSG00000139722	12	123252388	C	T	chr12_123252388_C_T	11	0.0298913	0.736607	0.0493122	0.146368	SNP	11	368	0.94361	ENSG00000139722	ENSG00000139722	31.432	rs58393459
QTS000024	ftp://ftp.ebi.ac.uk/pub/databases/spot/eQTL/sumstats/QTS000024/QTD000414/QTD000414.all.tsv.gz	ENSG00000139726	12	123252388	C	T	chr12_123252388_C_T	11	0.0298913	0.216495	-0.217127	0.175026	SNP	11	368	0.94361	ENSG00000139726	ENSG00000139726	36.832	rs58393459
QTS000024	ftp://ftp.ebi.ac.uk/pub/databases/spot/eQTL/sumstats/QTS000024/QTD000414/QTD000414.all.tsv.gz	ENSG00000150967	12	123252388	C	T	chr12_123252388_C_T	11	0.0298913	0.581839	-0.10062	0.182362	SNP	11	368	0.94361	ENSG00000150967	ENSG00000150967	0.6	rs58393459
QTS000024	ftp://ftp.ebi.ac.uk/pub/databases/spot/eQTL/sumstats/QTS000024/QTD000414/QTD000414.all.tsv.gz	ENSG00000150977	12	123252388	C	T	chr12_123252388_C_T	11	0.0298913	0.480215	0.180192	0.254679	SNP	11	368	0.94361	ENSG00000150977	ENSG00000150977	282.601	rs58393459
QTS000024	ftp://ftp.ebi.ac.uk/pub/databases/spot/eQTL/sumstats/QTS000024/QTD000414/QTD000414.all.tsv.gz	ENSG00000168778	12	123252388	C	T	chr12_123252388_C_T	11	0.0298913	0.773131	0.0861167	0.298245	SNP	11	368	0.94361	ENSG00000168778	ENSG00000168778	0.833	rs58393459
QTS000024	ftp://ftp.ebi.ac.uk/pub/databases/spot/eQTL/sumstats/QTS000024/QTD000414/QTD000414.all.tsv.gz	ENSG00000179195	12	123252388	C	T	chr12_123252388_C_T	11	0.0298913	0.446569	0.16067	0.210596	SNP	11	368	0.94361	ENSG00000179195	ENSG00000179195	18.037	rs58393459
QTS000024	ftp://ftp.ebi.ac.uk/pub/databases/spot/eQTL/sumstats/QTS000024/QTD000414/QTD000414.all.tsv.gz	ENSG00000182196	12	123252388	C	T	chr12_123252388_C_T	11	0.0298913	0.320531	0.246714	0.247631	SNP	11	368	0.94361	ENSG00000182196	ENSG00000182196	1.004	rs58393459
QTS000024	ftp://ftp.ebi.ac.uk/pub/databases/spot/eQTL/sumstats/QTS000024/QTD000414/QTD000414.all.tsv.gz	ENSG00000182782	12	123252388	C	T	chr12_123252388_C_T	11	0.0298913	0.832487	0.0616995	0.291255	SNP	11	368	0.94361	ENSG00000182782	ENSG00000182782	144.741	rs58393459
QTS000024	ftp://ftp.ebi.ac.uk/pub/databases/spot/eQTL/sumstats/QTS000024/QTD000414/QTD000414.all.tsv.gz	ENSG00000183955	12	123252388	C	T	chr12_123252388_C_T	11	0.0298913	0.626739	0.137817	0.282868	SNP	11	368	0.94361	ENSG00000183955	ENSG00000183955	17.377	rs58393459
QTS000024	ftp://ftp.ebi.ac.uk/pub/databases/spot/eQTL/sumstats/QTS000024/QTD000414/QTD000414.all.tsv.gz	ENSG00000184209	12	123252388	C	T	chr12_123252388_C_T	11	0.0298913	0.227566	-0.339925	0.280685	SNP	11	368	0.94361	ENSG00000184209	ENSG00000184209	9.338	rs58393459
QTS000024	ftp://ftp.ebi.ac.uk/pub/databases/spot/eQTL/sumstats/QTS000024/QTD000414/QTD000414.all.tsv.gz	ENSG00000184445	12	123252388	C	T	chr12_123252388_C_T	11	0.0298913	0.344333	0.264229	0.278636	SNP	11	368	0.94361	ENSG00000184445	ENSG00000184445	1.351	rs58393459
QTS000024	ftp://ftp.ebi.ac.uk/pub/databases/spot/eQTL/sumstats/QTS000024/QTD000414/QTD000414.all.tsv.gz	ENSG00000185344	12	123252388	C	T	chr12_123252388_C_T	11	0.0298913	0.0086294	-0.604629	0.227525	SNP	11	368	0.94361	ENSG00000185344	ENSG00000185344	2.281	rs58393459
QTS000024	ftp://ftp.ebi.ac.uk/pub/databases/spot/eQTL/sumstats/QTS000024/QTD000414/QTD000414.all.tsv.gz	ENSG00000255398	12	123252388	C	T	chr12_123252388_C_T	11	0.0298913	0.831668	-0.0534304	0.250974	SNP	11	368	0.94361	ENSG00000255398	ENSG00000255398	105.087	rs58393459
QTS000024	ftp://ftp.ebi.ac.uk/pub/databases/spot/eQTL/sumstats/QTS000024/QTD000414/QTD000414.all.tsv.gz	ENSG00000256092	12	123252388	C	T	chr12_123252388_C_T	11	0.0298913	0.378684	0.279073	0.31618	SNP	11	368	0.94361	ENSG00000256092	ENSG00000256092	1.236	rs58393459
QTS000024	ftp://ftp.ebi.ac.uk/pub/databases/spot/eQTL/sumstats/QTS000024/QTD000414/QTD000414.all.tsv.gz	ENSG00000256249	12	123252388	C	T	chr12_123252388_C_T	11	0.0298913	0.885724	-0.0309463	0.215004	SNP	11	368	0.94361	ENSG00000256249	ENSG00000256249	1.046	rs58393459
QTS000024	ftp://ftp.ebi.ac.uk/pub/databases/spot/eQTL/sumstats/QTS000024/QTD000414/QTD000414.all.tsv.gz	ENSG00000269938	12	123252388	C	T	chr12_123252388_C_T	11	0.0298913	0.825336	-0.0650435	0.294275	SNP	11	368	0.94361	ENSG00000269938	ENSG00000269938	1.975	rs58393459
QTS000024	ftp://ftp.ebi.ac.uk/pub/databases/spot/eQTL/sumstats/QTS000024/QTD000414/QTD000414.all.tsv.gz	ENSG00000269997	12	123252388	C	T	chr12_123252388_C_T	11	0.0298913	0.691594	-0.123348	0.31041	SNP	11	368	0.94361	ENSG00000269997	ENSG00000269997	2.713	rs58393459
QTS000024	ftp://ftp.ebi.ac.uk/pub/databases/spot/eQTL/sumstats/QTS000024/QTD000414/QTD000414.all.tsv.gz	ENSG00000270048	12	123252388	C	T	chr12_123252388_C_T	11	0.0298913	0.817681	0.0601783	0.260638	SNP	11	368	0.94361	ENSG00000270048	ENSG00000270048	1.951	rs58393459
QTS000024	ftp://ftp.ebi.ac.uk/pub/databases/spot/eQTL/sumstats/QTS000024/QTD000414/QTD000414.all.tsv.gz	ENSG00000270061	12	123252388	C	T	chr12_123252388_C_T	11	0.0298913	0.688193	0.108757	0.270542	SNP	11	368	0.94361	ENSG00000270061	ENSG00000270061	2.994	rs58393459
QTS000024	ftp://ftp.ebi.ac.uk/pub/databases/spot/eQTL/sumstats/QTS000024/QTD000414/QTD000414.all.tsv.gz	ENSG00000270095	12	123252388	C	T	chr12_123252388_C_T	11	0.0298913	0.247991	0.309068	0.266612	SNP	11	368	0.94361	ENSG00000270095	ENSG00000270095	2.341	rs58393459
QTS000024	ftp://ftp.ebi.ac.uk/pub/databases/spot/eQTL/sumstats/QTS000024/QTD000414/QTD000414.all.tsv.gz	ENSG00000270130	12	123252388	C	T	chr12_123252388_C_T	11	0.0298913	0.73721	0.100039	0.297644	SNP	11	368	0.94361	ENSG00000270130	ENSG00000270130	1.474	rs58393459
QTS000024	ftp://ftp.ebi.ac.uk/pub/databases/spot/eQTL/sumstats/QTS000024/QTD000414/QTD000414.all.tsv.gz	ENSG00000275265	12	123252388	C	T	chr12_123252388_C_T	11	0.0298913	0.0239377	0.711766	0.312359	SNP	11	368	0.94361	ENSG00000275265	ENSG00000275265	1.454	rs58393459
QTS000024	ftp://ftp.ebi.ac.uk/pub/databases/spot/eQTL/sumstats/QTS000024/QTD000414/QTD000414.all.tsv.gz	ENSG00000033030	12	123252396	C	A	chr12_123252396_C_A	7	0.0190217	0.642461	-0.136209	0.292861	SNP	7	368	0.99673	ENSG00000033030	ENSG00000033030	20.682	rs74651379
QTS000024	ftp://ftp.ebi.ac.uk/pub/databases/spot/eQTL/sumstats/QTS000024/QTD000414/QTD000414.all.tsv.gz	ENSG00000051825	12	123252396	C	A	chr12_123252396_C_A	7	0.0190217	0.326402	-0.216796	0.220266	SNP	7	368	0.99673	ENSG00000051825	ENSG00000051825	1.349	rs74651379
QTS000024	ftp://ftp.ebi.ac.uk/pub/databases/spot/eQTL/sumstats/QTS000024/QTD000414/QTD000414.all.tsv.gz	ENSG00000086598	12	123252396	C	A	chr12_123252396_C_A	7	0.0190217	0.143714	-0.374957	0.255261	SNP	7	368	0.99673	ENSG00000086598	ENSG00000086598	160.88	rs74651379
QTS000024	ftp://ftp.ebi.ac.uk/pub/databases/spot/eQTL/sumstats/QTS000024/QTD000414/QTD000414.all.tsv.gz	ENSG00000111011	12	123252396	C	A	chr12_123252396_C_A	7	0.0190217	0.748513	-0.0616737	0.192056	SNP	7	368	0.99673	ENSG00000111011	ENSG00000111011	67.715	rs74651379
QTS000024	ftp://ftp.ebi.ac.uk/pub/databases/spot/eQTL/sumstats/QTS000024/QTD000414/QTD000414.all.tsv.gz	ENSG00000111328	12	123252396	C	A	chr12_123252396_C_A	7	0.0190217	0.328728	0.275265	0.281023	SNP	7	368	0.99673	ENSG00000111328	ENSG00000111328	4.303	rs74651379
QTS000024	ftp://ftp.ebi.ac.uk/pub/databases/spot/eQTL/sumstats/QTS000024/QTD000414/QTD000414.all.tsv.gz	ENSG00000111358	12	123252396	C	A	chr12_123252396_C_A	7	0.0190217	0.488466	0.221205	0.318615	SNP	7	368	0.99673	ENSG00000111358	ENSG00000111358	10.323	rs74651379
QTS000024	ftp://ftp.ebi.ac.uk/pub/databases/spot/eQTL/sumstats/QTS000024/QTD000414/QTD000414.all.tsv.gz	ENSG00000111361	12	123252396	C	A	chr12_123252396_C_A	7	0.0190217	0.822755	0.0406215	0.181062	SNP	7	368	0.99673	ENSG00000111361	ENSG00000111361	22.058	rs74651379
QTS000024	ftp://ftp.ebi.ac.uk/pub/databases/spot/eQTL/sumstats/QTS000024/QTD000414/QTD000414.all.tsv.gz	ENSG00000111364	12	123252396	C	A	chr12_123252396_C_A	7	0.0190217	0.521019	0.15694	0.24403	SNP	7	368	0.99673	ENSG00000111364	ENSG00000111364	8.841	rs74651379
QTS000024	ftp://ftp.ebi.ac.uk/pub/databases/spot/eQTL/sumstats/QTS000024/QTD000414/QTD000414.all.tsv.gz	ENSG00000119242	12	123252396	C	A	chr12_123252396_C_A	7	0.0190217	0.565924	0.178144	0.30971	SNP	7	368	0.99673	ENSG00000119242	ENSG00000119242	8.579	rs74651379
QTS000024	ftp://ftp.ebi.ac.uk/pub/databases/spot/eQTL/sumstats/QTS000024/QTD000414/QTD000414.all.tsv.gz	ENSG00000130779	12	123252396	C	A	chr12_123252396_C_A	7	0.0190217	0.309204	-0.26147	0.256353	SNP	7	368	0.99673	ENSG00000130779	ENSG00000130779	39.614	rs74651379
QTS000024	ftp://ftp.ebi.ac.uk/pub/databases/spot/eQTL/sumstats/QTS000024/QTD000414/QTD000414.all.tsv.gz	ENSG00000130787	12	123252396	C	A	chr12_123252396_C_A	7	0.0190217	0.90272	-0.0237338	0.193889	SNP	7	368	0.99673	ENSG00000130787	ENSG00000130787	3.912	rs74651379
QTS000024	ftp://ftp.ebi.ac.uk/pub/databases/spot/eQTL/sumstats/QTS000024/QTD000414/QTD000414.all.tsv.gz	ENSG00000130921	12	123252396	C	A	chr12_123252396_C_A	7	0.0190217	0.274777	-0.314319	0.286871	SNP	7	368	0.99673	ENSG00000130921	ENSG00000130921	1.418	rs74651379
QTS000024	ftp://ftp.ebi.ac.uk/pub/databases/spot/eQTL/sumstats/QTS000024/QTD000414/QTD000414.all.tsv.gz	ENSG00000139697	12	123252396	C	A	chr12_123252396_C_A	7	0.0190217	0.702848	-0.0749223	0.196067	SNP	7	368	0.99673	ENSG00000139697	ENSG00000139697	53.796	rs74651379
QTS000024	ftp://ftp.ebi.ac.uk/pub/databases/spot/eQTL/sumstats/QTS000024/QTD000414/QTD000414.all.tsv.gz	ENSG00000139719	12	123252396	C	A	chr12_123252396_C_A	7	0.0190217	0.180206	-0.307247	0.228319	SNP	7	368	0.99673	ENSG00000139719	ENSG00000139719	6.172	rs74651379
QTS000024	ftp://ftp.ebi.ac.uk/pub/databases/spot/eQTL/sumstats/QTS000024/QTD000414/QTD000414.all.tsv.gz	ENSG00000139722	12	123252396	C	A	chr12_123252396_C_A	7	0.0190217	0.372303	-0.147319	0.164686	SNP	7	368	0.99673	ENSG00000139722	ENSG00000139722	31.432	rs74651379
QTS000024	ftp://ftp.ebi.ac.uk/pub/databases/spot/eQTL/sumstats/QTS000024/QTD000414/QTD000414.all.tsv.gz	ENSG00000139726	12	123252396	C	A	chr12_123252396_C_A	7	0.0190217	0.594834	-0.105537	0.198059	SNP	7	368	0.99673	ENSG00000139726	ENSG00000139726	36.832	rs74651379
QTS000024	ftp://ftp.ebi.ac.uk/pub/databases/spot/eQTL/sumstats/QTS000024/QTD000414/QTD000414.all.tsv.gz	ENSG00000150967	12	123252396	C	A	chr12_123252396_C_A	7	0.0190217	0.941684	0.0150761	0.205782	SNP	7	368	0.99673	ENSG00000150967	ENSG00000150967	0.6	rs74651379
QTS000024	ftp://ftp.ebi.ac.uk/pub/databases/spot/eQTL/sumstats/QTS000024/QTD000414/QTD000414.all.tsv.gz	ENSG00000150977	12	123252396	C	A	chr12_123252396_C_A	7	0.0190217	0.847928	-0.0552215	0.287527	SNP	7	368	0.99673	ENSG00000150977	ENSG00000150977	282.601	rs74651379
QTS000024	ftp://ftp.ebi.ac.uk/pub/databases/spot/eQTL/sumstats/QTS000024/QTD000414/QTD000414.all.tsv.gz	ENSG00000168778	12	123252396	C	A	chr12_123252396_C_A	7	0.0190217	0.52053	0.216291	0.335922	SNP	7	368	0.99673	ENSG00000168778	ENSG00000168778	0.833	rs74651379
QTS000024	ftp://ftp.ebi.ac.uk/pub/databases/spot/eQTL/sumstats/QTS000024/QTD000414/QTD000414.all.tsv.gz	ENSG00000179195	12	123252396	C	A	chr12_123252396_C_A	7	0.0190217	0.0987301	-0.39168	0.235924	SNP	7	368	0.99673	ENSG00000179195	ENSG00000179195	18.037	rs74651379
QTS000024	ftp://ftp.ebi.ac.uk/pub/databases/spot/eQTL/sumstats/QTS000024/QTD000414/QTD000414.all.tsv.gz	ENSG00000182196	12	123252396	C	A	chr12_123252396_C_A	7	0.0190217	0.812215	0.0666138	0.279959	SNP	7	368	0.99673	ENSG00000182196	ENSG00000182196	1.004	rs74651379
QTS000024	ftp://ftp.ebi.ac.uk/pub/databases/spot/eQTL/sumstats/QTS000024/QTD000414/QTD000414.all.tsv.gz	ENSG00000182782	12	123252396	C	A	chr12_123252396_C_A	7	0.0190217	0.182011	-0.437788	0.326683	SNP	7	368	0.99673	ENSG00000182782	ENSG00000182782	144.741	rs74651379
QTS000024	ftp://ftp.ebi.ac.uk/pub/databases/spot/eQTL/sumstats/QTS000024/QTD000414/QTD000414.all.tsv.gz	ENSG00000183955	12	123252396	C	A	chr12_123252396_C_A	7	0.0190217	0.535193	-0.198077	0.318773	SNP	7	368	0.99673	ENSG00000183955	ENSG00000183955	17.377	rs74651379
QTS000024	ftp://ftp.ebi.ac.uk/pub/databases/spot/eQTL/sumstats/QTS000024/QTD000414/QTD000414.all.tsv.gz	ENSG00000184209	12	123252396	C	A	chr12_123252396_C_A	7	0.0190217	0.434475	0.24854	0.317248	SNP	7	368	0.99673	ENSG00000184209	ENSG00000184209	9.338	rs74651379
QTS000024	ftp://ftp.ebi.ac.uk/pub/databases/spot/eQTL/sumstats/QTS000024/QTD000414/QTD000414.all.tsv.gz	ENSG00000184445	12	123252396	C	A	chr12_123252396_C_A	7	0.0190217	0.347066	0.296222	0.314153	SNP	7	368	0.99673	ENSG00000184445	ENSG00000184445	1.351	rs74651379
QTS000024	ftp://ftp.ebi.ac.uk/pub/databases/spot/eQTL/sumstats/QTS000024/QTD000414/QTD000414.all.tsv.gz	ENSG00000185344	12	123252396	C	A	chr12_123252396_C_A	7	0.0190217	0.498722	0.177265	0.261468	SNP	7	368	0.99673	ENSG00000185344	ENSG00000185344	2.281	rs74651379
QTS000024	ftp://ftp.ebi.ac.uk/pub/databases/spot/eQTL/sumstats/QTS000024/QTD000414/QTD000414.all.tsv.gz	ENSG00000255398	12	123252396	C	A	chr12_123252396_C_A	7	0.0190217	0.411441	-0.232551	0.282428	SNP	7	368	0.99673	ENSG00000255398	ENSG00000255398	105.087	rs74651379
QTS000024	ftp://ftp.ebi.ac.uk/pub/databases/spot/eQTL/sumstats/QTS000024/QTD000414/QTD000414.all.tsv.gz	ENSG00000256092	12	123252396	C	A	chr12_123252396_C_A	7	0.0190217	0.239383	-0.420123	0.355827	SNP	7	368	0.99673	ENSG00000256092	ENSG00000256092	1.236	rs74651379
QTS000024	ftp://ftp.ebi.ac.uk/pub/databases/spot/eQTL/sumstats/QTS000024/QTD000414/QTD000414.all.tsv.gz	ENSG00000256249	12	123252396	C	A	chr12_123252396_C_A	7	0.0190217	0.130121	-0.366225	0.240774	SNP	7	368	0.99673	ENSG00000256249	ENSG00000256249	1.046	rs74651379
QTS000024	ftp://ftp.ebi.ac.uk/pub/databases/spot/eQTL/sumstats/QTS000024/QTD000414/QTD000414.all.tsv.gz	ENSG00000269938	12	123252396	C	A	chr12_123252396_C_A	7	0.0190217	0.658172	0.146986	0.33163	SNP	7	368	0.99673	ENSG00000269938	ENSG00000269938	1.975	rs74651379
QTS000024	ftp://ftp.ebi.ac.uk/pub/databases/spot/eQTL/sumstats/QTS000024/QTD000414/QTD000414.all.tsv.gz	ENSG00000269997	12	123252396	C	A	chr12_123252396_C_A	7	0.0190217	0.0227709	-0.792407	0.344783	SNP	7	368	0.99673	ENSG00000269997	ENSG00000269997	2.713	rs74651379
QTS000024	ftp://ftp.ebi.ac.uk/pub/databases/spot/eQTL/sumstats/QTS000024/QTD000414/QTD000414.all.tsv.gz	ENSG00000270048	12	123252396	C	A	chr12_123252396_C_A	7	0.0190217	0.292728	0.309176	0.292934	SNP	7	368	0.99673	ENSG00000270048	ENSG00000270048	1.951	rs74651379
QTS000024	ftp://ftp.ebi.ac.uk/pub/databases/spot/eQTL/sumstats/QTS000024/QTD000414/QTD000414.all.tsv.gz	ENSG00000270061	12	123252396	C	A	chr12_123252396_C_A	7	0.0190217	0.446138	-0.232638	0.304638	SNP	7	368	0.99673	ENSG00000270061	ENSG00000270061	2.994	rs74651379
QTS000024	ftp://ftp.ebi.ac.uk/pub/databases/spot/eQTL/sumstats/QTS000024/QTD000414/QTD000414.all.tsv.gz	ENSG00000270095	12	123252396	C	A	chr12_123252396_C_A	7	0.0190217	0.460465	-0.222887	0.301291	SNP	7	368	0.99673	ENSG00000270095	ENSG00000270095	2.341	rs74651379
QTS000024	ftp://ftp.ebi.ac.uk/pub/databases/spot/eQTL/sumstats/QTS000024/QTD000414/QTD000414.all.tsv.gz	ENSG00000270130	12	123252396	C	A	chr12_123252396_C_A	7	0.0190217	0.387398	-0.290255	0.334941	SNP	7	368	0.99673	ENSG00000270130	ENSG00000270130	1.474	rs74651379
QTS000024	ftp://ftp.ebi.ac.uk/pub/databases/spot/eQTL/sumstats/QTS000024/QTD000414/QTD000414.all.tsv.gz	ENSG00000275265	12	123252396	C	A	chr12_123252396_C_A	7	0.0190217	0.429387	-0.282692	0.35687	SNP	7	368	0.99673	ENSG00000275265	ENSG00000275265	1.454	rs74651379
QTS000024	ftp://ftp.ebi.ac.uk/pub/databases/spot/eQTL/sumstats/QTS000024/QTD000414/QTD000414.all.tsv.gz	ENSG00000033030	12	123252431	CA	C	chr12_123252431_CA_C	109	0.461957	0.0145851	-0.260206	0.105435	INDEL	170	368	0.97205	ENSG00000033030	ENSG00000033030	20.682	rs5801510
QTS000024	ftp://ftp.ebi.ac.uk/pub/databases/spot/eQTL/sumstats/QTS000024/QTD000414/QTD000414.all.tsv.gz	ENSG00000033030	12	123252431	CA	C	chr12_123252431_CA_C	109	0.461957	0.0145851	-0.260206	0.105435	INDEL	170	368	0.97205	ENSG00000033030	ENSG00000033030	20.682	rs796412884
QTS000024	ftp://ftp.ebi.ac.uk/pub/databases/spot/eQTL/sumstats/QTS000024/QTD000414/QTD000414.all.tsv.gz	ENSG00000051825	12	123252431	CA	C	chr12_123252431_CA_C	109	0.461957	7.18747e-08	-0.418244	0.0742221	INDEL	170	368	0.97205	ENSG00000051825	ENSG00000051825	1.349	rs5801510
QTS000024	ftp://ftp.ebi.ac.uk/pub/databases/spot/eQTL/sumstats/QTS000024/QTD000414/QTD000414.all.tsv.gz	ENSG00000051825	12	123252431	CA	C	chr12_123252431_CA_C	109	0.461957	7.18747e-08	-0.418244	0.0742221	INDEL	170	368	0.97205	ENSG00000051825	ENSG00000051825	1.349	rs796412884
QTS000024	ftp://ftp.ebi.ac.uk/pub/databases/spot/eQTL/sumstats/QTS000024/QTD000414/QTD000414.all.tsv.gz	ENSG00000086598	12	123252431	CA	C	chr12_123252431_CA_C	109	0.461957	0.713619	0.0345695	0.0940367	INDEL	170	368	0.97205	ENSG00000086598	ENSG00000086598	160.88	rs5801510
QTS000024	ftp://ftp.ebi.ac.uk/pub/databases/spot/eQTL/sumstats/QTS000024/QTD000414/QTD000414.all.tsv.gz	ENSG00000086598	12	123252431	CA	C	chr12_123252431_CA_C	109	0.461957	0.713619	0.0345695	0.0940367	INDEL	170	368	0.97205	ENSG00000086598	ENSG00000086598	160.88	rs796412884
QTS000024	ftp://ftp.ebi.ac.uk/pub/databases/spot/eQTL/sumstats/QTS000024/QTD000414/QTD000414.all.tsv.gz	ENSG00000111011	12	123252431	CA	C	chr12_123252431_CA_C	109	0.461957	0.0718293	-0.126232	0.0696813	INDEL	170	368	0.97205	ENSG00000111011	ENSG00000111011	67.715	rs5801510
QTS000024	ftp://ftp.ebi.ac.uk/pub/databases/spot/eQTL/sumstats/QTS000024/QTD000414/QTD000414.all.tsv.gz	ENSG00000111011	12	123252431	CA	C	chr12_123252431_CA_C	109	0.461957	0.0718293	-0.126232	0.0696813	INDEL	170	368	0.97205	ENSG00000111011	ENSG00000111011	67.715	rs796412884
QTS000024	ftp://ftp.ebi.ac.uk/pub/databases/spot/eQTL/sumstats/QTS000024/QTD000414/QTD000414.all.tsv.gz	ENSG00000111328	12	123252431	CA	C	chr12_123252431_CA_C	109	0.461957	0.0427185	0.208181	0.101956	INDEL	170	368	0.97205	ENSG00000111328	ENSG00000111328	4.303	rs5801510
QTS000024	ftp://ftp.ebi.ac.uk/pub/databases/spot/eQTL/sumstats/QTS000024/QTD000414/QTD000414.all.tsv.gz	ENSG00000111328	12	123252431	CA	C	chr12_123252431_CA_C	109	0.461957	0.0427185	0.208181	0.101956	INDEL	170	368	0.97205	ENSG00000111328	ENSG00000111328	4.303	rs796412884
QTS000024	ftp://ftp.ebi.ac.uk/pub/databases/spot/eQTL/sumstats/QTS000024/QTD000414/QTD000414.all.tsv.gz	ENSG00000111358	12	123252431	CA	C	chr12_123252431_CA_C	109	0.461957	0.114398	0.184061	0.115986	INDEL	170	368	0.97205	ENSG00000111358	ENSG00000111358	10.323	rs5801510
QTS000024	ftp://ftp.ebi.ac.uk/pub/databases/spot/eQTL/sumstats/QTS000024/QTD000414/QTD000414.all.tsv.gz	ENSG00000111358	12	123252431	CA	C	chr12_123252431_CA_C	109	0.461957	0.114398	0.184061	0.115986	INDEL	170	368	0.97205	ENSG00000111358	ENSG00000111358	10.323	rs796412884
QTS000024	ftp://ftp.ebi.ac.uk/pub/databases/spot/eQTL/sumstats/QTS000024/QTD000414/QTD000414.all.tsv.gz	ENSG00000111361	12	123252431	CA	C	chr12_123252431_CA_C	109	0.461957	0.258011	0.0749799	0.0660655	INDEL	170	368	0.97205	ENSG00000111361	ENSG00000111361	22.058	rs5801510
QTS000024	ftp://ftp.ebi.ac.uk/pub/databases/spot/eQTL/sumstats/QTS000024/QTD000414/QTD000414.all.tsv.gz	ENSG00000111361	12	123252431	CA	C	chr12_123252431_CA_C	109	0.461957	0.258011	0.0749799	0.0660655	INDEL	170	368	0.97205	ENSG00000111361	ENSG00000111361	22.058	rs796412884
QTS000024	ftp://ftp.ebi.ac.uk/pub/databases/spot/eQTL/sumstats/QTS000024/QTD000414/QTD000414.all.tsv.gz	ENSG00000111364	12	123252431	CA	C	chr12_123252431_CA_C	109	0.461957	0.211129	0.111793	0.0890619	INDEL	170	368	0.97205	ENSG00000111364	ENSG00000111364	8.841	rs5801510
QTS000024	ftp://ftp.ebi.ac.uk/pub/databases/spot/eQTL/sumstats/QTS000024/QTD000414/QTD000414.all.tsv.gz	ENSG00000111364	12	123252431	CA	C	chr12_123252431_CA_C	109	0.461957	0.211129	0.111793	0.0890619	INDEL	170	368	0.97205	ENSG00000111364	ENSG00000111364	8.841	rs796412884
QTS000024	ftp://ftp.ebi.ac.uk/pub/databases/spot/eQTL/sumstats/QTS000024/QTD000414/QTD000414.all.tsv.gz	ENSG00000119242	12	123252431	CA	C	chr12_123252431_CA_C	109	0.461957	0.895553	-0.0149261	0.113525	INDEL	170	368	0.97205	ENSG00000119242	ENSG00000119242	8.579	rs5801510
QTS000024	ftp://ftp.ebi.ac.uk/pub/databases/spot/eQTL/sumstats/QTS000024/QTD000414/QTD000414.all.tsv.gz	ENSG00000119242	12	123252431	CA	C	chr12_123252431_CA_C	109	0.461957	0.895553	-0.0149261	0.113525	INDEL	170	368	0.97205	ENSG00000119242	ENSG00000119242	8.579	rs796412884
QTS000024	ftp://ftp.ebi.ac.uk/pub/databases/spot/eQTL/sumstats/QTS000024/QTD000414/QTD000414.all.tsv.gz	ENSG00000130779	12	123252431	CA	C	chr12_123252431_CA_C	109	0.461957	0.837463	0.019345	0.0941561	INDEL	170	368	0.97205	ENSG00000130779	ENSG00000130779	39.614	rs5801510
QTS000024	ftp://ftp.ebi.ac.uk/pub/databases/spot/eQTL/sumstats/QTS000024/QTD000414/QTD000414.all.tsv.gz	ENSG00000130779	12	123252431	CA	C	chr12_123252431_CA_C	109	0.461957	0.837463	0.019345	0.0941561	INDEL	170	368	0.97205	ENSG00000130779	ENSG00000130779	39.614	rs796412884
QTS000024	ftp://ftp.ebi.ac.uk/pub/databases/spot/eQTL/sumstats/QTS000024/QTD000414/QTD000414.all.tsv.gz	ENSG00000130787	12	123252431	CA	C	chr12_123252431_CA_C	109	0.461957	0.798162	0.0181836	0.0709937	INDEL	170	368	0.97205	ENSG00000130787	ENSG00000130787	3.912	rs5801510
QTS000024	ftp://ftp.ebi.ac.uk/pub/databases/spot/eQTL/sumstats/QTS000024/QTD000414/QTD000414.all.tsv.gz	ENSG00000130787	12	123252431	CA	C	chr12_123252431_CA_C	109	0.461957	0.798162	0.0181836	0.0709937	INDEL	170	368	0.97205	ENSG00000130787	ENSG00000130787	3.912	rs796412884
QTS000024	ftp://ftp.ebi.ac.uk/pub/databases/spot/eQTL/sumstats/QTS000024/QTD000414/QTD000414.all.tsv.gz	ENSG00000130921	12	123252431	CA	C	chr12_123252431_CA_C	109	0.461957	0.000939593	-0.343676	0.10206	INDEL	170	368	0.97205	ENSG00000130921	ENSG00000130921	1.418	rs5801510
QTS000024	ftp://ftp.ebi.ac.uk/pub/databases/spot/eQTL/sumstats/QTS000024/QTD000414/QTD000414.all.tsv.gz	ENSG00000130921	12	123252431	CA	C	chr12_123252431_CA_C	109	0.461957	0.000939593	-0.343676	0.10206	INDEL	170	368	0.97205	ENSG00000130921	ENSG00000130921	1.418	rs796412884
QTS000024	ftp://ftp.ebi.ac.uk/pub/databases/spot/eQTL/sumstats/QTS000024/QTD000414/QTD000414.all.tsv.gz	ENSG00000139697	12	123252431	CA	C	chr12_123252431_CA_C	109	0.461957	0.629194	0.0347248	0.0717835	INDEL	170	368	0.97205	ENSG00000139697	ENSG00000139697	53.796	rs5801510
QTS000024	ftp://ftp.ebi.ac.uk/pub/databases/spot/eQTL/sumstats/QTS000024/QTD000414/QTD000414.all.tsv.gz	ENSG00000139697	12	123252431	CA	C	chr12_123252431_CA_C	109	0.461957	0.629194	0.0347248	0.0717835	INDEL	170	368	0.97205	ENSG00000139697	ENSG00000139697	53.796	rs796412884
QTS000024	ftp://ftp.ebi.ac.uk/pub/databases/spot/eQTL/sumstats/QTS000024/QTD000414/QTD000414.all.tsv.gz	ENSG00000139719	12	123252431	CA	C	chr12_123252431_CA_C	109	0.461957	0.320615	-0.0834893	0.0838144	INDEL	170	368	0.97205	ENSG00000139719	ENSG00000139719	6.172	rs5801510
QTS000024	ftp://ftp.ebi.ac.uk/pub/databases/spot/eQTL/sumstats/QTS000024/QTD000414/QTD000414.all.tsv.gz	ENSG00000139719	12	123252431	CA	C	chr12_123252431_CA_C	109	0.461957	0.320615	-0.0834893	0.0838144	INDEL	170	368	0.97205	ENSG00000139719	ENSG00000139719	6.172	rs796412884
QTS000024	ftp://ftp.ebi.ac.uk/pub/databases/spot/eQTL/sumstats/QTS000024/QTD000414/QTD000414.all.tsv.gz	ENSG00000139722	12	123252431	CA	C	chr12_123252431_CA_C	109	0.461957	0.847257	-0.011661	0.060446	INDEL	170	368	0.97205	ENSG00000139722	ENSG00000139722	31.432	rs5801510
QTS000024	ftp://ftp.ebi.ac.uk/pub/databases/spot/eQTL/sumstats/QTS000024/QTD000414/QTD000414.all.tsv.gz	ENSG00000139722	12	123252431	CA	C	chr12_123252431_CA_C	109	0.461957	0.847257	-0.011661	0.060446	INDEL	170	368	0.97205	ENSG00000139722	ENSG00000139722	31.432	rs796412884
QTS000024	ftp://ftp.ebi.ac.uk/pub/databases/spot/eQTL/sumstats/QTS000024/QTD000414/QTD000414.all.tsv.gz	ENSG00000139726	12	123252431	CA	C	chr12_123252431_CA_C	109	0.461957	0.574759	-0.0407698	0.0725248	INDEL	170	368	0.97205	ENSG00000139726	ENSG00000139726	36.832	rs5801510
QTS000024	ftp://ftp.ebi.ac.uk/pub/databases/spot/eQTL/sumstats/QTS000024/QTD000414/QTD000414.all.tsv.gz	ENSG00000139726	12	123252431	CA	C	chr12_123252431_CA_C	109	0.461957	0.574759	-0.0407698	0.0725248	INDEL	170	368	0.97205	ENSG00000139726	ENSG00000139726	36.832	rs796412884
QTS000024	ftp://ftp.ebi.ac.uk/pub/databases/spot/eQTL/sumstats/QTS000024/QTD000414/QTD000414.all.tsv.gz	ENSG00000150967	12	123252431	CA	C	chr12_123252431_CA_C	109	0.461957	0.570578	0.0427877	0.0752891	INDEL	170	368	0.97205	ENSG00000150967	ENSG00000150967	0.6	rs5801510
QTS000024	ftp://ftp.ebi.ac.uk/pub/databases/spot/eQTL/sumstats/QTS000024/QTD000414/QTD000414.all.tsv.gz	ENSG00000150967	12	123252431	CA	C	chr12_123252431_CA_C	109	0.461957	0.570578	0.0427877	0.0752891	INDEL	170	368	0.97205	ENSG00000150967	ENSG00000150967	0.6	rs796412884
QTS000024	ftp://ftp.ebi.ac.uk/pub/databases/spot/eQTL/sumstats/QTS000024/QTD000414/QTD000414.all.tsv.gz	ENSG00000150977	12	123252431	CA	C	chr12_123252431_CA_C	109	0.461957	0.14459	-0.153376	0.104644	INDEL	170	368	0.97205	ENSG00000150977	ENSG00000150977	282.601	rs5801510
QTS000024	ftp://ftp.ebi.ac.uk/pub/databases/spot/eQTL/sumstats/QTS000024/QTD000414/QTD000414.all.tsv.gz	ENSG00000150977	12	123252431	CA	C	chr12_123252431_CA_C	109	0.461957	0.14459	-0.153376	0.104644	INDEL	170	368	0.97205	ENSG00000150977	ENSG00000150977	282.601	rs796412884
QTS000024	ftp://ftp.ebi.ac.uk/pub/databases/spot/eQTL/sumstats/QTS000024/QTD000414/QTD000414.all.tsv.gz	ENSG00000168778	12	123252431	CA	C	chr12_123252431_CA_C	109	0.461957	0.459783	0.0911082	0.12297	INDEL	170	368	0.97205	ENSG00000168778	ENSG00000168778	0.833	rs5801510
QTS000024	ftp://ftp.ebi.ac.uk/pub/databases/spot/eQTL/sumstats/QTS000024/QTD000414/QTD000414.all.tsv.gz	ENSG00000168778	12	123252431	CA	C	chr12_123252431_CA_C	109	0.461957	0.459783	0.0911082	0.12297	INDEL	170	368	0.97205	ENSG00000168778	ENSG00000168778	0.833	rs796412884
QTS000024	ftp://ftp.ebi.ac.uk/pub/databases/spot/eQTL/sumstats/QTS000024/QTD000414/QTD000414.all.tsv.gz	ENSG00000179195	12	123252431	CA	C	chr12_123252431_CA_C	109	0.461957	0.435623	0.0679428	0.086943	INDEL	170	368	0.97205	ENSG00000179195	ENSG00000179195	18.037	rs5801510
QTS000024	ftp://ftp.ebi.ac.uk/pub/databases/spot/eQTL/sumstats/QTS000024/QTD000414/QTD000414.all.tsv.gz	ENSG00000179195	12	123252431	CA	C	chr12_123252431_CA_C	109	0.461957	0.435623	0.0679428	0.086943	INDEL	170	368	0.97205	ENSG00000179195	ENSG00000179195	18.037	rs796412884
QTS000024	ftp://ftp.ebi.ac.uk/pub/databases/spot/eQTL/sumstats/QTS000024/QTD000414/QTD000414.all.tsv.gz	ENSG00000182196	12	123252431	CA	C	chr12_123252431_CA_C	109	0.461957	0.428846	-0.0811721	0.102351	INDEL	170	368	0.97205	ENSG00000182196	ENSG00000182196	1.004	rs5801510
QTS000024	ftp://ftp.ebi.ac.uk/pub/databases/spot/eQTL/sumstats/QTS000024/QTD000414/QTD000414.all.tsv.gz	ENSG00000182196	12	123252431	CA	C	chr12_123252431_CA_C	109	0.461957	0.428846	-0.0811721	0.102351	INDEL	170	368	0.97205	ENSG00000182196	ENSG00000182196	1.004	rs796412884
QTS000024	ftp://ftp.ebi.ac.uk/pub/databases/spot/eQTL/sumstats/QTS000024/QTD000414/QTD000414.all.tsv.gz	ENSG00000182782	12	123252431	CA	C	chr12_123252431_CA_C	109	0.461957	0.274466	0.131396	0.119844	INDEL	170	368	0.97205	ENSG00000182782	ENSG00000182782	144.741	rs5801510
QTS000024	ftp://ftp.ebi.ac.uk/pub/databases/spot/eQTL/sumstats/QTS000024/QTD000414/QTD000414.all.tsv.gz	ENSG00000182782	12	123252431	CA	C	chr12_123252431_CA_C	109	0.461957	0.274466	0.131396	0.119844	INDEL	170	368	0.97205	ENSG00000182782	ENSG00000182782	144.741	rs796412884
QTS000024	ftp://ftp.ebi.ac.uk/pub/databases/spot/eQTL/sumstats/QTS000024/QTD000414/QTD000414.all.tsv.gz	ENSG00000183955	12	123252431	CA	C	chr12_123252431_CA_C	109	0.461957	0.464727	-0.0855019	0.116687	INDEL	170	368	0.97205	ENSG00000183955	ENSG00000183955	17.377	rs5801510
QTS000024	ftp://ftp.ebi.ac.uk/pub/databases/spot/eQTL/sumstats/QTS000024/QTD000414/QTD000414.all.tsv.gz	ENSG00000183955	12	123252431	CA	C	chr12_123252431_CA_C	109	0.461957	0.464727	-0.0855019	0.116687	INDEL	170	368	0.97205	ENSG00000183955	ENSG00000183955	17.377	rs796412884
QTS000024	ftp://ftp.ebi.ac.uk/pub/databases/spot/eQTL/sumstats/QTS000024/QTD000414/QTD000414.all.tsv.gz	ENSG00000184209	12	123252431	CA	C	chr12_123252431_CA_C	109	0.461957	0.887698	0.0164603	0.116384	INDEL	170	368	0.97205	ENSG00000184209	ENSG00000184209	9.338	rs5801510
QTS000024	ftp://ftp.ebi.ac.uk/pub/databases/spot/eQTL/sumstats/QTS000024/QTD000414/QTD000414.all.tsv.gz	ENSG00000184209	12	123252431	CA	C	chr12_123252431_CA_C	109	0.461957	0.887698	0.0164603	0.116384	INDEL	170	368	0.97205	ENSG00000184209	ENSG00000184209	9.338	rs796412884
QTS000024	ftp://ftp.ebi.ac.uk/pub/databases/spot/eQTL/sumstats/QTS000024/QTD000414/QTD000414.all.tsv.gz	ENSG00000184445	12	123252431	CA	C	chr12_123252431_CA_C	109	0.461957	0.06208	-0.214418	0.114163	INDEL	170	368	0.97205	ENSG00000184445	ENSG00000184445	1.351	rs5801510
QTS000024	ftp://ftp.ebi.ac.uk/pub/databases/spot/eQTL/sumstats/QTS000024/QTD000414/QTD000414.all.tsv.gz	ENSG00000184445	12	123252431	CA	C	chr12_123252431_CA_C	109	0.461957	0.06208	-0.214418	0.114163	INDEL	170	368	0.97205	ENSG00000184445	ENSG00000184445	1.351	rs796412884
QTS000024	ftp://ftp.ebi.ac.uk/pub/databases/spot/eQTL/sumstats/QTS000024/QTD000414/QTD000414.all.tsv.gz	ENSG00000185344	12	123252431	CA	C	chr12_123252431_CA_C	109	0.461957	0.523048	0.0612894	0.0957667	INDEL	170	368	0.97205	ENSG00000185344	ENSG00000185344	2.281	rs5801510
QTS000024	ftp://ftp.ebi.ac.uk/pub/databases/spot/eQTL/sumstats/QTS000024/QTD000414/QTD000414.all.tsv.gz	ENSG00000185344	12	123252431	CA	C	chr12_123252431_CA_C	109	0.461957	0.523048	0.0612894	0.0957667	INDEL	170	368	0.97205	ENSG00000185344	ENSG00000185344	2.281	rs796412884
QTS000024	ftp://ftp.ebi.ac.uk/pub/databases/spot/eQTL/sumstats/QTS000024/QTD000414/QTD000414.all.tsv.gz	ENSG00000255398	12	123252431	CA	C	chr12_123252431_CA_C	109	0.461957	0.846227	-0.0201272	0.103624	INDEL	170	368	0.97205	ENSG00000255398	ENSG00000255398	105.087	rs5801510
QTS000024	ftp://ftp.ebi.ac.uk/pub/databases/spot/eQTL/sumstats/QTS000024/QTD000414/QTD000414.all.tsv.gz	ENSG00000255398	12	123252431	CA	C	chr12_123252431_CA_C	109	0.461957	0.846227	-0.0201272	0.103624	INDEL	170	368	0.97205	ENSG00000255398	ENSG00000255398	105.087	rs796412884
QTS000024	ftp://ftp.ebi.ac.uk/pub/databases/spot/eQTL/sumstats/QTS000024/QTD000414/QTD000414.all.tsv.gz	ENSG00000256092	12	123252431	CA	C	chr12_123252431_CA_C	109	0.461957	0.672641	0.0553524	0.130775	INDEL	170	368	0.97205	ENSG00000256092	ENSG00000256092	1.236	rs5801510
QTS000024	ftp://ftp.ebi.ac.uk/pub/databases/spot/eQTL/sumstats/QTS000024/QTD000414/QTD000414.all.tsv.gz	ENSG00000256092	12	123252431	CA	C	chr12_123252431_CA_C	109	0.461957	0.672641	0.0553524	0.130775	INDEL	170	368	0.97205	ENSG00000256092	ENSG00000256092	1.236	rs796412884
QTS000024	ftp://ftp.ebi.ac.uk/pub/databases/spot/eQTL/sumstats/QTS000024/QTD000414/QTD000414.all.tsv.gz	ENSG00000256249	12	123252431	CA	C	chr12_123252431_CA_C	109	0.461957	0.0821923	-0.15384	0.0879836	INDEL	170	368	0.97205	ENSG00000256249	ENSG00000256249	1.046	rs5801510
QTS000024	ftp://ftp.ebi.ac.uk/pub/databases/spot/eQTL/sumstats/QTS000024/QTD000414/QTD000414.all.tsv.gz	ENSG00000256249	12	123252431	CA	C	chr12_123252431_CA_C	109	0.461957	0.0821923	-0.15384	0.0879836	INDEL	170	368	0.97205	ENSG00000256249	ENSG00000256249	1.046	rs796412884
QTS000024	ftp://ftp.ebi.ac.uk/pub/databases/spot/eQTL/sumstats/QTS000024/QTD000414/QTD000414.all.tsv.gz	ENSG00000269938	12	123252431	CA	C	chr12_123252431_CA_C	109	0.461957	0.248977	0.140021	0.121039	INDEL	170	368	0.97205	ENSG00000269938	ENSG00000269938	1.975	rs5801510
QTS000024	ftp://ftp.ebi.ac.uk/pub/databases/spot/eQTL/sumstats/QTS000024/QTD000414/QTD000414.all.tsv.gz	ENSG00000269938	12	123252431	CA	C	chr12_123252431_CA_C	109	0.461957	0.248977	0.140021	0.121039	INDEL	170	368	0.97205	ENSG00000269938	ENSG00000269938	1.975	rs796412884
QTS000024	ftp://ftp.ebi.ac.uk/pub/databases/spot/eQTL/sumstats/QTS000024/QTD000414/QTD000414.all.tsv.gz	ENSG00000269997	12	123252431	CA	C	chr12_123252431_CA_C	109	0.461957	0.708035	0.0480797	0.128168	INDEL	170	368	0.97205	ENSG00000269997	ENSG00000269997	2.713	rs5801510
QTS000024	ftp://ftp.ebi.ac.uk/pub/databases/spot/eQTL/sumstats/QTS000024/QTD000414/QTD000414.all.tsv.gz	ENSG00000269997	12	123252431	CA	C	chr12_123252431_CA_C	109	0.461957	0.708035	0.0480797	0.128168	INDEL	170	368	0.97205	ENSG00000269997	ENSG00000269997	2.713	rs796412884
QTS000024	ftp://ftp.ebi.ac.uk/pub/databases/spot/eQTL/sumstats/QTS000024/QTD000414/QTD000414.all.tsv.gz	ENSG00000270048	12	123252431	CA	C	chr12_123252431_CA_C	109	0.461957	0.0209651	0.246885	0.10594	INDEL	170	368	0.97205	ENSG00000270048	ENSG00000270048	1.951	rs5801510
QTS000024	ftp://ftp.ebi.ac.uk/pub/databases/spot/eQTL/sumstats/QTS000024/QTD000414/QTD000414.all.tsv.gz	ENSG00000270048	12	123252431	CA	C	chr12_123252431_CA_C	109	0.461957	0.0209651	0.246885	0.10594	INDEL	170	368	0.97205	ENSG00000270048	ENSG00000270048	1.951	rs796412884
QTS000024	ftp://ftp.ebi.ac.uk/pub/databases/spot/eQTL/sumstats/QTS000024/QTD000414/QTD000414.all.tsv.gz	ENSG00000270061	12	123252431	CA	C	chr12_123252431_CA_C	109	0.461957	0.89767	-0.014393	0.111749	INDEL	170	368	0.97205	ENSG00000270061	ENSG00000270061	2.994	rs5801510
QTS000024	ftp://ftp.ebi.ac.uk/pub/databases/spot/eQTL/sumstats/QTS000024/QTD000414/QTD000414.all.tsv.gz	ENSG00000270061	12	123252431	CA	C	chr12_123252431_CA_C	109	0.461957	0.89767	-0.014393	0.111749	INDEL	170	368	0.97205	ENSG00000270061	ENSG00000270061	2.994	rs796412884
QTS000024	ftp://ftp.ebi.ac.uk/pub/databases/spot/eQTL/sumstats/QTS000024/QTD000414/QTD000414.all.tsv.gz	ENSG00000270095	12	123252431	CA	C	chr12_123252431_CA_C	109	0.461957	0.817754	0.0255022	0.110498	INDEL	170	368	0.97205	ENSG00000270095	ENSG00000270095	2.341	rs5801510
QTS000024	ftp://ftp.ebi.ac.uk/pub/databases/spot/eQTL/sumstats/QTS000024/QTD000414/QTD000414.all.tsv.gz	ENSG00000270095	12	123252431	CA	C	chr12_123252431_CA_C	109	0.461957	0.817754	0.0255022	0.110498	INDEL	170	368	0.97205	ENSG00000270095	ENSG00000270095	2.341	rs796412884
QTS000024	ftp://ftp.ebi.ac.uk/pub/databases/spot/eQTL/sumstats/QTS000024/QTD000414/QTD000414.all.tsv.gz	ENSG00000270130	12	123252431	CA	C	chr12_123252431_CA_C	109	0.461957	0.546394	-0.0742186	0.122799	INDEL	170	368	0.97205	ENSG00000270130	ENSG00000270130	1.474	rs5801510
QTS000024	ftp://ftp.ebi.ac.uk/pub/databases/spot/eQTL/sumstats/QTS000024/QTD000414/QTD000414.all.tsv.gz	ENSG00000270130	12	123252431	CA	C	chr12_123252431_CA_C	109	0.461957	0.546394	-0.0742186	0.122799	INDEL	170	368	0.97205	ENSG00000270130	ENSG00000270130	1.474	rs796412884
QTS000024	ftp://ftp.ebi.ac.uk/pub/databases/spot/eQTL/sumstats/QTS000024/QTD000414/QTD000414.all.tsv.gz	ENSG00000275265	12	123252431	CA	C	chr12_123252431_CA_C	109	0.461957	0.744538	-0.0427207	0.130891	INDEL	170	368	0.97205	ENSG00000275265	ENSG00000275265	1.454	rs5801510
QTS000024	ftp://ftp.ebi.ac.uk/pub/databases/spot/eQTL/sumstats/QTS000024/QTD000414/QTD000414.all.tsv.gz	ENSG00000275265	12	123252431	CA	C	chr12_123252431_CA_C	109	0.461957	0.744538	-0.0427207	0.130891	INDEL	170	368	0.97205	ENSG00000275265	ENSG00000275265	1.454	rs796412884
QTS000024	ftp://ftp.ebi.ac.uk/pub/databases/spot/eQTL/sumstats/QTS000024/QTD000414/QTD000414.all.tsv.gz	ENSG00000033030	12	123252628	TA	T	chr12_123252628_TA_T	79	0.309783	0.296187	-0.122671	0.117065	INDEL	254	368	0.97454	ENSG00000033030	ENSG00000033030	20.682	rs56742876
QTS000024	ftp://ftp.ebi.ac.uk/pub/databases/spot/eQTL/sumstats/QTS000024/QTD000414/QTD000414.all.tsv.gz	ENSG00000051825	12	123252628	TA	T	chr12_123252628_TA_T	79	0.309783	0.588556	-0.0479379	0.0884518	INDEL	254	368	0.97454	ENSG00000051825	ENSG00000051825	1.349	rs56742876
QTS000024	ftp://ftp.ebi.ac.uk/pub/databases/spot/eQTL/sumstats/QTS000024/QTD000414/QTD000414.all.tsv.gz	ENSG00000086598	12	123252628	TA	T	chr12_123252628_TA_T	79	0.309783	0.771793	0.0298996	0.102926	INDEL	254	368	0.97454	ENSG00000086598	ENSG00000086598	160.88	rs56742876
QTS000024	ftp://ftp.ebi.ac.uk/pub/databases/spot/eQTL/sumstats/QTS000024/QTD000414/QTD000414.all.tsv.gz	ENSG00000111011	12	123252628	TA	T	chr12_123252628_TA_T	79	0.309783	0.535296	0.0477749	0.0769059	INDEL	254	368	0.97454	ENSG00000111011	ENSG00000111011	67.715	rs56742876
QTS000024	ftp://ftp.ebi.ac.uk/pub/databases/spot/eQTL/sumstats/QTS000024/QTD000414/QTD000414.all.tsv.gz	ENSG00000111328	12	123252628	TA	T	chr12_123252628_TA_T	79	0.309783	0.699183	0.0436996	0.112895	INDEL	254	368	0.97454	ENSG00000111328	ENSG00000111328	4.303	rs56742876
QTS000024	ftp://ftp.ebi.ac.uk/pub/databases/spot/eQTL/sumstats/QTS000024/QTD000414/QTD000414.all.tsv.gz	ENSG00000111358	12	123252628	TA	T	chr12_123252628_TA_T	79	0.309783	0.598213	0.0674576	0.127768	INDEL	254	368	0.97454	ENSG00000111358	ENSG00000111358	10.323	rs56742876
QTS000024	ftp://ftp.ebi.ac.uk/pub/databases/spot/eQTL/sumstats/QTS000024/QTD000414/QTD000414.all.tsv.gz	ENSG00000111361	12	123252628	TA	T	chr12_123252628_TA_T	79	0.309783	0.644274	0.0335491	0.0725289	INDEL	254	368	0.97454	ENSG00000111361	ENSG00000111361	22.058	rs56742876
QTS000024	ftp://ftp.ebi.ac.uk/pub/databases/spot/eQTL/sumstats/QTS000024/QTD000414/QTD000414.all.tsv.gz	ENSG00000111364	12	123252628	TA	T	chr12_123252628_TA_T	79	0.309783	0.721464	0.0349537	0.0978825	INDEL	254	368	0.97454	ENSG00000111364	ENSG00000111364	8.841	rs56742876
QTS000024	ftp://ftp.ebi.ac.uk/pub/databases/spot/eQTL/sumstats/QTS000024/QTD000414/QTD000414.all.tsv.gz	ENSG00000119242	12	123252628	TA	T	chr12_123252628_TA_T	79	0.309783	0.663239	-0.0541663	0.124174	INDEL	254	368	0.97454	ENSG00000119242	ENSG00000119242	8.579	rs56742876
QTS000024	ftp://ftp.ebi.ac.uk/pub/databases/spot/eQTL/sumstats/QTS000024/QTD000414/QTD000414.all.tsv.gz	ENSG00000130779	12	123252628	TA	T	chr12_123252628_TA_T	79	0.309783	0.947372	0.00681238	0.103053	INDEL	254	368	0.97454	ENSG00000130779	ENSG00000130779	39.614	rs56742876
QTS000024	ftp://ftp.ebi.ac.uk/pub/databases/spot/eQTL/sumstats/QTS000024/QTD000414/QTD000414.all.tsv.gz	ENSG00000130787	12	123252628	TA	T	chr12_123252628_TA_T	79	0.309783	0.803478	-0.0193644	0.0776938	INDEL	254	368	0.97454	ENSG00000130787	ENSG00000130787	3.912	rs56742876
QTS000024	ftp://ftp.ebi.ac.uk/pub/databases/spot/eQTL/sumstats/QTS000024/QTD000414/QTD000414.all.tsv.gz	ENSG00000130921	12	123252628	TA	T	chr12_123252628_TA_T	79	0.309783	0.139022	-0.170392	0.11463	INDEL	254	368	0.97454	ENSG00000130921	ENSG00000130921	1.418	rs56742876
QTS000024	ftp://ftp.ebi.ac.uk/pub/databases/spot/eQTL/sumstats/QTS000024/QTD000414/QTD000414.all.tsv.gz	ENSG00000139697	12	123252628	TA	T	chr12_123252628_TA_T	79	0.309783	0.636276	-0.037219	0.0785595	INDEL	254	368	0.97454	ENSG00000139697	ENSG00000139697	53.796	rs56742876
QTS000024	ftp://ftp.ebi.ac.uk/pub/databases/spot/eQTL/sumstats/QTS000024/QTD000414/QTD000414.all.tsv.gz	ENSG00000139719	12	123252628	TA	T	chr12_123252628_TA_T	79	0.309783	0.21294	-0.114484	0.0915699	INDEL	254	368	0.97454	ENSG00000139719	ENSG00000139719	6.172	rs56742876
QTS000024	ftp://ftp.ebi.ac.uk/pub/databases/spot/eQTL/sumstats/QTS000024/QTD000414/QTD000414.all.tsv.gz	ENSG00000139722	12	123252628	TA	T	chr12_123252628_TA_T	79	0.309783	0.0595687	0.124168	0.0654642	INDEL	254	368	0.97454	ENSG00000139722	ENSG00000139722	31.432	rs56742876
QTS000024	ftp://ftp.ebi.ac.uk/pub/databases/spot/eQTL/sumstats/QTS000024/QTD000414/QTD000414.all.tsv.gz	ENSG00000139726	12	123252628	TA	T	chr12_123252628_TA_T	79	0.309783	0.920213	-0.00796912	0.0794404	INDEL	254	368	0.97454	ENSG00000139726	ENSG00000139726	36.832	rs56742876
QTS000024	ftp://ftp.ebi.ac.uk/pub/databases/spot/eQTL/sumstats/QTS000024/QTD000414/QTD000414.all.tsv.gz	ENSG00000150967	12	123252628	TA	T	chr12_123252628_TA_T	79	0.309783	0.692058	-0.0327051	0.082434	INDEL	254	368	0.97454	ENSG00000150967	ENSG00000150967	0.6	rs56742876
QTS000024	ftp://ftp.ebi.ac.uk/pub/databases/spot/eQTL/sumstats/QTS000024/QTD000414/QTD000414.all.tsv.gz	ENSG00000150977	12	123252628	TA	T	chr12_123252628_TA_T	79	0.309783	0.621378	0.0569828	0.115161	INDEL	254	368	0.97454	ENSG00000150977	ENSG00000150977	282.601	rs56742876
QTS000024	ftp://ftp.ebi.ac.uk/pub/databases/spot/eQTL/sumstats/QTS000024/QTD000414/QTD000414.all.tsv.gz	ENSG00000168778	12	123252628	TA	T	chr12_123252628_TA_T	79	0.309783	0.064016	0.248746	0.133427	INDEL	254	368	0.97454	ENSG00000168778	ENSG00000168778	0.833	rs56742876
QTS000024	ftp://ftp.ebi.ac.uk/pub/databases/spot/eQTL/sumstats/QTS000024/QTD000414/QTD000414.all.tsv.gz	ENSG00000179195	12	123252628	TA	T	chr12_123252628_TA_T	79	0.309783	0.698097	-0.0370199	0.0952766	INDEL	254	368	0.97454	ENSG00000179195	ENSG00000179195	18.037	rs56742876
QTS000024	ftp://ftp.ebi.ac.uk/pub/databases/spot/eQTL/sumstats/QTS000024/QTD000414/QTD000414.all.tsv.gz	ENSG00000182196	12	123252628	TA	T	chr12_123252628_TA_T	79	0.309783	0.661073	0.0492587	0.112154	INDEL	254	368	0.97454	ENSG00000182196	ENSG00000182196	1.004	rs56742876
QTS000024	ftp://ftp.ebi.ac.uk/pub/databases/spot/eQTL/sumstats/QTS000024/QTD000414/QTD000414.all.tsv.gz	ENSG00000182782	12	123252628	TA	T	chr12_123252628_TA_T	79	0.309783	0.97204	-0.00462001	0.131618	INDEL	254	368	0.97454	ENSG00000182782	ENSG00000182782	144.741	rs56742876
QTS000024	ftp://ftp.ebi.ac.uk/pub/databases/spot/eQTL/sumstats/QTS000024/QTD000414/QTD000414.all.tsv.gz	ENSG00000183955	12	123252628	TA	T	chr12_123252628_TA_T	79	0.309783	0.436312	0.0996201	0.127671	INDEL	254	368	0.97454	ENSG00000183955	ENSG00000183955	17.377	rs56742876
QTS000024	ftp://ftp.ebi.ac.uk/pub/databases/spot/eQTL/sumstats/QTS000024/QTD000414/QTD000414.all.tsv.gz	ENSG00000184209	12	123252628	TA	T	chr12_123252628_TA_T	79	0.309783	0.615853	-0.0639789	0.127279	INDEL	254	368	0.97454	ENSG00000184209	ENSG00000184209	9.338	rs56742876
QTS000024	ftp://ftp.ebi.ac.uk/pub/databases/spot/eQTL/sumstats/QTS000024/QTD000414/QTD000414.all.tsv.gz	ENSG00000184445	12	123252628	TA	T	chr12_123252628_TA_T	79	0.309783	0.718991	0.0454783	0.126185	INDEL	254	368	0.97454	ENSG00000184445	ENSG00000184445	1.351	rs56742876
QTS000024	ftp://ftp.ebi.ac.uk/pub/databases/spot/eQTL/sumstats/QTS000024/QTD000414/QTD000414.all.tsv.gz	ENSG00000185344	12	123252628	TA	T	chr12_123252628_TA_T	79	0.309783	0.404212	-0.0875641	0.104714	INDEL	254	368	0.97454	ENSG00000185344	ENSG00000185344	2.281	rs56742876
QTS000024	ftp://ftp.ebi.ac.uk/pub/databases/spot/eQTL/sumstats/QTS000024/QTD000414/QTD000414.all.tsv.gz	ENSG00000255398	12	123252628	TA	T	chr12_123252628_TA_T	79	0.309783	0.604558	0.0587966	0.113325	INDEL	254	368	0.97454	ENSG00000255398	ENSG00000255398	105.087	rs56742876
QTS000024	ftp://ftp.ebi.ac.uk/pub/databases/spot/eQTL/sumstats/QTS000024/QTD000414/QTD000414.all.tsv.gz	ENSG00000256092	12	123252628	TA	T	chr12_123252628_TA_T	79	0.309783	0.268449	0.158408	0.142672	INDEL	254	368	0.97454	ENSG00000256092	ENSG00000256092	1.236	rs56742876
QTS000024	ftp://ftp.ebi.ac.uk/pub/databases/spot/eQTL/sumstats/QTS000024/QTD000414/QTD000414.all.tsv.gz	ENSG00000256249	12	123252628	TA	T	chr12_123252628_TA_T	79	0.309783	0.0725193	-0.173897	0.0962279	INDEL	254	368	0.97454	ENSG00000256249	ENSG00000256249	1.046	rs56742876
QTS000024	ftp://ftp.ebi.ac.uk/pub/databases/spot/eQTL/sumstats/QTS000024/QTD000414/QTD000414.all.tsv.gz	ENSG00000269938	12	123252628	TA	T	chr12_123252628_TA_T	79	0.309783	0.35686	0.122554	0.13265	INDEL	254	368	0.97454	ENSG00000269938	ENSG00000269938	1.975	rs56742876
QTS000024	ftp://ftp.ebi.ac.uk/pub/databases/spot/eQTL/sumstats/QTS000024/QTD000414/QTD000414.all.tsv.gz	ENSG00000269997	12	123252628	TA	T	chr12_123252628_TA_T	79	0.309783	0.023518	-0.315878	0.138201	INDEL	254	368	0.97454	ENSG00000269997	ENSG00000269997	2.713	rs56742876
QTS000024	ftp://ftp.ebi.ac.uk/pub/databases/spot/eQTL/sumstats/QTS000024/QTD000414/QTD000414.all.tsv.gz	ENSG00000270048	12	123252628	TA	T	chr12_123252628_TA_T	79	0.309783	0.895728	0.0154593	0.117779	INDEL	254	368	0.97454	ENSG00000270048	ENSG00000270048	1.951	rs56742876
QTS000024	ftp://ftp.ebi.ac.uk/pub/databases/spot/eQTL/sumstats/QTS000024/QTD000414/QTD000414.all.tsv.gz	ENSG00000270061	12	123252628	TA	T	chr12_123252628_TA_T	79	0.309783	0.214143	0.151805	0.121741	INDEL	254	368	0.97454	ENSG00000270061	ENSG00000270061	2.994	rs56742876
QTS000024	ftp://ftp.ebi.ac.uk/pub/databases/spot/eQTL/sumstats/QTS000024/QTD000414/QTD000414.all.tsv.gz	ENSG00000270095	12	123252628	TA	T	chr12_123252628_TA_T	79	0.309783	0.486791	0.0841709	0.12077	INDEL	254	368	0.97454	ENSG00000270095	ENSG00000270095	2.341	rs56742876
QTS000024	ftp://ftp.ebi.ac.uk/pub/databases/spot/eQTL/sumstats/QTS000024/QTD000414/QTD000414.all.tsv.gz	ENSG00000270130	12	123252628	TA	T	chr12_123252628_TA_T	79	0.309783	0.0488702	0.263862	0.132992	INDEL	254	368	0.97454	ENSG00000270130	ENSG00000270130	1.474	rs56742876
QTS000024	ftp://ftp.ebi.ac.uk/pub/databases/spot/eQTL/sumstats/QTS000024/QTD000414/QTD000414.all.tsv.gz	ENSG00000275265	12	123252628	TA	T	chr12_123252628_TA_T	79	0.309783	0.861528	-0.0250295	0.143275	INDEL	254	368	0.97454	ENSG00000275265	ENSG00000275265	1.454	rs56742876
QTS000024	ftp://ftp.ebi.ac.uk/pub/databases/spot/eQTL/sumstats/QTS000024/QTD000414/QTD000414.all.tsv.gz	ENSG00000033030	12	123252723	G	A	chr12_123252723_G_A	7	0.0190217	0.644276	-0.135397	0.292712	SNP	7	368	0.9971	ENSG00000033030	ENSG00000033030	20.682	rs75315573
QTS000024	ftp://ftp.ebi.ac.uk/pub/databases/spot/eQTL/sumstats/QTS000024/QTD000414/QTD000414.all.tsv.gz	ENSG00000051825	12	123252723	G	A	chr12_123252723_G_A	7	0.0190217	0.329506	-0.215302	0.220161	SNP	7	368	0.9971	ENSG00000051825	ENSG00000051825	1.349	rs75315573
QTS000024	ftp://ftp.ebi.ac.uk/pub/databases/spot/eQTL/sumstats/QTS000024/QTD000414/QTD000414.all.tsv.gz	ENSG00000086598	12	123252723	G	A	chr12_123252723_G_A	7	0.0190217	0.146081	-0.372577	0.255148	SNP	7	368	0.9971	ENSG00000086598	ENSG00000086598	160.88	rs75315573
QTS000024	ftp://ftp.ebi.ac.uk/pub/databases/spot/eQTL/sumstats/QTS000024/QTD000414/QTD000414.all.tsv.gz	ENSG00000111011	12	123252723	G	A	chr12_123252723_G_A	7	0.0190217	0.747471	-0.0619064	0.191957	SNP	7	368	0.9971	ENSG00000111011	ENSG00000111011	67.715	rs75315573
QTS000024	ftp://ftp.ebi.ac.uk/pub/databases/spot/eQTL/sumstats/QTS000024/QTD000414/QTD000414.all.tsv.gz	ENSG00000111328	12	123252723	G	A	chr12_123252723_G_A	7	0.0190217	0.326816	0.27621	0.280872	SNP	7	368	0.9971	ENSG00000111328	ENSG00000111328	4.303	rs75315573
QTS000024	ftp://ftp.ebi.ac.uk/pub/databases/spot/eQTL/sumstats/QTS000024/QTD000414/QTD000414.all.tsv.gz	ENSG00000111358	12	123252723	G	A	chr12_123252723_G_A	7	0.0190217	0.486622	0.222028	0.318447	SNP	7	368	0.9971	ENSG00000111358	ENSG00000111358	10.323	rs75315573
QTS000024	ftp://ftp.ebi.ac.uk/pub/databases/spot/eQTL/sumstats/QTS000024/QTD000414/QTD000414.all.tsv.gz	ENSG00000111361	12	123252723	G	A	chr12_123252723_G_A	7	0.0190217	0.826589	0.0397079	0.18097	SNP	7	368	0.9971	ENSG00000111361	ENSG00000111361	22.058	rs75315573
QTS000024	ftp://ftp.ebi.ac.uk/pub/databases/spot/eQTL/sumstats/QTS000024/QTD000414/QTD000414.all.tsv.gz	ENSG00000111364	12	123252723	G	A	chr12_123252723_G_A	7	0.0190217	0.521137	0.156815	0.243905	SNP	7	368	0.9971	ENSG00000111364	ENSG00000111364	8.841	rs75315573
QTS000024	ftp://ftp.ebi.ac.uk/pub/databases/spot/eQTL/sumstats/QTS000024/QTD000414/QTD000414.all.tsv.gz	ENSG00000119242	12	123252723	G	A	chr12_123252723_G_A	7	0.0190217	0.565224	0.178373	0.309549	SNP	7	368	0.9971	ENSG00000119242	ENSG00000119242	8.579	rs75315573
QTS000024	ftp://ftp.ebi.ac.uk/pub/databases/spot/eQTL/sumstats/QTS000024/QTD000414/QTD000414.all.tsv.gz	ENSG00000130779	12	123252723	G	A	chr12_123252723_G_A	7	0.0190217	0.311616	-0.26004	0.256228	SNP	7	368	0.9971	ENSG00000130779	ENSG00000130779	39.614	rs75315573
QTS000024	ftp://ftp.ebi.ac.uk/pub/databases/spot/eQTL/sumstats/QTS000024/QTD000414/QTD000414.all.tsv.gz	ENSG00000130787	12	123252723	G	A	chr12_123252723_G_A	7	0.0190217	0.908405	-0.0223291	0.19379	SNP	7	368	0.9971	ENSG00000130787	ENSG00000130787	3.912	rs75315573
QTS000024	ftp://ftp.ebi.ac.uk/pub/databases/spot/eQTL/sumstats/QTS000024/QTD000414/QTD000414.all.tsv.gz	ENSG00000130921	12	123252723	G	A	chr12_123252723_G_A	7	0.0190217	0.273963	-0.314689	0.286719	SNP	7	368	0.9971	ENSG00000130921	ENSG00000130921	1.418	rs75315573
QTS000024	ftp://ftp.ebi.ac.uk/pub/databases/spot/eQTL/sumstats/QTS000024/QTD000414/QTD000414.all.tsv.gz	ENSG00000139697	12	123252723	G	A	chr12_123252723_G_A	7	0.0190217	0.697688	-0.0762502	0.195963	SNP	7	368	0.9971	ENSG00000139697	ENSG00000139697	53.796	rs75315573
QTS000024	ftp://ftp.ebi.ac.uk/pub/databases/spot/eQTL/sumstats/QTS000024/QTD000414/QTD000414.all.tsv.gz	ENSG00000139719	12	123252723	G	A	chr12_123252723_G_A	7	0.0190217	0.178576	-0.308235	0.228193	SNP	7	368	0.9971	ENSG00000139719	ENSG00000139719	6.172	rs75315573
QTS000024	ftp://ftp.ebi.ac.uk/pub/databases/spot/eQTL/sumstats/QTS000024/QTD000414/QTD000414.all.tsv.gz	ENSG00000139722	12	123252723	G	A	chr12_123252723_G_A	7	0.0190217	0.370934	-0.147664	0.164599	SNP	7	368	0.9971	ENSG00000139722	ENSG00000139722	31.432	rs75315573
QTS000024	ftp://ftp.ebi.ac.uk/pub/databases/spot/eQTL/sumstats/QTS000024/QTD000414/QTD000414.all.tsv.gz	ENSG00000139726	12	123252723	G	A	chr12_123252723_G_A	7	0.0190217	0.596593	-0.10498	0.197959	SNP	7	368	0.9971	ENSG00000139726	ENSG00000139726	36.832	rs75315573
QTS000024	ftp://ftp.ebi.ac.uk/pub/databases/spot/eQTL/sumstats/QTS000024/QTD000414/QTD000414.all.tsv.gz	ENSG00000150967	12	123252723	G	A	chr12_123252723_G_A	7	0.0190217	0.941298	0.0151683	0.205676	SNP	7	368	0.9971	ENSG00000150967	ENSG00000150967	0.6	rs75315573
QTS000024	ftp://ftp.ebi.ac.uk/pub/databases/spot/eQTL/sumstats/QTS000024/QTD000414/QTD000414.all.tsv.gz	ENSG00000150977	12	123252723	G	A	chr12_123252723_G_A	7	0.0190217	0.847583	-0.0553198	0.287379	SNP	7	368	0.9971	ENSG00000150977	ENSG00000150977	282.601	rs75315573
QTS000024	ftp://ftp.ebi.ac.uk/pub/databases/spot/eQTL/sumstats/QTS000024/QTD000414/QTD000414.all.tsv.gz	ENSG00000168778	12	123252723	G	A	chr12_123252723_G_A	7	0.0190217	0.515449	0.218817	0.335739	SNP	7	368	0.9971	ENSG00000168778	ENSG00000168778	0.833	rs75315573
QTS000024	ftp://ftp.ebi.ac.uk/pub/databases/spot/eQTL/sumstats/QTS000024/QTD000414/QTD000414.all.tsv.gz	ENSG00000179195	12	123252723	G	A	chr12_123252723_G_A	7	0.0190217	0.0999841	-0.390041	0.235817	SNP	7	368	0.9971	ENSG00000179195	ENSG00000179195	18.037	rs75315573
QTS000024	ftp://ftp.ebi.ac.uk/pub/databases/spot/eQTL/sumstats/QTS000024/QTD000414/QTD000414.all.tsv.gz	ENSG00000182196	12	123252723	G	A	chr12_123252723_G_A	7	0.0190217	0.8076	0.0682478	0.279812	SNP	7	368	0.9971	ENSG00000182196	ENSG00000182196	1.004	rs75315573
QTS000024	ftp://ftp.ebi.ac.uk/pub/databases/spot/eQTL/sumstats/QTS000024/QTD000414/QTD000414.all.tsv.gz	ENSG00000182782	12	123252723	G	A	chr12_123252723_G_A	7	0.0190217	0.183194	-0.436388	0.326524	SNP	7	368	0.9971	ENSG00000182782	ENSG00000182782	144.741	rs75315573
QTS000024	ftp://ftp.ebi.ac.uk/pub/databases/spot/eQTL/sumstats/QTS000024/QTD000414/QTD000414.all.tsv.gz	ENSG00000183955	12	123252723	G	A	chr12_123252723_G_A	7	0.0190217	0.53655	-0.197317	0.318612	SNP	7	368	0.9971	ENSG00000183955	ENSG00000183955	17.377	rs75315573
QTS000024	ftp://ftp.ebi.ac.uk/pub/databases/spot/eQTL/sumstats/QTS000024/QTD000414/QTD000414.all.tsv.gz	ENSG00000184209	12	123252723	G	A	chr12_123252723_G_A	7	0.0190217	0.43711	0.246992	0.317091	SNP	7	368	0.9971	ENSG00000184209	ENSG00000184209	9.338	rs75315573
QTS000024	ftp://ftp.ebi.ac.uk/pub/databases/spot/eQTL/sumstats/QTS000024/QTD000414/QTD000414.all.tsv.gz	ENSG00000184445	12	123252723	G	A	chr12_123252723_G_A	7	0.0190217	0.349774	0.294415	0.314	SNP	7	368	0.9971	ENSG00000184445	ENSG00000184445	1.351	rs75315573
QTS000024	ftp://ftp.ebi.ac.uk/pub/databases/spot/eQTL/sumstats/QTS000024/QTD000414/QTD000414.all.tsv.gz	ENSG00000185344	12	123252723	G	A	chr12_123252723_G_A	7	0.0190217	0.496109	0.178252	0.261329	SNP	7	368	0.9971	ENSG00000185344	ENSG00000185344	2.281	rs75315573
QTS000024	ftp://ftp.ebi.ac.uk/pub/databases/spot/eQTL/sumstats/QTS000024/QTD000414/QTD000414.all.tsv.gz	ENSG00000255398	12	123252723	G	A	chr12_123252723_G_A	7	0.0190217	0.412189	-0.232061	0.282285	SNP	7	368	0.9971	ENSG00000255398	ENSG00000255398	105.087	rs75315573
QTS000024	ftp://ftp.ebi.ac.uk/pub/databases/spot/eQTL/sumstats/QTS000024/QTD000414/QTD000414.all.tsv.gz	ENSG00000256092	12	123252723	G	A	chr12_123252723_G_A	7	0.0190217	0.238446	-0.420742	0.355638	SNP	7	368	0.9971	ENSG00000256092	ENSG00000256092	1.236	rs75315573
QTS000024	ftp://ftp.ebi.ac.uk/pub/databases/spot/eQTL/sumstats/QTS000024/QTD000414/QTD000414.all.tsv.gz	ENSG00000256249	12	123252723	G	A	chr12_123252723_G_A	7	0.0190217	0.132174	-0.364105	0.240668	SNP	7	368	0.9971	ENSG00000256249	ENSG00000256249	1.046	rs75315573
QTS000024	ftp://ftp.ebi.ac.uk/pub/databases/spot/eQTL/sumstats/QTS000024/QTD000414/QTD000414.all.tsv.gz	ENSG00000269938	12	123252723	G	A	chr12_123252723_G_A	7	0.0190217	0.659318	0.146385	0.331461	SNP	7	368	0.9971	ENSG00000269938	ENSG00000269938	1.975	rs75315573
QTS000024	ftp://ftp.ebi.ac.uk/pub/databases/spot/eQTL/sumstats/QTS000024/QTD000414/QTD000414.all.tsv.gz	ENSG00000269997	12	123252723	G	A	chr12_123252723_G_A	7	0.0190217	0.022838	-0.791615	0.344611	SNP	7	368	0.9971	ENSG00000269997	ENSG00000269997	2.713	rs75315573
QTS000024	ftp://ftp.ebi.ac.uk/pub/databases/spot/eQTL/sumstats/QTS000024/QTD000414/QTD000414.all.tsv.gz	ENSG00000270048	12	123252723	G	A	chr12_123252723_G_A	7	0.0190217	0.294734	0.307739	0.292791	SNP	7	368	0.9971	ENSG00000270048	ENSG00000270048	1.951	rs75315573
QTS000024	ftp://ftp.ebi.ac.uk/pub/databases/spot/eQTL/sumstats/QTS000024/QTD000414/QTD000414.all.tsv.gz	ENSG00000270061	12	123252723	G	A	chr12_123252723_G_A	7	0.0190217	0.443696	-0.233766	0.304475	SNP	7	368	0.9971	ENSG00000270061	ENSG00000270061	2.994	rs75315573
QTS000024	ftp://ftp.ebi.ac.uk/pub/databases/spot/eQTL/sumstats/QTS000024/QTD000414/QTD000414.all.tsv.gz	ENSG00000270095	12	123252723	G	A	chr12_123252723_G_A	7	0.0190217	0.456468	-0.224759	0.301127	SNP	7	368	0.9971	ENSG00000270095	ENSG00000270095	2.341	rs75315573
QTS000024	ftp://ftp.ebi.ac.uk/pub/databases/spot/eQTL/sumstats/QTS000024/QTD000414/QTD000414.all.tsv.gz	ENSG00000270130	12	123252723	G	A	chr12_123252723_G_A	7	0.0190217	0.388322	-0.289543	0.334772	SNP	7	368	0.9971	ENSG00000270130	ENSG00000270130	1.474	rs75315573
QTS000024	ftp://ftp.ebi.ac.uk/pub/databases/spot/eQTL/sumstats/QTS000024/QTD000414/QTD000414.all.tsv.gz	ENSG00000275265	12	123252723	G	A	chr12_123252723_G_A	7	0.0190217	0.431805	-0.281071	0.356693	SNP	7	368	0.9971	ENSG00000275265	ENSG00000275265	1.454	rs75315573
QTS000024	ftp://ftp.ebi.ac.uk/pub/databases/spot/eQTL/sumstats/QTS000024/QTD000414/QTD000414.all.tsv.gz	ENSG00000033030	12	123253070	ATTTTTTTTTTTTTTT	A	chr12_123253070_ATTTTTTTTTTTTTTT_A	6	0.0163043	0.000633193	1.21028	0.347566	INDEL	6	368	0.81474	ENSG00000033030	ENSG00000033030	20.682	rs1464668045
QTS000024	ftp://ftp.ebi.ac.uk/pub/databases/spot/eQTL/sumstats/QTS000024/QTD000414/QTD000414.all.tsv.gz	ENSG00000033030	12	123253070	ATTTTTTTTTTTTTTT	A	chr12_123253070_ATTTTTTTTTTTTTTT_A	6	0.0163043	0.000633193	1.21028	0.347566	INDEL	6	368	0.81474	ENSG00000033030	ENSG00000033030	20.682	rs71085872
QTS000024	ftp://ftp.ebi.ac.uk/pub/databases/spot/eQTL/sumstats/QTS000024/QTD000414/QTD000414.all.tsv.gz	ENSG00000033030	12	123253070	ATTTTTTTTTTTTTTTTTTTTT	A	chr12_123253070_ATTTTTTTTTTTTTTTTTTTTT_A	5	0.013587	0.102286	-0.613385	0.373381	INDEL	5	368	0.93341	ENSG00000033030	ENSG00000033030	20.682	rs1430096085
QTS000024	ftp://ftp.ebi.ac.uk/pub/databases/spot/eQTL/sumstats/QTS000024/QTD000414/QTD000414.all.tsv.gz	ENSG00000051825	12	123253070	ATTTTTTTTTTTTTTT	A	chr12_123253070_ATTTTTTTTTTTTTTT_A	6	0.0163043	0.20252	0.345332	0.269923	INDEL	6	368	0.81474	ENSG00000051825	ENSG00000051825	1.349	rs1464668045
QTS000024	ftp://ftp.ebi.ac.uk/pub/databases/spot/eQTL/sumstats/QTS000024/QTD000414/QTD000414.all.tsv.gz	ENSG00000051825	12	123253070	ATTTTTTTTTTTTTTT	A	chr12_123253070_ATTTTTTTTTTTTTTT_A	6	0.0163043	0.20252	0.345332	0.269923	INDEL	6	368	0.81474	ENSG00000051825	ENSG00000051825	1.349	rs71085872
QTS000024	ftp://ftp.ebi.ac.uk/pub/databases/spot/eQTL/sumstats/QTS000024/QTD000414/QTD000414.all.tsv.gz	ENSG00000051825	12	123253070	ATTTTTTTTTTTTTTTTTTTTT	A	chr12_123253070_ATTTTTTTTTTTTTTTTTTTTT_A	5	0.013587	0.158246	-0.399694	0.282018	INDEL	5	368	0.93341	ENSG00000051825	ENSG00000051825	1.349	rs1430096085
QTS000024	ftp://ftp.ebi.ac.uk/pub/databases/spot/eQTL/sumstats/QTS000024/QTD000414/QTD000414.all.tsv.gz	ENSG00000086598	12	123253070	ATTTTTTTTTTTTTTT	A	chr12_123253070_ATTTTTTTTTTTTTTT_A	6	0.0163043	0.021775	-0.719093	0.310527	INDEL	6	368	0.81474	ENSG00000086598	ENSG00000086598	160.88	rs1464668045
QTS000024	ftp://ftp.ebi.ac.uk/pub/databases/spot/eQTL/sumstats/QTS000024/QTD000414/QTD000414.all.tsv.gz	ENSG00000086598	12	123253070	ATTTTTTTTTTTTTTT	A	chr12_123253070_ATTTTTTTTTTTTTTT_A	6	0.0163043	0.021775	-0.719093	0.310527	INDEL	6	368	0.81474	ENSG00000086598	ENSG00000086598	160.88	rs71085872
QTS000024	ftp://ftp.ebi.ac.uk/pub/databases/spot/eQTL/sumstats/QTS000024/QTD000414/QTD000414.all.tsv.gz	ENSG00000086598	12	123253070	ATTTTTTTTTTTTTTTTTTTTT	A	chr12_123253070_ATTTTTTTTTTTTTTTTTTTTT_A	5	0.013587	0.169655	0.452469	0.328066	INDEL	5	368	0.93341	ENSG00000086598	ENSG00000086598	160.88	rs1430096085
QTS000024	ftp://ftp.ebi.ac.uk/pub/databases/spot/eQTL/sumstats/QTS000024/QTD000414/QTD000414.all.tsv.gz	ENSG00000111011	12	123253070	ATTTTTTTTTTTTTTT	A	chr12_123253070_ATTTTTTTTTTTTTTT_A	6	0.0163043	0.535517	0.14629	0.235619	INDEL	6	368	0.81474	ENSG00000111011	ENSG00000111011	67.715	rs1464668045
QTS000024	ftp://ftp.ebi.ac.uk/pub/databases/spot/eQTL/sumstats/QTS000024/QTD000414/QTD000414.all.tsv.gz	ENSG00000111011	12	123253070	ATTTTTTTTTTTTTTT	A	chr12_123253070_ATTTTTTTTTTTTTTT_A	6	0.0163043	0.535517	0.14629	0.235619	INDEL	6	368	0.81474	ENSG00000111011	ENSG00000111011	67.715	rs71085872
QTS000024	ftp://ftp.ebi.ac.uk/pub/databases/spot/eQTL/sumstats/QTS000024/QTD000414/QTD000414.all.tsv.gz	ENSG00000111011	12	123253070	ATTTTTTTTTTTTTTTTTTTTT	A	chr12_123253070_ATTTTTTTTTTTTTTTTTTTTT_A	5	0.013587	0.994109	-0.00182438	0.246725	INDEL	5	368	0.93341	ENSG00000111011	ENSG00000111011	67.715	rs1430096085
QTS000024	ftp://ftp.ebi.ac.uk/pub/databases/spot/eQTL/sumstats/QTS000024/QTD000414/QTD000414.all.tsv.gz	ENSG00000111328	12	123253070	ATTTTTTTTTTTTTTT	A	chr12_123253070_ATTTTTTTTTTTTTTT_A	6	0.0163043	0.487292	0.240545	0.345537	INDEL	6	368	0.81474	ENSG00000111328	ENSG00000111328	4.303	rs1464668045
QTS000024	ftp://ftp.ebi.ac.uk/pub/databases/spot/eQTL/sumstats/QTS000024/QTD000414/QTD000414.all.tsv.gz	ENSG00000111328	12	123253070	ATTTTTTTTTTTTTTT	A	chr12_123253070_ATTTTTTTTTTTTTTT_A	6	0.0163043	0.487292	0.240545	0.345537	INDEL	6	368	0.81474	ENSG00000111328	ENSG00000111328	4.303	rs71085872
QTS000024	ftp://ftp.ebi.ac.uk/pub/databases/spot/eQTL/sumstats/QTS000024/QTD000414/QTD000414.all.tsv.gz	ENSG00000111328	12	123253070	ATTTTTTTTTTTTTTTTTTTTT	A	chr12_123253070_ATTTTTTTTTTTTTTTTTTTTT_A	5	0.013587	0.00986168	0.926223	0.354848	INDEL	5	368	0.93341	ENSG00000111328	ENSG00000111328	4.303	rs1430096085
QTS000024	ftp://ftp.ebi.ac.uk/pub/databases/spot/eQTL/sumstats/QTS000024/QTD000414/QTD000414.all.tsv.gz	ENSG00000111358	12	123253070	ATTTTTTTTTTTTTTT	A	chr12_123253070_ATTTTTTTTTTTTTTT_A	6	0.0163043	0.787649	0.105673	0.391684	INDEL	6	368	0.81474	ENSG00000111358	ENSG00000111358	10.323	rs1464668045
QTS000024	ftp://ftp.ebi.ac.uk/pub/databases/spot/eQTL/sumstats/QTS000024/QTD000414/QTD000414.all.tsv.gz	ENSG00000111358	12	123253070	ATTTTTTTTTTTTTTT	A	chr12_123253070_ATTTTTTTTTTTTTTT_A	6	0.0163043	0.787649	0.105673	0.391684	INDEL	6	368	0.81474	ENSG00000111358	ENSG00000111358	10.323	rs71085872
QTS000024	ftp://ftp.ebi.ac.uk/pub/databases/spot/eQTL/sumstats/QTS000024/QTD000414/QTD000414.all.tsv.gz	ENSG00000111358	12	123253070	ATTTTTTTTTTTTTTTTTTTTT	A	chr12_123253070_ATTTTTTTTTTTTTTTTTTTTT_A	5	0.013587	0.715346	0.149628	0.409606	INDEL	5	368	0.93341	ENSG00000111358	ENSG00000111358	10.323	rs1430096085
QTS000024	ftp://ftp.ebi.ac.uk/pub/databases/spot/eQTL/sumstats/QTS000024/QTD000414/QTD000414.all.tsv.gz	ENSG00000111361	12	123253070	ATTTTTTTTTTTTTTT	A	chr12_123253070_ATTTTTTTTTTTTTTT_A	6	0.0163043	0.379361	0.195527	0.22184	INDEL	6	368	0.81474	ENSG00000111361	ENSG00000111361	22.058	rs1464668045
QTS000024	ftp://ftp.ebi.ac.uk/pub/databases/spot/eQTL/sumstats/QTS000024/QTD000414/QTD000414.all.tsv.gz	ENSG00000111361	12	123253070	ATTTTTTTTTTTTTTT	A	chr12_123253070_ATTTTTTTTTTTTTTT_A	6	0.0163043	0.379361	0.195527	0.22184	INDEL	6	368	0.81474	ENSG00000111361	ENSG00000111361	22.058	rs71085872
QTS000024	ftp://ftp.ebi.ac.uk/pub/databases/spot/eQTL/sumstats/QTS000024/QTD000414/QTD000414.all.tsv.gz	ENSG00000111361	12	123253070	ATTTTTTTTTTTTTTTTTTTTT	A	chr12_123253070_ATTTTTTTTTTTTTTTTTTTTT_A	5	0.013587	0.175967	-0.314336	0.231304	INDEL	5	368	0.93341	ENSG00000111361	ENSG00000111361	22.058	rs1430096085
QTS000024	ftp://ftp.ebi.ac.uk/pub/databases/spot/eQTL/sumstats/QTS000024/QTD000414/QTD000414.all.tsv.gz	ENSG00000111364	12	123253070	ATTTTTTTTTTTTTTT	A	chr12_123253070_ATTTTTTTTTTTTTTT_A	6	0.0163043	0.557205	0.176269	0.299692	INDEL	6	368	0.81474	ENSG00000111364	ENSG00000111364	8.841	rs1464668045
QTS000024	ftp://ftp.ebi.ac.uk/pub/databases/spot/eQTL/sumstats/QTS000024/QTD000414/QTD000414.all.tsv.gz	ENSG00000111364	12	123253070	ATTTTTTTTTTTTTTT	A	chr12_123253070_ATTTTTTTTTTTTTTT_A	6	0.0163043	0.557205	0.176269	0.299692	INDEL	6	368	0.81474	ENSG00000111364	ENSG00000111364	8.841	rs71085872
QTS000024	ftp://ftp.ebi.ac.uk/pub/databases/spot/eQTL/sumstats/QTS000024/QTD000414/QTD000414.all.tsv.gz	ENSG00000111364	12	123253070	ATTTTTTTTTTTTTTTTTTTTT	A	chr12_123253070_ATTTTTTTTTTTTTTTTTTTTT_A	5	0.013587	0.601192	0.164186	0.313527	INDEL	5	368	0.93341	ENSG00000111364	ENSG00000111364	8.841	rs1430096085
QTS000024	ftp://ftp.ebi.ac.uk/pub/databases/spot/eQTL/sumstats/QTS000024/QTD000414/QTD000414.all.tsv.gz	ENSG00000119242	12	123253070	ATTTTTTTTTTTTTTT	A	chr12_123253070_ATTTTTTTTTTTTTTT_A	6	0.0163043	0.45008	0.287679	0.380004	INDEL	6	368	0.81474	ENSG00000119242	ENSG00000119242	8.579	rs1464668045
QTS000024	ftp://ftp.ebi.ac.uk/pub/databases/spot/eQTL/sumstats/QTS000024/QTD000414/QTD000414.all.tsv.gz	ENSG00000119242	12	123253070	ATTTTTTTTTTTTTTT	A	chr12_123253070_ATTTTTTTTTTTTTTT_A	6	0.0163043	0.45008	0.287679	0.380004	INDEL	6	368	0.81474	ENSG00000119242	ENSG00000119242	8.579	rs71085872
QTS000024	ftp://ftp.ebi.ac.uk/pub/databases/spot/eQTL/sumstats/QTS000024/QTD000414/QTD000414.all.tsv.gz	ENSG00000119242	12	123253070	ATTTTTTTTTTTTTTTTTTTTT	A	chr12_123253070_ATTTTTTTTTTTTTTTTTTTTT_A	5	0.013587	0.463609	-0.292001	0.397503	INDEL	5	368	0.93341	ENSG00000119242	ENSG00000119242	8.579	rs1430096085
QTS000024	ftp://ftp.ebi.ac.uk/pub/databases/spot/eQTL/sumstats/QTS000024/QTD000414/QTD000414.all.tsv.gz	ENSG00000130779	12	123253070	ATTTTTTTTTTTTTTT	A	chr12_123253070_ATTTTTTTTTTTTTTT_A	6	0.0163043	0.392404	-0.270138	0.315044	INDEL	6	368	0.81474	ENSG00000130779	ENSG00000130779	39.614	rs1464668045
QTS000024	ftp://ftp.ebi.ac.uk/pub/databases/spot/eQTL/sumstats/QTS000024/QTD000414/QTD000414.all.tsv.gz	ENSG00000130779	12	123253070	ATTTTTTTTTTTTTTT	A	chr12_123253070_ATTTTTTTTTTTTTTT_A	6	0.0163043	0.392404	-0.270138	0.315044	INDEL	6	368	0.81474	ENSG00000130779	ENSG00000130779	39.614	rs71085872
QTS000024	ftp://ftp.ebi.ac.uk/pub/databases/spot/eQTL/sumstats/QTS000024/QTD000414/QTD000414.all.tsv.gz	ENSG00000130779	12	123253070	ATTTTTTTTTTTTTTTTTTTTT	A	chr12_123253070_ATTTTTTTTTTTTTTTTTTTTT_A	5	0.013587	0.55048	0.197351	0.329886	INDEL	5	368	0.93341	ENSG00000130779	ENSG00000130779	39.614	rs1430096085
QTS000024	ftp://ftp.ebi.ac.uk/pub/databases/spot/eQTL/sumstats/QTS000024/QTD000414/QTD000414.all.tsv.gz	ENSG00000130787	12	123253070	ATTTTTTTTTTTTTTT	A	chr12_123253070_ATTTTTTTTTTTTTTT_A	6	0.0163043	0.94477	0.0165171	0.238073	INDEL	6	368	0.81474	ENSG00000130787	ENSG00000130787	3.912	rs1464668045
QTS000024	ftp://ftp.ebi.ac.uk/pub/databases/spot/eQTL/sumstats/QTS000024/QTD000414/QTD000414.all.tsv.gz	ENSG00000130787	12	123253070	ATTTTTTTTTTTTTTT	A	chr12_123253070_ATTTTTTTTTTTTTTT_A	6	0.0163043	0.94477	0.0165171	0.238073	INDEL	6	368	0.81474	ENSG00000130787	ENSG00000130787	3.912	rs71085872
QTS000024	ftp://ftp.ebi.ac.uk/pub/databases/spot/eQTL/sumstats/QTS000024/QTD000414/QTD000414.all.tsv.gz	ENSG00000130787	12	123253070	ATTTTTTTTTTTTTTTTTTTTT	A	chr12_123253070_ATTTTTTTTTTTTTTTTTTTTT_A	5	0.013587	0.686618	-0.100589	0.248894	INDEL	5	368	0.93341	ENSG00000130787	ENSG00000130787	3.912	rs1430096085
QTS000024	ftp://ftp.ebi.ac.uk/pub/databases/spot/eQTL/sumstats/QTS000024/QTD000414/QTD000414.all.tsv.gz	ENSG00000130921	12	123253070	ATTTTTTTTTTTTTTT	A	chr12_123253070_ATTTTTTTTTTTTTTT_A	6	0.0163043	0.171703	0.482499	0.351528	INDEL	6	368	0.81474	ENSG00000130921	ENSG00000130921	1.418	rs1464668045
QTS000024	ftp://ftp.ebi.ac.uk/pub/databases/spot/eQTL/sumstats/QTS000024/QTD000414/QTD000414.all.tsv.gz	ENSG00000130921	12	123253070	ATTTTTTTTTTTTTTT	A	chr12_123253070_ATTTTTTTTTTTTTTT_A	6	0.0163043	0.171703	0.482499	0.351528	INDEL	6	368	0.81474	ENSG00000130921	ENSG00000130921	1.418	rs71085872
QTS000024	ftp://ftp.ebi.ac.uk/pub/databases/spot/eQTL/sumstats/QTS000024/QTD000414/QTD000414.all.tsv.gz	ENSG00000130921	12	123253070	ATTTTTTTTTTTTTTTTTTTTT	A	chr12_123253070_ATTTTTTTTTTTTTTTTTTTTT_A	5	0.013587	0.142887	-0.540768	0.367375	INDEL	5	368	0.93341	ENSG00000130921	ENSG00000130921	1.418	rs1430096085
QTS000024	ftp://ftp.ebi.ac.uk/pub/databases/spot/eQTL/sumstats/QTS000024/QTD000414/QTD000414.all.tsv.gz	ENSG00000139697	12	123253070	ATTTTTTTTTTTTTTT	A	chr12_123253070_ATTTTTTTTTTTTTTT_A	6	0.0163043	0.854489	-0.0442326	0.24082	INDEL	6	368	0.81474	ENSG00000139697	ENSG00000139697	53.796	rs1464668045
QTS000024	ftp://ftp.ebi.ac.uk/pub/databases/spot/eQTL/sumstats/QTS000024/QTD000414/QTD000414.all.tsv.gz	ENSG00000139697	12	123253070	ATTTTTTTTTTTTTTT	A	chr12_123253070_ATTTTTTTTTTTTTTT_A	6	0.0163043	0.854489	-0.0442326	0.24082	INDEL	6	368	0.81474	ENSG00000139697	ENSG00000139697	53.796	rs71085872
QTS000024	ftp://ftp.ebi.ac.uk/pub/databases/spot/eQTL/sumstats/QTS000024/QTD000414/QTD000414.all.tsv.gz	ENSG00000139697	12	123253070	ATTTTTTTTTTTTTTTTTTTTT	A	chr12_123253070_ATTTTTTTTTTTTTTTTTTTTT_A	5	0.013587	0.304019	-0.258904	0.251121	INDEL	5	368	0.93341	ENSG00000139697	ENSG00000139697	53.796	rs1430096085
QTS000024	ftp://ftp.ebi.ac.uk/pub/databases/spot/eQTL/sumstats/QTS000024/QTD000414/QTD000414.all.tsv.gz	ENSG00000139719	12	123253070	ATTTTTTTTTTTTTTT	A	chr12_123253070_ATTTTTTTTTTTTTTT_A	6	0.0163043	0.701093	-0.108319	0.281716	INDEL	6	368	0.81474	ENSG00000139719	ENSG00000139719	6.172	rs1464668045
QTS000024	ftp://ftp.ebi.ac.uk/pub/databases/spot/eQTL/sumstats/QTS000024/QTD000414/QTD000414.all.tsv.gz	ENSG00000139719	12	123253070	ATTTTTTTTTTTTTTT	A	chr12_123253070_ATTTTTTTTTTTTTTT_A	6	0.0163043	0.701093	-0.108319	0.281716	INDEL	6	368	0.81474	ENSG00000139719	ENSG00000139719	6.172	rs71085872
QTS000024	ftp://ftp.ebi.ac.uk/pub/databases/spot/eQTL/sumstats/QTS000024/QTD000414/QTD000414.all.tsv.gz	ENSG00000139719	12	123253070	ATTTTTTTTTTTTTTTTTTTTT	A	chr12_123253070_ATTTTTTTTTTTTTTTTTTTTT_A	5	0.013587	0.162153	-0.411491	0.293084	INDEL	5	368	0.93341	ENSG00000139719	ENSG00000139719	6.172	rs1430096085
QTS000024	ftp://ftp.ebi.ac.uk/pub/databases/spot/eQTL/sumstats/QTS000024/QTD000414/QTD000414.all.tsv.gz	ENSG00000139722	12	123253070	ATTTTTTTTTTTTTTT	A	chr12_123253070_ATTTTTTTTTTTTTTT_A	6	0.0163043	0.203743	0.257372	0.201718	INDEL	6	368	0.81474	ENSG00000139722	ENSG00000139722	31.432	rs1464668045
QTS000024	ftp://ftp.ebi.ac.uk/pub/databases/spot/eQTL/sumstats/QTS000024/QTD000414/QTD000414.all.tsv.gz	ENSG00000139722	12	123253070	ATTTTTTTTTTTTTTT	A	chr12_123253070_ATTTTTTTTTTTTTTT_A	6	0.0163043	0.203743	0.257372	0.201718	INDEL	6	368	0.81474	ENSG00000139722	ENSG00000139722	31.432	rs71085872
QTS000024	ftp://ftp.ebi.ac.uk/pub/databases/spot/eQTL/sumstats/QTS000024/QTD000414/QTD000414.all.tsv.gz	ENSG00000139722	12	123253070	ATTTTTTTTTTTTTTTTTTTTT	A	chr12_123253070_ATTTTTTTTTTTTTTTTTTTTT_A	5	0.013587	0.453342	0.159072	0.211647	INDEL	5	368	0.93341	ENSG00000139722	ENSG00000139722	31.432	rs1430096085
QTS000024	ftp://ftp.ebi.ac.uk/pub/databases/spot/eQTL/sumstats/QTS000024/QTD000414/QTD000414.all.tsv.gz	ENSG00000139726	12	123253070	ATTTTTTTTTTTTTTT	A	chr12_123253070_ATTTTTTTTTTTTTTT_A	6	0.0163043	0.947507	0.0160479	0.243388	INDEL	6	368	0.81474	ENSG00000139726	ENSG00000139726	36.832	rs1464668045
QTS000024	ftp://ftp.ebi.ac.uk/pub/databases/spot/eQTL/sumstats/QTS000024/QTD000414/QTD000414.all.tsv.gz	ENSG00000139726	12	123253070	ATTTTTTTTTTTTTTT	A	chr12_123253070_ATTTTTTTTTTTTTTT_A	6	0.0163043	0.947507	0.0160479	0.243388	INDEL	6	368	0.81474	ENSG00000139726	ENSG00000139726	36.832	rs71085872
QTS000024	ftp://ftp.ebi.ac.uk/pub/databases/spot/eQTL/sumstats/QTS000024/QTD000414/QTD000414.all.tsv.gz	ENSG00000139726	12	123253070	ATTTTTTTTTTTTTTTTTTTTT	A	chr12_123253070_ATTTTTTTTTTTTTTTTTTTTT_A	5	0.013587	0.396965	-0.215727	0.254032	INDEL	5	368	0.93341	ENSG00000139726	ENSG00000139726	36.832	rs1430096085
QTS000024	ftp://ftp.ebi.ac.uk/pub/databases/spot/eQTL/sumstats/QTS000024/QTD000414/QTD000414.all.tsv.gz	ENSG00000150967	12	123253070	ATTTTTTTTTTTTTTT	A	chr12_123253070_ATTTTTTTTTTTTTTT_A	6	0.0163043	0.949895	-0.015901	0.25267	INDEL	6	368	0.81474	ENSG00000150967	ENSG00000150967	0.6	rs1464668045
QTS000024	ftp://ftp.ebi.ac.uk/pub/databases/spot/eQTL/sumstats/QTS000024/QTD000414/QTD000414.all.tsv.gz	ENSG00000150967	12	123253070	ATTTTTTTTTTTTTTT	A	chr12_123253070_ATTTTTTTTTTTTTTT_A	6	0.0163043	0.949895	-0.015901	0.25267	INDEL	6	368	0.81474	ENSG00000150967	ENSG00000150967	0.6	rs71085872
QTS000024	ftp://ftp.ebi.ac.uk/pub/databases/spot/eQTL/sumstats/QTS000024/QTD000414/QTD000414.all.tsv.gz	ENSG00000150967	12	123253070	ATTTTTTTTTTTTTTTTTTTTT	A	chr12_123253070_ATTTTTTTTTTTTTTTTTTTTT_A	5	0.013587	0.992251	-0.00257039	0.264282	INDEL	5	368	0.93341	ENSG00000150967	ENSG00000150967	0.6	rs1430096085
QTS000024	ftp://ftp.ebi.ac.uk/pub/databases/spot/eQTL/sumstats/QTS000024/QTD000414/QTD000414.all.tsv.gz	ENSG00000150977	12	123253070	ATTTTTTTTTTTTTTT	A	chr12_123253070_ATTTTTTTTTTTTTTT_A	6	0.0163043	0.314957	0.354792	0.352021	INDEL	6	368	0.81474	ENSG00000150977	ENSG00000150977	282.601	rs1464668045
QTS000024	ftp://ftp.ebi.ac.uk/pub/databases/spot/eQTL/sumstats/QTS000024/QTD000414/QTD000414.all.tsv.gz	ENSG00000150977	12	123253070	ATTTTTTTTTTTTTTT	A	chr12_123253070_ATTTTTTTTTTTTTTT_A	6	0.0163043	0.314957	0.354792	0.352021	INDEL	6	368	0.81474	ENSG00000150977	ENSG00000150977	282.601	rs71085872
QTS000024	ftp://ftp.ebi.ac.uk/pub/databases/spot/eQTL/sumstats/QTS000024/QTD000414/QTD000414.all.tsv.gz	ENSG00000150977	12	123253070	ATTTTTTTTTTTTTTTTTTTTT	A	chr12_123253070_ATTTTTTTTTTTTTTTTTTTTT_A	5	0.013587	0.965345	-0.016069	0.369297	INDEL	5	368	0.93341	ENSG00000150977	ENSG00000150977	282.601	rs1430096085
QTS000024	ftp://ftp.ebi.ac.uk/pub/databases/spot/eQTL/sumstats/QTS000024/QTD000414/QTD000414.all.tsv.gz	ENSG00000168778	12	123253070	ATTTTTTTTTTTTTTT	A	chr12_123253070_ATTTTTTTTTTTTTTT_A	6	0.0163043	0.33	0.402305	0.411805	INDEL	6	368	0.81474	ENSG00000168778	ENSG00000168778	0.833	rs1464668045
QTS000024	ftp://ftp.ebi.ac.uk/pub/databases/spot/eQTL/sumstats/QTS000024/QTD000414/QTD000414.all.tsv.gz	ENSG00000168778	12	123253070	ATTTTTTTTTTTTTTT	A	chr12_123253070_ATTTTTTTTTTTTTTT_A	6	0.0163043	0.33	0.402305	0.411805	INDEL	6	368	0.81474	ENSG00000168778	ENSG00000168778	0.833	rs71085872
QTS000024	ftp://ftp.ebi.ac.uk/pub/databases/spot/eQTL/sumstats/QTS000024/QTD000414/QTD000414.all.tsv.gz	ENSG00000168778	12	123253070	ATTTTTTTTTTTTTTTTTTTTT	A	chr12_123253070_ATTTTTTTTTTTTTTTTTTTTT_A	5	0.013587	0.859945	0.0763227	0.4319	INDEL	5	368	0.93341	ENSG00000168778	ENSG00000168778	0.833	rs1430096085
QTS000024	ftp://ftp.ebi.ac.uk/pub/databases/spot/eQTL/sumstats/QTS000024/QTD000414/QTD000414.all.tsv.gz	ENSG00000179195	12	123253070	ATTTTTTTTTTTTTTT	A	chr12_123253070_ATTTTTTTTTTTTTTT_A	6	0.0163043	0.53219	0.182587	0.291694	INDEL	6	368	0.81474	ENSG00000179195	ENSG00000179195	18.037	rs1464668045
QTS000024	ftp://ftp.ebi.ac.uk/pub/databases/spot/eQTL/sumstats/QTS000024/QTD000414/QTD000414.all.tsv.gz	ENSG00000179195	12	123253070	ATTTTTTTTTTTTTTT	A	chr12_123253070_ATTTTTTTTTTTTTTT_A	6	0.0163043	0.53219	0.182587	0.291694	INDEL	6	368	0.81474	ENSG00000179195	ENSG00000179195	18.037	rs71085872
QTS000024	ftp://ftp.ebi.ac.uk/pub/databases/spot/eQTL/sumstats/QTS000024/QTD000414/QTD000414.all.tsv.gz	ENSG00000179195	12	123253070	ATTTTTTTTTTTTTTTTTTTTT	A	chr12_123253070_ATTTTTTTTTTTTTTTTTTTTT_A	5	0.013587	0.510818	-0.201021	0.305057	INDEL	5	368	0.93341	ENSG00000179195	ENSG00000179195	18.037	rs1430096085
QTS000024	ftp://ftp.ebi.ac.uk/pub/databases/spot/eQTL/sumstats/QTS000024/QTD000414/QTD000414.all.tsv.gz	ENSG00000182196	12	123253070	ATTTTTTTTTTTTTTT	A	chr12_123253070_ATTTTTTTTTTTTTTT_A	6	0.0163043	0.12969	0.519973	0.34147	INDEL	6	368	0.81474	ENSG00000182196	ENSG00000182196	1.004	rs1464668045
QTS000024	ftp://ftp.ebi.ac.uk/pub/databases/spot/eQTL/sumstats/QTS000024/QTD000414/QTD000414.all.tsv.gz	ENSG00000182196	12	123253070	ATTTTTTTTTTTTTTT	A	chr12_123253070_ATTTTTTTTTTTTTTT_A	6	0.0163043	0.12969	0.519973	0.34147	INDEL	6	368	0.81474	ENSG00000182196	ENSG00000182196	1.004	rs71085872
QTS000024	ftp://ftp.ebi.ac.uk/pub/databases/spot/eQTL/sumstats/QTS000024/QTD000414/QTD000414.all.tsv.gz	ENSG00000182196	12	123253070	ATTTTTTTTTTTTTTTTTTTTT	A	chr12_123253070_ATTTTTTTTTTTTTTTTTTTTT_A	5	0.013587	0.0354189	-0.752603	0.354909	INDEL	5	368	0.93341	ENSG00000182196	ENSG00000182196	1.004	rs1430096085
QTS000024	ftp://ftp.ebi.ac.uk/pub/databases/spot/eQTL/sumstats/QTS000024/QTD000414/QTD000414.all.tsv.gz	ENSG00000182782	12	123253070	ATTTTTTTTTTTTTTT	A	chr12_123253070_ATTTTTTTTTTTTTTT_A	6	0.0163043	0.600666	-0.211301	0.402914	INDEL	6	368	0.81474	ENSG00000182782	ENSG00000182782	144.741	rs1464668045
QTS000024	ftp://ftp.ebi.ac.uk/pub/databases/spot/eQTL/sumstats/QTS000024/QTD000414/QTD000414.all.tsv.gz	ENSG00000182782	12	123253070	ATTTTTTTTTTTTTTT	A	chr12_123253070_ATTTTTTTTTTTTTTT_A	6	0.0163043	0.600666	-0.211301	0.402914	INDEL	6	368	0.81474	ENSG00000182782	ENSG00000182782	144.741	rs71085872
QTS000024	ftp://ftp.ebi.ac.uk/pub/databases/spot/eQTL/sumstats/QTS000024/QTD000414/QTD000414.all.tsv.gz	ENSG00000182782	12	123253070	ATTTTTTTTTTTTTTTTTTTTT	A	chr12_123253070_ATTTTTTTTTTTTTTTTTTTTT_A	5	0.013587	0.840777	-0.0848534	0.421718	INDEL	5	368	0.93341	ENSG00000182782	ENSG00000182782	144.741	rs1430096085
QTS000024	ftp://ftp.ebi.ac.uk/pub/databases/spot/eQTL/sumstats/QTS000024/QTD000414/QTD000414.all.tsv.gz	ENSG00000183955	12	123253070	ATTTTTTTTTTTTTTT	A	chr12_123253070_ATTTTTTTTTTTTTTT_A	6	0.0163043	0.870591	-0.0639275	0.391821	INDEL	6	368	0.81474	ENSG00000183955	ENSG00000183955	17.377	rs1464668045
QTS000024	ftp://ftp.ebi.ac.uk/pub/databases/spot/eQTL/sumstats/QTS000024/QTD000414/QTD000414.all.tsv.gz	ENSG00000183955	12	123253070	ATTTTTTTTTTTTTTT	A	chr12_123253070_ATTTTTTTTTTTTTTT_A	6	0.0163043	0.870591	-0.0639275	0.391821	INDEL	6	368	0.81474	ENSG00000183955	ENSG00000183955	17.377	rs71085872
QTS000024	ftp://ftp.ebi.ac.uk/pub/databases/spot/eQTL/sumstats/QTS000024/QTD000414/QTD000414.all.tsv.gz	ENSG00000183955	12	123253070	ATTTTTTTTTTTTTTTTTTTTT	A	chr12_123253070_ATTTTTTTTTTTTTTTTTTTTT_A	5	0.013587	0.403673	-0.342414	0.409008	INDEL	5	368	0.93341	ENSG00000183955	ENSG00000183955	17.377	rs1430096085
QTS000024	ftp://ftp.ebi.ac.uk/pub/databases/spot/eQTL/sumstats/QTS000024/QTD000414/QTD000414.all.tsv.gz	ENSG00000184209	12	123253070	ATTTTTTTTTTTTTTT	A	chr12_123253070_ATTTTTTTTTTTTTTT_A	6	0.0163043	0.612912	-0.197647	0.389942	INDEL	6	368	0.81474	ENSG00000184209	ENSG00000184209	9.338	rs1464668045
QTS000024	ftp://ftp.ebi.ac.uk/pub/databases/spot/eQTL/sumstats/QTS000024/QTD000414/QTD000414.all.tsv.gz	ENSG00000184209	12	123253070	ATTTTTTTTTTTTTTT	A	chr12_123253070_ATTTTTTTTTTTTTTT_A	6	0.0163043	0.612912	-0.197647	0.389942	INDEL	6	368	0.81474	ENSG00000184209	ENSG00000184209	9.338	rs71085872
QTS000024	ftp://ftp.ebi.ac.uk/pub/databases/spot/eQTL/sumstats/QTS000024/QTD000414/QTD000414.all.tsv.gz	ENSG00000184209	12	123253070	ATTTTTTTTTTTTTTTTTTTTT	A	chr12_123253070_ATTTTTTTTTTTTTTTTTTTTT_A	5	0.013587	0.473391	-0.292855	0.407546	INDEL	5	368	0.93341	ENSG00000184209	ENSG00000184209	9.338	rs1430096085
QTS000024	ftp://ftp.ebi.ac.uk/pub/databases/spot/eQTL/sumstats/QTS000024/QTD000414/QTD000414.all.tsv.gz	ENSG00000184445	12	123253070	ATTTTTTTTTTTTTTT	A	chr12_123253070_ATTTTTTTTTTTTTTT_A	6	0.0163043	0.799291	0.0984717	0.38667	INDEL	6	368	0.81474	ENSG00000184445	ENSG00000184445	1.351	rs1464668045
QTS000024	ftp://ftp.ebi.ac.uk/pub/databases/spot/eQTL/sumstats/QTS000024/QTD000414/QTD000414.all.tsv.gz	ENSG00000184445	12	123253070	ATTTTTTTTTTTTTTT	A	chr12_123253070_ATTTTTTTTTTTTTTT_A	6	0.0163043	0.799291	0.0984717	0.38667	INDEL	6	368	0.81474	ENSG00000184445	ENSG00000184445	1.351	rs71085872
QTS000024	ftp://ftp.ebi.ac.uk/pub/databases/spot/eQTL/sumstats/QTS000024/QTD000414/QTD000414.all.tsv.gz	ENSG00000184445	12	123253070	ATTTTTTTTTTTTTTTTTTTTT	A	chr12_123253070_ATTTTTTTTTTTTTTTTTTTTT_A	5	0.013587	0.0872333	-0.689816	0.401018	INDEL	5	368	0.93341	ENSG00000184445	ENSG00000184445	1.351	rs1430096085
QTS000024	ftp://ftp.ebi.ac.uk/pub/databases/spot/eQTL/sumstats/QTS000024/QTD000414/QTD000414.all.tsv.gz	ENSG00000185344	12	123253070	ATTTTTTTTTTTTTTT	A	chr12_123253070_ATTTTTTTTTTTTTTT_A	6	0.0163043	0.835706	0.0667657	0.321438	INDEL	6	368	0.81474	ENSG00000185344	ENSG00000185344	2.281	rs1464668045
QTS000024	ftp://ftp.ebi.ac.uk/pub/databases/spot/eQTL/sumstats/QTS000024/QTD000414/QTD000414.all.tsv.gz	ENSG00000185344	12	123253070	ATTTTTTTTTTTTTTT	A	chr12_123253070_ATTTTTTTTTTTTTTT_A	6	0.0163043	0.835706	0.0667657	0.321438	INDEL	6	368	0.81474	ENSG00000185344	ENSG00000185344	2.281	rs71085872
QTS000024	ftp://ftp.ebi.ac.uk/pub/databases/spot/eQTL/sumstats/QTS000024/QTD000414/QTD000414.all.tsv.gz	ENSG00000185344	12	123253070	ATTTTTTTTTTTTTTTTTTTTT	A	chr12_123253070_ATTTTTTTTTTTTTTTTTTTTT_A	5	0.013587	0.9041	-0.0405715	0.336234	INDEL	5	368	0.93341	ENSG00000185344	ENSG00000185344	2.281	rs1430096085
QTS000024	ftp://ftp.ebi.ac.uk/pub/databases/spot/eQTL/sumstats/QTS000024/QTD000414/QTD000414.all.tsv.gz	ENSG00000255398	12	123253070	ATTTTTTTTTTTTTTT	A	chr12_123253070_ATTTTTTTTTTTTTTT_A	6	0.0163043	0.478248	-0.246582	0.346955	INDEL	6	368	0.81474	ENSG00000255398	ENSG00000255398	105.087	rs1464668045
QTS000024	ftp://ftp.ebi.ac.uk/pub/databases/spot/eQTL/sumstats/QTS000024/QTD000414/QTD000414.all.tsv.gz	ENSG00000255398	12	123253070	ATTTTTTTTTTTTTTT	A	chr12_123253070_ATTTTTTTTTTTTTTT_A	6	0.0163043	0.478248	-0.246582	0.346955	INDEL	6	368	0.81474	ENSG00000255398	ENSG00000255398	105.087	rs71085872
QTS000024	ftp://ftp.ebi.ac.uk/pub/databases/spot/eQTL/sumstats/QTS000024/QTD000414/QTD000414.all.tsv.gz	ENSG00000255398	12	123253070	ATTTTTTTTTTTTTTTTTTTTT	A	chr12_123253070_ATTTTTTTTTTTTTTTTTTTTT_A	5	0.013587	0.480767	-0.256439	0.362902	INDEL	5	368	0.93341	ENSG00000255398	ENSG00000255398	105.087	rs1430096085
QTS000024	ftp://ftp.ebi.ac.uk/pub/databases/spot/eQTL/sumstats/QTS000024/QTD000414/QTD000414.all.tsv.gz	ENSG00000256092	12	123253070	ATTTTTTTTTTTTTTT	A	chr12_123253070_ATTTTTTTTTTTTTTT_A	6	0.0163043	0.537435	-0.270792	0.438205	INDEL	6	368	0.81474	ENSG00000256092	ENSG00000256092	1.236	rs1464668045
QTS000024	ftp://ftp.ebi.ac.uk/pub/databases/spot/eQTL/sumstats/QTS000024/QTD000414/QTD000414.all.tsv.gz	ENSG00000256092	12	123253070	ATTTTTTTTTTTTTTT	A	chr12_123253070_ATTTTTTTTTTTTTTT_A	6	0.0163043	0.537435	-0.270792	0.438205	INDEL	6	368	0.81474	ENSG00000256092	ENSG00000256092	1.236	rs71085872
QTS000024	ftp://ftp.ebi.ac.uk/pub/databases/spot/eQTL/sumstats/QTS000024/QTD000414/QTD000414.all.tsv.gz	ENSG00000256092	12	123253070	ATTTTTTTTTTTTTTTTTTTTT	A	chr12_123253070_ATTTTTTTTTTTTTTTTTTTTT_A	5	0.013587	0.759281	0.140793	0.458728	INDEL	5	368	0.93341	ENSG00000256092	ENSG00000256092	1.236	rs1430096085
QTS000024	ftp://ftp.ebi.ac.uk/pub/databases/spot/eQTL/sumstats/QTS000024/QTD000414/QTD000414.all.tsv.gz	ENSG00000256249	12	123253070	ATTTTTTTTTTTTTTT	A	chr12_123253070_ATTTTTTTTTTTTTTT_A	6	0.0163043	0.100906	-0.487065	0.295283	INDEL	6	368	0.81474	ENSG00000256249	ENSG00000256249	1.046	rs1464668045
QTS000024	ftp://ftp.ebi.ac.uk/pub/databases/spot/eQTL/sumstats/QTS000024/QTD000414/QTD000414.all.tsv.gz	ENSG00000256249	12	123253070	ATTTTTTTTTTTTTTT	A	chr12_123253070_ATTTTTTTTTTTTTTT_A	6	0.0163043	0.100906	-0.487065	0.295283	INDEL	6	368	0.81474	ENSG00000256249	ENSG00000256249	1.046	rs71085872
QTS000024	ftp://ftp.ebi.ac.uk/pub/databases/spot/eQTL/sumstats/QTS000024/QTD000414/QTD000414.all.tsv.gz	ENSG00000256249	12	123253070	ATTTTTTTTTTTTTTTTTTTTT	A	chr12_123253070_ATTTTTTTTTTTTTTTTTTTTT_A	5	0.013587	0.50596	0.207246	0.310918	INDEL	5	368	0.93341	ENSG00000256249	ENSG00000256249	1.046	rs1430096085
QTS000024	ftp://ftp.ebi.ac.uk/pub/databases/spot/eQTL/sumstats/QTS000024/QTD000414/QTD000414.all.tsv.gz	ENSG00000269938	12	123253070	ATTTTTTTTTTTTTTT	A	chr12_123253070_ATTTTTTTTTTTTTTT_A	6	0.0163043	0.259958	0.458778	0.405897	INDEL	6	368	0.81474	ENSG00000269938	ENSG00000269938	1.975	rs1464668045
QTS000024	ftp://ftp.ebi.ac.uk/pub/databases/spot/eQTL/sumstats/QTS000024/QTD000414/QTD000414.all.tsv.gz	ENSG00000269938	12	123253070	ATTTTTTTTTTTTTTT	A	chr12_123253070_ATTTTTTTTTTTTTTT_A	6	0.0163043	0.259958	0.458778	0.405897	INDEL	6	368	0.81474	ENSG00000269938	ENSG00000269938	1.975	rs71085872
QTS000024	ftp://ftp.ebi.ac.uk/pub/databases/spot/eQTL/sumstats/QTS000024/QTD000414/QTD000414.all.tsv.gz	ENSG00000269938	12	123253070	ATTTTTTTTTTTTTTTTTTTTT	A	chr12_123253070_ATTTTTTTTTTTTTTTTTTTTT_A	5	0.013587	0.92781	0.0386658	0.426137	INDEL	5	368	0.93341	ENSG00000269938	ENSG00000269938	1.975	rs1430096085
QTS000024	ftp://ftp.ebi.ac.uk/pub/databases/spot/eQTL/sumstats/QTS000024/QTD000414/QTD000414.all.tsv.gz	ENSG00000269997	12	123253070	ATTTTTTTTTTTTTTT	A	chr12_123253070_ATTTTTTTTTTTTTTT_A	6	0.0163043	0.346948	-0.404405	0.428778	INDEL	6	368	0.81474	ENSG00000269997	ENSG00000269997	2.713	rs1464668045
QTS000024	ftp://ftp.ebi.ac.uk/pub/databases/spot/eQTL/sumstats/QTS000024/QTD000414/QTD000414.all.tsv.gz	ENSG00000269997	12	123253070	ATTTTTTTTTTTTTTT	A	chr12_123253070_ATTTTTTTTTTTTTTT_A	6	0.0163043	0.346948	-0.404405	0.428778	INDEL	6	368	0.81474	ENSG00000269997	ENSG00000269997	2.713	rs71085872
QTS000024	ftp://ftp.ebi.ac.uk/pub/databases/spot/eQTL/sumstats/QTS000024/QTD000414/QTD000414.all.tsv.gz	ENSG00000269997	12	123253070	ATTTTTTTTTTTTTTTTTTTTT	A	chr12_123253070_ATTTTTTTTTTTTTTTTTTTTT_A	5	0.013587	0.166581	-0.621155	0.447111	INDEL	5	368	0.93341	ENSG00000269997	ENSG00000269997	2.713	rs1430096085
QTS000024	ftp://ftp.ebi.ac.uk/pub/databases/spot/eQTL/sumstats/QTS000024/QTD000414/QTD000414.all.tsv.gz	ENSG00000270048	12	123253070	ATTTTTTTTTTTTTTT	A	chr12_123253070_ATTTTTTTTTTTTTTT_A	6	0.0163043	0.637281	0.170343	0.360624	INDEL	6	368	0.81474	ENSG00000270048	ENSG00000270048	1.951	rs1464668045
QTS000024	ftp://ftp.ebi.ac.uk/pub/databases/spot/eQTL/sumstats/QTS000024/QTD000414/QTD000414.all.tsv.gz	ENSG00000270048	12	123253070	ATTTTTTTTTTTTTTT	A	chr12_123253070_ATTTTTTTTTTTTTTT_A	6	0.0163043	0.637281	0.170343	0.360624	INDEL	6	368	0.81474	ENSG00000270048	ENSG00000270048	1.951	rs71085872
QTS000024	ftp://ftp.ebi.ac.uk/pub/databases/spot/eQTL/sumstats/QTS000024/QTD000414/QTD000414.all.tsv.gz	ENSG00000270048	12	123253070	ATTTTTTTTTTTTTTTTTTTTT	A	chr12_123253070_ATTTTTTTTTTTTTTTTTTTTT_A	5	0.013587	0.613233	0.190993	0.377155	INDEL	5	368	0.93341	ENSG00000270048	ENSG00000270048	1.951	rs1430096085
QTS000024	ftp://ftp.ebi.ac.uk/pub/databases/spot/eQTL/sumstats/QTS000024/QTD000414/QTD000414.all.tsv.gz	ENSG00000270061	12	123253070	ATTTTTTTTTTTTTTT	A	chr12_123253070_ATTTTTTTTTTTTTTT_A	6	0.0163043	0.961541	0.0180944	0.374691	INDEL	6	368	0.81474	ENSG00000270061	ENSG00000270061	2.994	rs1464668045
QTS000024	ftp://ftp.ebi.ac.uk/pub/databases/spot/eQTL/sumstats/QTS000024/QTD000414/QTD000414.all.tsv.gz	ENSG00000270061	12	123253070	ATTTTTTTTTTTTTTT	A	chr12_123253070_ATTTTTTTTTTTTTTT_A	6	0.0163043	0.961541	0.0180944	0.374691	INDEL	6	368	0.81474	ENSG00000270061	ENSG00000270061	2.994	rs71085872
QTS000024	ftp://ftp.ebi.ac.uk/pub/databases/spot/eQTL/sumstats/QTS000024/QTD000414/QTD000414.all.tsv.gz	ENSG00000270061	12	123253070	ATTTTTTTTTTTTTTTTTTTTT	A	chr12_123253070_ATTTTTTTTTTTTTTTTTTTTT_A	5	0.013587	0.891091	-0.0537395	0.391886	INDEL	5	368	0.93341	ENSG00000270061	ENSG00000270061	2.994	rs1430096085
QTS000024	ftp://ftp.ebi.ac.uk/pub/databases/spot/eQTL/sumstats/QTS000024/QTD000414/QTD000414.all.tsv.gz	ENSG00000270095	12	123253070	ATTTTTTTTTTTTTTT	A	chr12_123253070_ATTTTTTTTTTTTTTT_A	6	0.0163043	0.932283	-0.0315318	0.37053	INDEL	6	368	0.81474	ENSG00000270095	ENSG00000270095	2.341	rs1464668045
QTS000024	ftp://ftp.ebi.ac.uk/pub/databases/spot/eQTL/sumstats/QTS000024/QTD000414/QTD000414.all.tsv.gz	ENSG00000270095	12	123253070	ATTTTTTTTTTTTTTT	A	chr12_123253070_ATTTTTTTTTTTTTTT_A	6	0.0163043	0.932283	-0.0315318	0.37053	INDEL	6	368	0.81474	ENSG00000270095	ENSG00000270095	2.341	rs71085872
QTS000024	ftp://ftp.ebi.ac.uk/pub/databases/spot/eQTL/sumstats/QTS000024/QTD000414/QTD000414.all.tsv.gz	ENSG00000270095	12	123253070	ATTTTTTTTTTTTTTTTTTTTT	A	chr12_123253070_ATTTTTTTTTTTTTTTTTTTTT_A	5	0.013587	0.000403424	-1.34804	0.373432	INDEL	5	368	0.93341	ENSG00000270095	ENSG00000270095	2.341	rs1430096085
QTS000024	ftp://ftp.ebi.ac.uk/pub/databases/spot/eQTL/sumstats/QTS000024/QTD000414/QTD000414.all.tsv.gz	ENSG00000270130	12	123253070	ATTTTTTTTTTTTTTT	A	chr12_123253070_ATTTTTTTTTTTTTTT_A	6	0.0163043	0.80132	0.103862	0.412092	INDEL	6	368	0.81474	ENSG00000270130	ENSG00000270130	1.474	rs1464668045
QTS000024	ftp://ftp.ebi.ac.uk/pub/databases/spot/eQTL/sumstats/QTS000024/QTD000414/QTD000414.all.tsv.gz	ENSG00000270130	12	123253070	ATTTTTTTTTTTTTTT	A	chr12_123253070_ATTTTTTTTTTTTTTT_A	6	0.0163043	0.80132	0.103862	0.412092	INDEL	6	368	0.81474	ENSG00000270130	ENSG00000270130	1.474	rs71085872
QTS000024	ftp://ftp.ebi.ac.uk/pub/databases/spot/eQTL/sumstats/QTS000024/QTD000414/QTD000414.all.tsv.gz	ENSG00000270130	12	123253070	ATTTTTTTTTTTTTTTTTTTTT	A	chr12_123253070_ATTTTTTTTTTTTTTTTTTTTT_A	5	0.013587	0.195841	0.557074	0.428971	INDEL	5	368	0.93341	ENSG00000270130	ENSG00000270130	1.474	rs1430096085
QTS000024	ftp://ftp.ebi.ac.uk/pub/databases/spot/eQTL/sumstats/QTS000024/QTD000414/QTD000414.all.tsv.gz	ENSG00000275265	12	123253070	ATTTTTTTTTTTTTTT	A	chr12_123253070_ATTTTTTTTTTTTTTT_A	6	0.0163043	0.101929	0.716225	0.435524	INDEL	6	368	0.81474	ENSG00000275265	ENSG00000275265	1.454	rs1464668045
QTS000024	ftp://ftp.ebi.ac.uk/pub/databases/spot/eQTL/sumstats/QTS000024/QTD000414/QTD000414.all.tsv.gz	ENSG00000275265	12	123253070	ATTTTTTTTTTTTTTT	A	chr12_123253070_ATTTTTTTTTTTTTTT_A	6	0.0163043	0.101929	0.716225	0.435524	INDEL	6	368	0.81474	ENSG00000275265	ENSG00000275265	1.454	rs71085872
QTS000024	ftp://ftp.ebi.ac.uk/pub/databases/spot/eQTL/sumstats/QTS000024/QTD000414/QTD000414.all.tsv.gz	ENSG00000275265	12	123253070	ATTTTTTTTTTTTTTTTTTTTT	A	chr12_123253070_ATTTTTTTTTTTTTTTTTTTTT_A	5	0.013587	0.617707	0.229425	0.458825	INDEL	5	368	0.93341	ENSG00000275265	ENSG00000275265	1.454	rs1430096085
QTS000024	ftp://ftp.ebi.ac.uk/pub/databases/spot/eQTL/sumstats/QTS000024/QTD000414/QTD000414.all.tsv.gz	ENSG00000033030	12	123253143	G	T	chr12_123253143_G_T	12	0.0326087	0.146941	0.340426	0.233631	SNP	12	368	0.93601	ENSG00000033030	ENSG00000033030	20.682	rs144045151
QTS000024	ftp://ftp.ebi.ac.uk/pub/databases/spot/eQTL/sumstats/QTS000024/QTD000414/QTD000414.all.tsv.gz	ENSG00000051825	12	123253143	G	T	chr12_123253143_G_T	12	0.0326087	0.330385	0.172499	0.176714	SNP	12	368	0.93601	ENSG00000051825	ENSG00000051825	1.349	rs144045151
QTS000024	ftp://ftp.ebi.ac.uk/pub/databases/spot/eQTL/sumstats/QTS000024/QTD000414/QTD000414.all.tsv.gz	ENSG00000086598	12	123253143	G	T	chr12_123253143_G_T	12	0.0326087	0.258311	-0.232857	0.205302	SNP	12	368	0.93601	ENSG00000086598	ENSG00000086598	160.88	rs144045151
QTS000024	ftp://ftp.ebi.ac.uk/pub/databases/spot/eQTL/sumstats/QTS000024/QTD000414/QTD000414.all.tsv.gz	ENSG00000111011	12	123253143	G	T	chr12_123253143_G_T	12	0.0326087	0.250847	0.176892	0.153519	SNP	12	368	0.93601	ENSG00000111011	ENSG00000111011	67.715	rs144045151
QTS000024	ftp://ftp.ebi.ac.uk/pub/databases/spot/eQTL/sumstats/QTS000024/QTD000414/QTD000414.all.tsv.gz	ENSG00000111328	12	123253143	G	T	chr12_123253143_G_T	12	0.0326087	0.584126	-0.12388	0.225885	SNP	12	368	0.93601	ENSG00000111328	ENSG00000111328	4.303	rs144045151
QTS000024	ftp://ftp.ebi.ac.uk/pub/databases/spot/eQTL/sumstats/QTS000024/QTD000414/QTD000414.all.tsv.gz	ENSG00000111358	12	123253143	G	T	chr12_123253143_G_T	12	0.0326087	0.116953	-0.400412	0.254109	SNP	12	368	0.93601	ENSG00000111358	ENSG00000111358	10.323	rs144045151
QTS000024	ftp://ftp.ebi.ac.uk/pub/databases/spot/eQTL/sumstats/QTS000024/QTD000414/QTD000414.all.tsv.gz	ENSG00000111361	12	123253143	G	T	chr12_123253143_G_T	12	0.0326087	0.67822	-0.0603478	0.145201	SNP	12	368	0.93601	ENSG00000111361	ENSG00000111361	22.058	rs144045151
QTS000024	ftp://ftp.ebi.ac.uk/pub/databases/spot/eQTL/sumstats/QTS000024/QTD000414/QTD000414.all.tsv.gz	ENSG00000111364	12	123253143	G	T	chr12_123253143_G_T	12	0.0326087	0.316581	0.196303	0.195427	SNP	12	368	0.93601	ENSG00000111364	ENSG00000111364	8.841	rs144045151
QTS000024	ftp://ftp.ebi.ac.uk/pub/databases/spot/eQTL/sumstats/QTS000024/QTD000414/QTD000414.all.tsv.gz	ENSG00000119242	12	123253143	G	T	chr12_123253143_G_T	12	0.0326087	0.146836	-0.360226	0.247155	SNP	12	368	0.93601	ENSG00000119242	ENSG00000119242	8.579	rs144045151
QTS000024	ftp://ftp.ebi.ac.uk/pub/databases/spot/eQTL/sumstats/QTS000024/QTD000414/QTD000414.all.tsv.gz	ENSG00000130779	12	123253143	G	T	chr12_123253143_G_T	12	0.0326087	0.193097	0.2682	0.205253	SNP	12	368	0.93601	ENSG00000130779	ENSG00000130779	39.614	rs144045151
QTS000024	ftp://ftp.ebi.ac.uk/pub/databases/spot/eQTL/sumstats/QTS000024/QTD000414/QTD000414.all.tsv.gz	ENSG00000130787	12	123253143	G	T	chr12_123253143_G_T	12	0.0326087	0.10033	0.254966	0.15431	SNP	12	368	0.93601	ENSG00000130787	ENSG00000130787	3.912	rs144045151
QTS000024	ftp://ftp.ebi.ac.uk/pub/databases/spot/eQTL/sumstats/QTS000024/QTD000414/QTD000414.all.tsv.gz	ENSG00000130921	12	123253143	G	T	chr12_123253143_G_T	12	0.0326087	0.267041	0.256247	0.230111	SNP	12	368	0.93601	ENSG00000130921	ENSG00000130921	1.418	rs144045151
QTS000024	ftp://ftp.ebi.ac.uk/pub/databases/spot/eQTL/sumstats/QTS000024/QTD000414/QTD000414.all.tsv.gz	ENSG00000139697	12	123253143	G	T	chr12_123253143_G_T	12	0.0326087	0.778959	0.0442273	0.157323	SNP	12	368	0.93601	ENSG00000139697	ENSG00000139697	53.796	rs144045151
QTS000024	ftp://ftp.ebi.ac.uk/pub/databases/spot/eQTL/sumstats/QTS000024/QTD000414/QTD000414.all.tsv.gz	ENSG00000139719	12	123253143	G	T	chr12_123253143_G_T	12	0.0326087	0.435579	0.143657	0.183813	SNP	12	368	0.93601	ENSG00000139719	ENSG00000139719	6.172	rs144045151
QTS000024	ftp://ftp.ebi.ac.uk/pub/databases/spot/eQTL/sumstats/QTS000024/QTD000414/QTD000414.all.tsv.gz	ENSG00000139722	12	123253143	G	T	chr12_123253143_G_T	12	0.0326087	0.487842	-0.0919426	0.13224	SNP	12	368	0.93601	ENSG00000139722	ENSG00000139722	31.432	rs144045151
QTS000024	ftp://ftp.ebi.ac.uk/pub/databases/spot/eQTL/sumstats/QTS000024/QTD000414/QTD000414.all.tsv.gz	ENSG00000139726	12	123253143	G	T	chr12_123253143_G_T	12	0.0326087	0.916393	0.0167186	0.159018	SNP	12	368	0.93601	ENSG00000139726	ENSG00000139726	36.832	rs144045151
QTS000024	ftp://ftp.ebi.ac.uk/pub/databases/spot/eQTL/sumstats/QTS000024/QTD000414/QTD000414.all.tsv.gz	ENSG00000150967	12	123253143	G	T	chr12_123253143_G_T	12	0.0326087	0.573359	0.0930569	0.164933	SNP	12	368	0.93601	ENSG00000150967	ENSG00000150967	0.6	rs144045151
QTS000024	ftp://ftp.ebi.ac.uk/pub/databases/spot/eQTL/sumstats/QTS000024/QTD000414/QTD000414.all.tsv.gz	ENSG00000150977	12	123253143	G	T	chr12_123253143_G_T	12	0.0326087	0.0715977	0.414243	0.228478	SNP	12	368	0.93601	ENSG00000150977	ENSG00000150977	282.601	rs144045151
QTS000024	ftp://ftp.ebi.ac.uk/pub/databases/spot/eQTL/sumstats/QTS000024/QTD000414/QTD000414.all.tsv.gz	ENSG00000168778	12	123253143	G	T	chr12_123253143_G_T	12	0.0326087	0.309715	-0.274073	0.268994	SNP	12	368	0.93601	ENSG00000168778	ENSG00000168778	0.833	rs144045151
QTS000024	ftp://ftp.ebi.ac.uk/pub/databases/spot/eQTL/sumstats/QTS000024/QTD000414/QTD000414.all.tsv.gz	ENSG00000179195	12	123253143	G	T	chr12_123253143_G_T	12	0.0326087	0.522969	-0.121987	0.190573	SNP	12	368	0.93601	ENSG00000179195	ENSG00000179195	18.037	rs144045151
QTS000024	ftp://ftp.ebi.ac.uk/pub/databases/spot/eQTL/sumstats/QTS000024/QTD000414/QTD000414.all.tsv.gz	ENSG00000182196	12	123253143	G	T	chr12_123253143_G_T	12	0.0326087	0.947783	0.014733	0.224628	SNP	12	368	0.93601	ENSG00000182196	ENSG00000182196	1.004	rs144045151
QTS000024	ftp://ftp.ebi.ac.uk/pub/databases/spot/eQTL/sumstats/QTS000024/QTD000414/QTD000414.all.tsv.gz	ENSG00000182782	12	123253143	G	T	chr12_123253143_G_T	12	0.0326087	0.346054	0.248295	0.262772	SNP	12	368	0.93601	ENSG00000182782	ENSG00000182782	144.741	rs144045151
QTS000024	ftp://ftp.ebi.ac.uk/pub/databases/spot/eQTL/sumstats/QTS000024/QTD000414/QTD000414.all.tsv.gz	ENSG00000183955	12	123253143	G	T	chr12_123253143_G_T	12	0.0326087	0.557989	0.150132	0.255763	SNP	12	368	0.93601	ENSG00000183955	ENSG00000183955	17.377	rs144045151
QTS000024	ftp://ftp.ebi.ac.uk/pub/databases/spot/eQTL/sumstats/QTS000024/QTD000414/QTD000414.all.tsv.gz	ENSG00000184209	12	123253143	G	T	chr12_123253143_G_T	12	0.0326087	0.76884	0.075035	0.254904	SNP	12	368	0.93601	ENSG00000184209	ENSG00000184209	9.338	rs144045151
QTS000024	ftp://ftp.ebi.ac.uk/pub/databases/spot/eQTL/sumstats/QTS000024/QTD000414/QTD000414.all.tsv.gz	ENSG00000184445	12	123253143	G	T	chr12_123253143_G_T	12	0.0326087	0.96569	0.0108854	0.252685	SNP	12	368	0.93601	ENSG00000184445	ENSG00000184445	1.351	rs144045151
QTS000024	ftp://ftp.ebi.ac.uk/pub/databases/spot/eQTL/sumstats/QTS000024/QTD000414/QTD000414.all.tsv.gz	ENSG00000185344	12	123253143	G	T	chr12_123253143_G_T	12	0.0326087	0.901673	-0.0259883	0.210034	SNP	12	368	0.93601	ENSG00000185344	ENSG00000185344	2.281	rs144045151
QTS000024	ftp://ftp.ebi.ac.uk/pub/databases/spot/eQTL/sumstats/QTS000024/QTD000414/QTD000414.all.tsv.gz	ENSG00000255398	12	123253143	G	T	chr12_123253143_G_T	12	0.0326087	0.949951	0.0142712	0.227025	SNP	12	368	0.93601	ENSG00000255398	ENSG00000255398	105.087	rs144045151
QTS000024	ftp://ftp.ebi.ac.uk/pub/databases/spot/eQTL/sumstats/QTS000024/QTD000414/QTD000414.all.tsv.gz	ENSG00000256092	12	123253143	G	T	chr12_123253143_G_T	12	0.0326087	0.738151	-0.0959479	0.286537	SNP	12	368	0.93601	ENSG00000256092	ENSG00000256092	1.236	rs144045151
QTS000024	ftp://ftp.ebi.ac.uk/pub/databases/spot/eQTL/sumstats/QTS000024/QTD000414/QTD000414.all.tsv.gz	ENSG00000256249	12	123253143	G	T	chr12_123253143_G_T	12	0.0326087	0.171109	0.265823	0.193397	SNP	12	368	0.93601	ENSG00000256249	ENSG00000256249	1.046	rs144045151
QTS000024	ftp://ftp.ebi.ac.uk/pub/databases/spot/eQTL/sumstats/QTS000024/QTD000414/QTD000414.all.tsv.gz	ENSG00000269938	12	123253143	G	T	chr12_123253143_G_T	12	0.0326087	0.0631189	-0.492897	0.263486	SNP	12	368	0.93601	ENSG00000269938	ENSG00000269938	1.975	rs144045151
QTS000024	ftp://ftp.ebi.ac.uk/pub/databases/spot/eQTL/sumstats/QTS000024/QTD000414/QTD000414.all.tsv.gz	ENSG00000269997	12	123253143	G	T	chr12_123253143_G_T	12	0.0326087	0.948201	-0.0182749	0.280883	SNP	12	368	0.93601	ENSG00000269997	ENSG00000269997	2.713	rs144045151
QTS000024	ftp://ftp.ebi.ac.uk/pub/databases/spot/eQTL/sumstats/QTS000024/QTD000414/QTD000414.all.tsv.gz	ENSG00000270048	12	123253143	G	T	chr12_123253143_G_T	12	0.0326087	0.311325	-0.2387	0.235059	SNP	12	368	0.93601	ENSG00000270048	ENSG00000270048	1.951	rs144045151
QTS000024	ftp://ftp.ebi.ac.uk/pub/databases/spot/eQTL/sumstats/QTS000024/QTD000414/QTD000414.all.tsv.gz	ENSG00000270061	12	123253143	G	T	chr12_123253143_G_T	12	0.0326087	0.185293	-0.323922	0.243541	SNP	12	368	0.93601	ENSG00000270061	ENSG00000270061	2.994	rs144045151
QTS000024	ftp://ftp.ebi.ac.uk/pub/databases/spot/eQTL/sumstats/QTS000024/QTD000414/QTD000414.all.tsv.gz	ENSG00000270095	12	123253143	G	T	chr12_123253143_G_T	12	0.0326087	0.64117	-0.112963	0.241941	SNP	12	368	0.93601	ENSG00000270095	ENSG00000270095	2.341	rs144045151
QTS000024	ftp://ftp.ebi.ac.uk/pub/databases/spot/eQTL/sumstats/QTS000024/QTD000414/QTD000414.all.tsv.gz	ENSG00000270130	12	123253143	G	T	chr12_123253143_G_T	12	0.0326087	0.645578	-0.123998	0.269129	SNP	12	368	0.93601	ENSG00000270130	ENSG00000270130	1.474	rs144045151
QTS000024	ftp://ftp.ebi.ac.uk/pub/databases/spot/eQTL/sumstats/QTS000024/QTD000414/QTD000414.all.tsv.gz	ENSG00000275265	12	123253143	G	T	chr12_123253143_G_T	12	0.0326087	0.322479	-0.283785	0.285993	SNP	12	368	0.93601	ENSG00000275265	ENSG00000275265	1.454	rs144045151
QTS000024	ftp://ftp.ebi.ac.uk/pub/databases/spot/eQTL/sumstats/QTS000024/QTD000414/QTD000414.all.tsv.gz	ENSG00000033030	12	123253203	G	A	chr12_123253203_G_A	22	0.0625	0.490627	0.134603	0.194846	SNP	23	368	0.91456	ENSG00000033030	ENSG00000033030	20.682	rs146475109
QTS000024	ftp://ftp.ebi.ac.uk/pub/databases/spot/eQTL/sumstats/QTS000024/QTD000414/QTD000414.all.tsv.gz	ENSG00000051825	12	123253203	G	A	chr12_123253203_G_A	22	0.0625	0.372752	0.131136	0.146734	SNP	23	368	0.91456	ENSG00000051825	ENSG00000051825	1.349	rs146475109
QTS000024	ftp://ftp.ebi.ac.uk/pub/databases/spot/eQTL/sumstats/QTS000024/QTD000414/QTD000414.all.tsv.gz	ENSG00000086598	12	123253203	G	A	chr12_123253203_G_A	22	0.0625	0.416057	-0.139175	0.170707	SNP	23	368	0.91456	ENSG00000086598	ENSG00000086598	160.88	rs146475109
QTS000024	ftp://ftp.ebi.ac.uk/pub/databases/spot/eQTL/sumstats/QTS000024/QTD000414/QTD000414.all.tsv.gz	ENSG00000111011	12	123253203	G	A	chr12_123253203_G_A	22	0.0625	0.66366	-0.055693	0.127844	SNP	23	368	0.91456	ENSG00000111011	ENSG00000111011	67.715	rs146475109
QTS000024	ftp://ftp.ebi.ac.uk/pub/databases/spot/eQTL/sumstats/QTS000024/QTD000414/QTD000414.all.tsv.gz	ENSG00000111328	12	123253203	G	A	chr12_123253203_G_A	22	0.0625	0.319669	0.186734	0.187094	SNP	23	368	0.91456	ENSG00000111328	ENSG00000111328	4.303	rs146475109
QTS000024	ftp://ftp.ebi.ac.uk/pub/databases/spot/eQTL/sumstats/QTS000024/QTD000414/QTD000414.all.tsv.gz	ENSG00000111358	12	123253203	G	A	chr12_123253203_G_A	22	0.0625	0.369554	0.190684	0.211939	SNP	23	368	0.91456	ENSG00000111358	ENSG00000111358	10.323	rs146475109
QTS000024	ftp://ftp.ebi.ac.uk/pub/databases/spot/eQTL/sumstats/QTS000024/QTD000414/QTD000414.all.tsv.gz	ENSG00000111361	12	123253203	G	A	chr12_123253203_G_A	22	0.0625	0.73783	-0.0404128	0.120534	SNP	23	368	0.91456	ENSG00000111361	ENSG00000111361	22.058	rs146475109
QTS000024	ftp://ftp.ebi.ac.uk/pub/databases/spot/eQTL/sumstats/QTS000024/QTD000414/QTD000414.all.tsv.gz	ENSG00000111364	12	123253203	G	A	chr12_123253203_G_A	22	0.0625	0.668781	0.069683	0.162593	SNP	23	368	0.91456	ENSG00000111364	ENSG00000111364	8.841	rs146475109
QTS000024	ftp://ftp.ebi.ac.uk/pub/databases/spot/eQTL/sumstats/QTS000024/QTD000414/QTD000414.all.tsv.gz	ENSG00000119242	12	123253203	G	A	chr12_123253203_G_A	22	0.0625	0.956018	0.0114009	0.206414	SNP	23	368	0.91456	ENSG00000119242	ENSG00000119242	8.579	rs146475109
QTS000024	ftp://ftp.ebi.ac.uk/pub/databases/spot/eQTL/sumstats/QTS000024/QTD000414/QTD000414.all.tsv.gz	ENSG00000130779	12	123253203	G	A	chr12_123253203_G_A	22	0.0625	0.649978	-0.0777861	0.171108	SNP	23	368	0.91456	ENSG00000130779	ENSG00000130779	39.614	rs146475109
QTS000024	ftp://ftp.ebi.ac.uk/pub/databases/spot/eQTL/sumstats/QTS000024/QTD000414/QTD000414.all.tsv.gz	ENSG00000130787	12	123253203	G	A	chr12_123253203_G_A	22	0.0625	0.191246	0.168547	0.12845	SNP	23	368	0.91456	ENSG00000130787	ENSG00000130787	3.912	rs146475109
QTS000024	ftp://ftp.ebi.ac.uk/pub/databases/spot/eQTL/sumstats/QTS000024/QTD000414/QTD000414.all.tsv.gz	ENSG00000130921	12	123253203	G	A	chr12_123253203_G_A	22	0.0625	0.850661	0.036141	0.191665	SNP	23	368	0.91456	ENSG00000130921	ENSG00000130921	1.418	rs146475109
QTS000024	ftp://ftp.ebi.ac.uk/pub/databases/spot/eQTL/sumstats/QTS000024/QTD000414/QTD000414.all.tsv.gz	ENSG00000139697	12	123253203	G	A	chr12_123253203_G_A	22	0.0625	0.882148	-0.0193896	0.130596	SNP	23	368	0.91456	ENSG00000139697	ENSG00000139697	53.796	rs146475109
QTS000024	ftp://ftp.ebi.ac.uk/pub/databases/spot/eQTL/sumstats/QTS000024/QTD000414/QTD000414.all.tsv.gz	ENSG00000139719	12	123253203	G	A	chr12_123253203_G_A	22	0.0625	0.886805	-0.0217873	0.152825	SNP	23	368	0.91456	ENSG00000139719	ENSG00000139719	6.172	rs146475109
QTS000024	ftp://ftp.ebi.ac.uk/pub/databases/spot/eQTL/sumstats/QTS000024/QTD000414/QTD000414.all.tsv.gz	ENSG00000139722	12	123253203	G	A	chr12_123253203_G_A	22	0.0625	0.252658	-0.125673	0.109487	SNP	23	368	0.91456	ENSG00000139722	ENSG00000139722	31.432	rs146475109
QTS000024	ftp://ftp.ebi.ac.uk/pub/databases/spot/eQTL/sumstats/QTS000024/QTD000414/QTD000414.all.tsv.gz	ENSG00000139726	12	123253203	G	A	chr12_123253203_G_A	22	0.0625	0.941191	-0.00975122	0.131983	SNP	23	368	0.91456	ENSG00000139726	ENSG00000139726	36.832	rs146475109
QTS000024	ftp://ftp.ebi.ac.uk/pub/databases/spot/eQTL/sumstats/QTS000024/QTD000414/QTD000414.all.tsv.gz	ENSG00000150967	12	123253203	G	A	chr12_123253203_G_A	22	0.0625	0.86732	-0.0229236	0.137007	SNP	23	368	0.91456	ENSG00000150967	ENSG00000150967	0.6	rs146475109
QTS000024	ftp://ftp.ebi.ac.uk/pub/databases/spot/eQTL/sumstats/QTS000024/QTD000414/QTD000414.all.tsv.gz	ENSG00000150977	12	123253203	G	A	chr12_123253203_G_A	22	0.0625	0.193256	0.248841	0.190506	SNP	23	368	0.91456	ENSG00000150977	ENSG00000150977	282.601	rs146475109
QTS000024	ftp://ftp.ebi.ac.uk/pub/databases/spot/eQTL/sumstats/QTS000024/QTD000414/QTD000414.all.tsv.gz	ENSG00000168778	12	123253203	G	A	chr12_123253203_G_A	22	0.0625	0.833558	0.0471259	0.223912	SNP	23	368	0.91456	ENSG00000168778	ENSG00000168778	0.833	rs146475109
QTS000024	ftp://ftp.ebi.ac.uk/pub/databases/spot/eQTL/sumstats/QTS000024/QTD000414/QTD000414.all.tsv.gz	ENSG00000179195	12	123253203	G	A	chr12_123253203_G_A	22	0.0625	0.829757	0.0340978	0.15834	SNP	23	368	0.91456	ENSG00000179195	ENSG00000179195	18.037	rs146475109
QTS000024	ftp://ftp.ebi.ac.uk/pub/databases/spot/eQTL/sumstats/QTS000024/QTD000414/QTD000414.all.tsv.gz	ENSG00000182196	12	123253203	G	A	chr12_123253203_G_A	22	0.0625	0.53029	-0.117106	0.186219	SNP	23	368	0.91456	ENSG00000182196	ENSG00000182196	1.004	rs146475109
QTS000024	ftp://ftp.ebi.ac.uk/pub/databases/spot/eQTL/sumstats/QTS000024/QTD000414/QTD000414.all.tsv.gz	ENSG00000182782	12	123253203	G	A	chr12_123253203_G_A	22	0.0625	0.723623	-0.0774258	0.218587	SNP	23	368	0.91456	ENSG00000182782	ENSG00000182782	144.741	rs146475109
QTS000024	ftp://ftp.ebi.ac.uk/pub/databases/spot/eQTL/sumstats/QTS000024/QTD000414/QTD000414.all.tsv.gz	ENSG00000183955	12	123253203	G	A	chr12_123253203_G_A	22	0.0625	0.716003	0.0774051	0.212408	SNP	23	368	0.91456	ENSG00000183955	ENSG00000183955	17.377	rs146475109
QTS000024	ftp://ftp.ebi.ac.uk/pub/databases/spot/eQTL/sumstats/QTS000024/QTD000414/QTD000414.all.tsv.gz	ENSG00000184209	12	123253203	G	A	chr12_123253203_G_A	22	0.0625	0.560609	-0.123268	0.211404	SNP	23	368	0.91456	ENSG00000184209	ENSG00000184209	9.338	rs146475109
QTS000024	ftp://ftp.ebi.ac.uk/pub/databases/spot/eQTL/sumstats/QTS000024/QTD000414/QTD000414.all.tsv.gz	ENSG00000184445	12	123253203	G	A	chr12_123253203_G_A	22	0.0625	0.874448	-0.0331862	0.209707	SNP	23	368	0.91456	ENSG00000184445	ENSG00000184445	1.351	rs146475109
QTS000024	ftp://ftp.ebi.ac.uk/pub/databases/spot/eQTL/sumstats/QTS000024/QTD000414/QTD000414.all.tsv.gz	ENSG00000185344	12	123253203	G	A	chr12_123253203_G_A	22	0.0625	0.219991	0.213664	0.173554	SNP	23	368	0.91456	ENSG00000185344	ENSG00000185344	2.281	rs146475109
QTS000024	ftp://ftp.ebi.ac.uk/pub/databases/spot/eQTL/sumstats/QTS000024/QTD000414/QTD000414.all.tsv.gz	ENSG00000255398	12	123253203	G	A	chr12_123253203_G_A	22	0.0625	0.639001	0.0884921	0.188304	SNP	23	368	0.91456	ENSG00000255398	ENSG00000255398	105.087	rs146475109
QTS000024	ftp://ftp.ebi.ac.uk/pub/databases/spot/eQTL/sumstats/QTS000024/QTD000414/QTD000414.all.tsv.gz	ENSG00000256092	12	123253203	G	A	chr12_123253203_G_A	22	0.0625	0.375363	-0.210955	0.237342	SNP	23	368	0.91456	ENSG00000256092	ENSG00000256092	1.236	rs146475109
QTS000024	ftp://ftp.ebi.ac.uk/pub/databases/spot/eQTL/sumstats/QTS000024/QTD000414/QTD000414.all.tsv.gz	ENSG00000256249	12	123253203	G	A	chr12_123253203_G_A	22	0.0625	0.20654	0.203701	0.160646	SNP	23	368	0.91456	ENSG00000256249	ENSG00000256249	1.046	rs146475109
QTS000024	ftp://ftp.ebi.ac.uk/pub/databases/spot/eQTL/sumstats/QTS000024/QTD000414/QTD000414.all.tsv.gz	ENSG00000269938	12	123253203	G	A	chr12_123253203_G_A	22	0.0625	0.605234	0.114324	0.220763	SNP	23	368	0.91456	ENSG00000269938	ENSG00000269938	1.975	rs146475109
QTS000024	ftp://ftp.ebi.ac.uk/pub/databases/spot/eQTL/sumstats/QTS000024/QTD000414/QTD000414.all.tsv.gz	ENSG00000269997	12	123253203	G	A	chr12_123253203_G_A	22	0.0625	0.205757	0.294717	0.232022	SNP	23	368	0.91456	ENSG00000269997	ENSG00000269997	2.713	rs146475109
QTS000024	ftp://ftp.ebi.ac.uk/pub/databases/spot/eQTL/sumstats/QTS000024/QTD000414/QTD000414.all.tsv.gz	ENSG00000270048	12	123253203	G	A	chr12_123253203_G_A	22	0.0625	0.402375	0.163937	0.19528	SNP	23	368	0.91456	ENSG00000270048	ENSG00000270048	1.951	rs146475109
QTS000024	ftp://ftp.ebi.ac.uk/pub/databases/spot/eQTL/sumstats/QTS000024/QTD000414/QTD000414.all.tsv.gz	ENSG00000270061	12	123253203	G	A	chr12_123253203_G_A	22	0.0625	0.637106	-0.0959636	0.203053	SNP	23	368	0.91456	ENSG00000270061	ENSG00000270061	2.994	rs146475109
QTS000024	ftp://ftp.ebi.ac.uk/pub/databases/spot/eQTL/sumstats/QTS000024/QTD000414/QTD000414.all.tsv.gz	ENSG00000270095	12	123253203	G	A	chr12_123253203_G_A	22	0.0625	0.378142	-0.177146	0.200471	SNP	23	368	0.91456	ENSG00000270095	ENSG00000270095	2.341	rs146475109
QTS000024	ftp://ftp.ebi.ac.uk/pub/databases/spot/eQTL/sumstats/QTS000024/QTD000414/QTD000414.all.tsv.gz	ENSG00000270130	12	123253203	G	A	chr12_123253203_G_A	22	0.0625	0.834314	-0.0468182	0.223481	SNP	23	368	0.91456	ENSG00000270130	ENSG00000270130	1.474	rs146475109
QTS000024	ftp://ftp.ebi.ac.uk/pub/databases/spot/eQTL/sumstats/QTS000024/QTD000414/QTD000414.all.tsv.gz	ENSG00000275265	12	123253203	G	A	chr12_123253203_G_A	22	0.0625	0.877508	0.0367444	0.238039	SNP	23	368	0.91456	ENSG00000275265	ENSG00000275265	1.454	rs146475109
QTS000024	ftp://ftp.ebi.ac.uk/pub/databases/spot/eQTL/sumstats/QTS000024/QTD000414/QTD000414.all.tsv.gz	ENSG00000033030	12	123253386	G	T	chr12_123253386_G_T	15	0.0407609	0.296165	-0.222306	0.212137	SNP	15	368	0.99986	ENSG00000033030	ENSG00000033030	20.682	rs76582395
QTS000024	ftp://ftp.ebi.ac.uk/pub/databases/spot/eQTL/sumstats/QTS000024/QTD000414/QTD000414.all.tsv.gz	ENSG00000051825	12	123253386	G	T	chr12_123253386_G_T	15	0.0407609	0.435444	0.12519	0.160136	SNP	15	368	0.99986	ENSG00000051825	ENSG00000051825	1.349	rs76582395
QTS000024	ftp://ftp.ebi.ac.uk/pub/databases/spot/eQTL/sumstats/QTS000024/QTD000414/QTD000414.all.tsv.gz	ENSG00000086598	12	123253386	G	T	chr12_123253386_G_T	15	0.0407609	0.80404	0.0463544	0.186528	SNP	15	368	0.99986	ENSG00000086598	ENSG00000086598	160.88	rs76582395
QTS000024	ftp://ftp.ebi.ac.uk/pub/databases/spot/eQTL/sumstats/QTS000024/QTD000414/QTD000414.all.tsv.gz	ENSG00000111011	12	123253386	G	T	chr12_123253386_G_T	15	0.0407609	0.543344	-0.0848759	0.13937	SNP	15	368	0.99986	ENSG00000111011	ENSG00000111011	67.715	rs76582395
QTS000024	ftp://ftp.ebi.ac.uk/pub/databases/spot/eQTL/sumstats/QTS000024/QTD000414/QTD000414.all.tsv.gz	ENSG00000111328	12	123253386	G	T	chr12_123253386_G_T	15	0.0407609	0.720967	0.0731962	0.204594	SNP	15	368	0.99986	ENSG00000111328	ENSG00000111328	4.303	rs76582395
QTS000024	ftp://ftp.ebi.ac.uk/pub/databases/spot/eQTL/sumstats/QTS000024/QTD000414/QTD000414.all.tsv.gz	ENSG00000111358	12	123253386	G	T	chr12_123253386_G_T	15	0.0407609	0.34621	0.218311	0.231114	SNP	15	368	0.99986	ENSG00000111358	ENSG00000111358	10.323	rs76582395
QTS000024	ftp://ftp.ebi.ac.uk/pub/databases/spot/eQTL/sumstats/QTS000024/QTD000414/QTD000414.all.tsv.gz	ENSG00000111361	12	123253386	G	T	chr12_123253386_G_T	15	0.0407609	0.742286	0.0433028	0.131473	SNP	15	368	0.99986	ENSG00000111361	ENSG00000111361	22.058	rs76582395
QTS000024	ftp://ftp.ebi.ac.uk/pub/databases/spot/eQTL/sumstats/QTS000024/QTD000414/QTD000414.all.tsv.gz	ENSG00000111364	12	123253386	G	T	chr12_123253386_G_T	15	0.0407609	0.558098	-0.104024	0.177263	SNP	15	368	0.99986	ENSG00000111364	ENSG00000111364	8.841	rs76582395
QTS000024	ftp://ftp.ebi.ac.uk/pub/databases/spot/eQTL/sumstats/QTS000024/QTD000414/QTD000414.all.tsv.gz	ENSG00000119242	12	123253386	G	T	chr12_123253386_G_T	15	0.0407609	0.50124	0.151542	0.224844	SNP	15	368	0.99986	ENSG00000119242	ENSG00000119242	8.579	rs76582395
QTS000024	ftp://ftp.ebi.ac.uk/pub/databases/spot/eQTL/sumstats/QTS000024/QTD000414/QTD000414.all.tsv.gz	ENSG00000130779	12	123253386	G	T	chr12_123253386_G_T	15	0.0407609	0.474701	0.133593	0.186465	SNP	15	368	0.99986	ENSG00000130779	ENSG00000130779	39.614	rs76582395
QTS000024	ftp://ftp.ebi.ac.uk/pub/databases/spot/eQTL/sumstats/QTS000024/QTD000414/QTD000414.all.tsv.gz	ENSG00000130787	12	123253386	G	T	chr12_123253386_G_T	15	0.0407609	0.013186	0.346398	0.138273	SNP	15	368	0.99986	ENSG00000130787	ENSG00000130787	3.912	rs76582395
QTS000024	ftp://ftp.ebi.ac.uk/pub/databases/spot/eQTL/sumstats/QTS000024/QTD000414/QTD000414.all.tsv.gz	ENSG00000130921	12	123253386	G	T	chr12_123253386_G_T	15	0.0407609	0.910011	-0.0236655	0.20907	SNP	15	368	0.99986	ENSG00000130921	ENSG00000130921	1.418	rs76582395
QTS000024	ftp://ftp.ebi.ac.uk/pub/databases/spot/eQTL/sumstats/QTS000024/QTD000414/QTD000414.all.tsv.gz	ENSG00000139697	12	123253386	G	T	chr12_123253386_G_T	15	0.0407609	0.790344	-0.0379257	0.142425	SNP	15	368	0.99986	ENSG00000139697	ENSG00000139697	53.796	rs76582395
QTS000024	ftp://ftp.ebi.ac.uk/pub/databases/spot/eQTL/sumstats/QTS000024/QTD000414/QTD000414.all.tsv.gz	ENSG00000139719	12	123253386	G	T	chr12_123253386_G_T	15	0.0407609	0.275508	0.181731	0.166115	SNP	15	368	0.99986	ENSG00000139719	ENSG00000139719	6.172	rs76582395
QTS000024	ftp://ftp.ebi.ac.uk/pub/databases/spot/eQTL/sumstats/QTS000024/QTD000414/QTD000414.all.tsv.gz	ENSG00000139722	12	123253386	G	T	chr12_123253386_G_T	15	0.0407609	0.854855	0.0219618	0.119874	SNP	15	368	0.99986	ENSG00000139722	ENSG00000139722	31.432	rs76582395
QTS000024	ftp://ftp.ebi.ac.uk/pub/databases/spot/eQTL/sumstats/QTS000024/QTD000414/QTD000414.all.tsv.gz	ENSG00000139726	12	123253386	G	T	chr12_123253386_G_T	15	0.0407609	0.691936	0.0571127	0.143894	SNP	15	368	0.99986	ENSG00000139726	ENSG00000139726	36.832	rs76582395
QTS000024	ftp://ftp.ebi.ac.uk/pub/databases/spot/eQTL/sumstats/QTS000024/QTD000414/QTD000414.all.tsv.gz	ENSG00000150967	12	123253386	G	T	chr12_123253386_G_T	15	0.0407609	0.828545	-0.0324119	0.14943	SNP	15	368	0.99986	ENSG00000150967	ENSG00000150967	0.6	rs76582395
QTS000024	ftp://ftp.ebi.ac.uk/pub/databases/spot/eQTL/sumstats/QTS000024/QTD000414/QTD000414.all.tsv.gz	ENSG00000150977	12	123253386	G	T	chr12_123253386_G_T	15	0.0407609	0.311258	0.211458	0.208204	SNP	15	368	0.99986	ENSG00000150977	ENSG00000150977	282.601	rs76582395
QTS000024	ftp://ftp.ebi.ac.uk/pub/databases/spot/eQTL/sumstats/QTS000024/QTD000414/QTD000414.all.tsv.gz	ENSG00000168778	12	123253386	G	T	chr12_123253386_G_T	15	0.0407609	0.163147	0.34016	0.242856	SNP	15	368	0.99986	ENSG00000168778	ENSG00000168778	0.833	rs76582395
QTS000024	ftp://ftp.ebi.ac.uk/pub/databases/spot/eQTL/sumstats/QTS000024/QTD000414/QTD000414.all.tsv.gz	ENSG00000179195	12	123253386	G	T	chr12_123253386_G_T	15	0.0407609	0.047119	0.341419	0.170723	SNP	15	368	0.99986	ENSG00000179195	ENSG00000179195	18.037	rs76582395
QTS000024	ftp://ftp.ebi.ac.uk/pub/databases/spot/eQTL/sumstats/QTS000024/QTD000414/QTD000414.all.tsv.gz	ENSG00000182196	12	123253386	G	T	chr12_123253386_G_T	15	0.0407609	0.9289	0.0181717	0.203349	SNP	15	368	0.99986	ENSG00000182196	ENSG00000182196	1.004	rs76582395
QTS000024	ftp://ftp.ebi.ac.uk/pub/databases/spot/eQTL/sumstats/QTS000024/QTD000414/QTD000414.all.tsv.gz	ENSG00000182782	12	123253386	G	T	chr12_123253386_G_T	15	0.0407609	0.508841	0.157701	0.238201	SNP	15	368	0.99986	ENSG00000182782	ENSG00000182782	144.741	rs76582395
QTS000024	ftp://ftp.ebi.ac.uk/pub/databases/spot/eQTL/sumstats/QTS000024/QTD000414/QTD000414.all.tsv.gz	ENSG00000183955	12	123253386	G	T	chr12_123253386_G_T	15	0.0407609	0.987645	0.00359444	0.231773	SNP	15	368	0.99986	ENSG00000183955	ENSG00000183955	17.377	rs76582395
QTS000024	ftp://ftp.ebi.ac.uk/pub/databases/spot/eQTL/sumstats/QTS000024/QTD000414/QTD000414.all.tsv.gz	ENSG00000184209	12	123253386	G	T	chr12_123253386_G_T	15	0.0407609	0.548568	-0.138601	0.230572	SNP	15	368	0.99986	ENSG00000184209	ENSG00000184209	9.338	rs76582395
QTS000024	ftp://ftp.ebi.ac.uk/pub/databases/spot/eQTL/sumstats/QTS000024/QTD000414/QTD000414.all.tsv.gz	ENSG00000184445	12	123253386	G	T	chr12_123253386_G_T	15	0.0407609	0.76824	0.0674992	0.228693	SNP	15	368	0.99986	ENSG00000184445	ENSG00000184445	1.351	rs76582395
QTS000024	ftp://ftp.ebi.ac.uk/pub/databases/spot/eQTL/sumstats/QTS000024/QTD000414/QTD000414.all.tsv.gz	ENSG00000185344	12	123253386	G	T	chr12_123253386_G_T	15	0.0407609	0.849857	-0.0360465	0.190128	SNP	15	368	0.99986	ENSG00000185344	ENSG00000185344	2.281	rs76582395
QTS000024	ftp://ftp.ebi.ac.uk/pub/databases/spot/eQTL/sumstats/QTS000024/QTD000414/QTD000414.all.tsv.gz	ENSG00000255398	12	123253386	G	T	chr12_123253386_G_T	15	0.0407609	0.748556	-0.0659667	0.205461	SNP	15	368	0.99986	ENSG00000255398	ENSG00000255398	105.087	rs76582395
QTS000024	ftp://ftp.ebi.ac.uk/pub/databases/spot/eQTL/sumstats/QTS000024/QTD000414/QTD000414.all.tsv.gz	ENSG00000256092	12	123253386	G	T	chr12_123253386_G_T	15	0.0407609	0.492254	-0.178333	0.25912	SNP	15	368	0.99986	ENSG00000256092	ENSG00000256092	1.236	rs76582395
QTS000024	ftp://ftp.ebi.ac.uk/pub/databases/spot/eQTL/sumstats/QTS000024/QTD000414/QTD000414.all.tsv.gz	ENSG00000256249	12	123253386	G	T	chr12_123253386_G_T	15	0.0407609	0.914375	0.0189574	0.176049	SNP	15	368	0.99986	ENSG00000256249	ENSG00000256249	1.046	rs76582395
QTS000024	ftp://ftp.ebi.ac.uk/pub/databases/spot/eQTL/sumstats/QTS000024/QTD000414/QTD000414.all.tsv.gz	ENSG00000269938	12	123253386	G	T	chr12_123253386_G_T	15	0.0407609	0.0540092	-0.462459	0.238345	SNP	15	368	0.99986	ENSG00000269938	ENSG00000269938	1.975	rs76582395
QTS000024	ftp://ftp.ebi.ac.uk/pub/databases/spot/eQTL/sumstats/QTS000024/QTD000414/QTD000414.all.tsv.gz	ENSG00000269997	12	123253386	G	T	chr12_123253386_G_T	15	0.0407609	0.611694	0.129229	0.254086	SNP	15	368	0.99986	ENSG00000269997	ENSG00000269997	2.713	rs76582395
QTS000024	ftp://ftp.ebi.ac.uk/pub/databases/spot/eQTL/sumstats/QTS000024/QTD000414/QTD000414.all.tsv.gz	ENSG00000270048	12	123253386	G	T	chr12_123253386_G_T	15	0.0407609	0.115656	0.335068	0.211881	SNP	15	368	0.99986	ENSG00000270048	ENSG00000270048	1.951	rs76582395
QTS000024	ftp://ftp.ebi.ac.uk/pub/databases/spot/eQTL/sumstats/QTS000024/QTD000414/QTD000414.all.tsv.gz	ENSG00000270061	12	123253386	G	T	chr12_123253386_G_T	15	0.0407609	0.47599	0.158081	0.22129	SNP	15	368	0.99986	ENSG00000270061	ENSG00000270061	2.994	rs76582395
QTS000024	ftp://ftp.ebi.ac.uk/pub/databases/spot/eQTL/sumstats/QTS000024/QTD000414/QTD000414.all.tsv.gz	ENSG00000270095	12	123253386	G	T	chr12_123253386_G_T	15	0.0407609	0.999482	0.000142482	0.219166	SNP	15	368	0.99986	ENSG00000270095	ENSG00000270095	2.341	rs76582395
QTS000024	ftp://ftp.ebi.ac.uk/pub/databases/spot/eQTL/sumstats/QTS000024/QTD000414/QTD000414.all.tsv.gz	ENSG00000270130	12	123253386	G	T	chr12_123253386_G_T	15	0.0407609	0.507821	-0.16158	0.243473	SNP	15	368	0.99986	ENSG00000270130	ENSG00000270130	1.474	rs76582395
QTS000024	ftp://ftp.ebi.ac.uk/pub/databases/spot/eQTL/sumstats/QTS000024/QTD000414/QTD000414.all.tsv.gz	ENSG00000275265	12	123253386	G	T	chr12_123253386_G_T	15	0.0407609	0.367829	-0.233898	0.259033	SNP	15	368	0.99986	ENSG00000275265	ENSG00000275265	1.454	rs76582395
QTS000024	ftp://ftp.ebi.ac.uk/pub/databases/spot/eQTL/sumstats/QTS000024/QTD000414/QTD000414.all.tsv.gz	ENSG00000033030	12	123253718	G	A	chr12_123253718_G_A	6	0.0163043	0.126569	-0.484603	0.315631	SNP	6	368	0.9999	ENSG00000033030	ENSG00000033030	20.682	rs78651634
QTS000024	ftp://ftp.ebi.ac.uk/pub/databases/spot/eQTL/sumstats/QTS000024/QTD000414/QTD000414.all.tsv.gz	ENSG00000051825	12	123253718	G	A	chr12_123253718_G_A	6	0.0163043	0.940981	-0.0177634	0.239569	SNP	6	368	0.9999	ENSG00000051825	ENSG00000051825	1.349	rs78651634
QTS000024	ftp://ftp.ebi.ac.uk/pub/databases/spot/eQTL/sumstats/QTS000024/QTD000414/QTD000414.all.tsv.gz	ENSG00000086598	12	123253718	G	A	chr12_123253718_G_A	6	0.0163043	0.134413	-0.416282	0.276758	SNP	6	368	0.9999	ENSG00000086598	ENSG00000086598	160.88	rs78651634
QTS000024	ftp://ftp.ebi.ac.uk/pub/databases/spot/eQTL/sumstats/QTS000024/QTD000414/QTD000414.all.tsv.gz	ENSG00000111011	12	123253718	G	A	chr12_123253718_G_A	6	0.0163043	0.635671	-0.0988247	0.208219	SNP	6	368	0.9999	ENSG00000111011	ENSG00000111011	67.715	rs78651634
QTS000024	ftp://ftp.ebi.ac.uk/pub/databases/spot/eQTL/sumstats/QTS000024/QTD000414/QTD000414.all.tsv.gz	ENSG00000111328	12	123253718	G	A	chr12_123253718_G_A	6	0.0163043	0.652574	0.137762	0.305464	SNP	6	368	0.9999	ENSG00000111328	ENSG00000111328	4.303	rs78651634
QTS000024	ftp://ftp.ebi.ac.uk/pub/databases/spot/eQTL/sumstats/QTS000024/QTD000414/QTD000414.all.tsv.gz	ENSG00000111358	12	123253718	G	A	chr12_123253718_G_A	6	0.0163043	0.587634	-0.187846	0.345744	SNP	6	368	0.9999	ENSG00000111358	ENSG00000111358	10.323	rs78651634
QTS000024	ftp://ftp.ebi.ac.uk/pub/databases/spot/eQTL/sumstats/QTS000024/QTD000414/QTD000414.all.tsv.gz	ENSG00000111361	12	123253718	G	A	chr12_123253718_G_A	6	0.0163043	0.949275	0.0125127	0.196397	SNP	6	368	0.9999	ENSG00000111361	ENSG00000111361	22.058	rs78651634
QTS000024	ftp://ftp.ebi.ac.uk/pub/databases/spot/eQTL/sumstats/QTS000024/QTD000414/QTD000414.all.tsv.gz	ENSG00000111364	12	123253718	G	A	chr12_123253718_G_A	6	0.0163043	0.341323	-0.252183	0.264275	SNP	6	368	0.9999	ENSG00000111364	ENSG00000111364	8.841	rs78651634
QTS000024	ftp://ftp.ebi.ac.uk/pub/databases/spot/eQTL/sumstats/QTS000024/QTD000414/QTD000414.all.tsv.gz	ENSG00000119242	12	123253718	G	A	chr12_123253718_G_A	6	0.0163043	0.0241573	0.753486	0.33119	SNP	6	368	0.9999	ENSG00000119242	ENSG00000119242	8.579	rs78651634
QTS000024	ftp://ftp.ebi.ac.uk/pub/databases/spot/eQTL/sumstats/QTS000024/QTD000414/QTD000414.all.tsv.gz	ENSG00000130779	12	123253718	G	A	chr12_123253718_G_A	6	0.0163043	0.611656	-0.141746	0.278668	SNP	6	368	0.9999	ENSG00000130779	ENSG00000130779	39.614	rs78651634
QTS000024	ftp://ftp.ebi.ac.uk/pub/databases/spot/eQTL/sumstats/QTS000024/QTD000414/QTD000414.all.tsv.gz	ENSG00000130787	12	123253718	G	A	chr12_123253718_G_A	6	0.0163043	0.184867	-0.278514	0.209197	SNP	6	368	0.9999	ENSG00000130787	ENSG00000130787	3.912	rs78651634
QTS000024	ftp://ftp.ebi.ac.uk/pub/databases/spot/eQTL/sumstats/QTS000024/QTD000414/QTD000414.all.tsv.gz	ENSG00000130921	12	123253718	G	A	chr12_123253718_G_A	6	0.0163043	0.217791	0.3845	0.310824	SNP	6	368	0.9999	ENSG00000130921	ENSG00000130921	1.418	rs78651634
QTS000024	ftp://ftp.ebi.ac.uk/pub/databases/spot/eQTL/sumstats/QTS000024/QTD000414/QTD000414.all.tsv.gz	ENSG00000139697	12	123253718	G	A	chr12_123253718_G_A	6	0.0163043	0.245681	-0.246838	0.211887	SNP	6	368	0.9999	ENSG00000139697	ENSG00000139697	53.796	rs78651634
QTS000024	ftp://ftp.ebi.ac.uk/pub/databases/spot/eQTL/sumstats/QTS000024/QTD000414/QTD000414.all.tsv.gz	ENSG00000139719	12	123253718	G	A	chr12_123253718_G_A	6	0.0163043	0.291228	-0.262701	0.248125	SNP	6	368	0.9999	ENSG00000139719	ENSG00000139719	6.172	rs78651634
QTS000024	ftp://ftp.ebi.ac.uk/pub/databases/spot/eQTL/sumstats/QTS000024/QTD000414/QTD000414.all.tsv.gz	ENSG00000139722	12	123253718	G	A	chr12_123253718_G_A	6	0.0163043	0.405479	-0.149	0.178665	SNP	6	368	0.9999	ENSG00000139722	ENSG00000139722	31.432	rs78651634
QTS000024	ftp://ftp.ebi.ac.uk/pub/databases/spot/eQTL/sumstats/QTS000024/QTD000414/QTD000414.all.tsv.gz	ENSG00000139726	12	123253718	G	A	chr12_123253718_G_A	6	0.0163043	0.72189	-0.0766195	0.214905	SNP	6	368	0.9999	ENSG00000139726	ENSG00000139726	36.832	rs78651634
QTS000024	ftp://ftp.ebi.ac.uk/pub/databases/spot/eQTL/sumstats/QTS000024/QTD000414/QTD000414.all.tsv.gz	ENSG00000150967	12	123253718	G	A	chr12_123253718_G_A	6	0.0163043	0.915948	-0.0235891	0.223177	SNP	6	368	0.9999	ENSG00000150967	ENSG00000150967	0.6	rs78651634
QTS000024	ftp://ftp.ebi.ac.uk/pub/databases/spot/eQTL/sumstats/QTS000024/QTD000414/QTD000414.all.tsv.gz	ENSG00000150977	12	123253718	G	A	chr12_123253718_G_A	6	0.0163043	0.838658	0.0635902	0.311833	SNP	6	368	0.9999	ENSG00000150977	ENSG00000150977	282.601	rs78651634
QTS000024	ftp://ftp.ebi.ac.uk/pub/databases/spot/eQTL/sumstats/QTS000024/QTD000414/QTD000414.all.tsv.gz	ENSG00000168778	12	123253718	G	A	chr12_123253718_G_A	6	0.0163043	0.33477	-0.351874	0.363764	SNP	6	368	0.9999	ENSG00000168778	ENSG00000168778	0.833	rs78651634
QTS000024	ftp://ftp.ebi.ac.uk/pub/databases/spot/eQTL/sumstats/QTS000024/QTD000414/QTD000414.all.tsv.gz	ENSG00000179195	12	123253718	G	A	chr12_123253718_G_A	6	0.0163043	0.355094	-0.23859	0.257296	SNP	6	368	0.9999	ENSG00000179195	ENSG00000179195	18.037	rs78651634
QTS000024	ftp://ftp.ebi.ac.uk/pub/databases/spot/eQTL/sumstats/QTS000024/QTD000414/QTD000414.all.tsv.gz	ENSG00000182196	12	123253718	G	A	chr12_123253718_G_A	6	0.0163043	0.563224	0.175718	0.303379	SNP	6	368	0.9999	ENSG00000182196	ENSG00000182196	1.004	rs78651634
QTS000024	ftp://ftp.ebi.ac.uk/pub/databases/spot/eQTL/sumstats/QTS000024/QTD000414/QTD000414.all.tsv.gz	ENSG00000182782	12	123253718	G	A	chr12_123253718_G_A	6	0.0163043	0.595831	-0.189121	0.355883	SNP	6	368	0.9999	ENSG00000182782	ENSG00000182782	144.741	rs78651634
QTS000024	ftp://ftp.ebi.ac.uk/pub/databases/spot/eQTL/sumstats/QTS000024/QTD000414/QTD000414.all.tsv.gz	ENSG00000183955	12	123253718	G	A	chr12_123253718_G_A	6	0.0163043	0.24267	0.404165	0.344721	SNP	6	368	0.9999	ENSG00000183955	ENSG00000183955	17.377	rs78651634
QTS000024	ftp://ftp.ebi.ac.uk/pub/databases/spot/eQTL/sumstats/QTS000024/QTD000414/QTD000414.all.tsv.gz	ENSG00000184209	12	123253718	G	A	chr12_123253718_G_A	6	0.0163043	0.942597	-0.0248567	0.34469	SNP	6	368	0.9999	ENSG00000184209	ENSG00000184209	9.338	rs78651634
QTS000024	ftp://ftp.ebi.ac.uk/pub/databases/spot/eQTL/sumstats/QTS000024/QTD000414/QTD000414.all.tsv.gz	ENSG00000184445	12	123253718	G	A	chr12_123253718_G_A	6	0.0163043	0.428087	0.270863	0.340973	SNP	6	368	0.9999	ENSG00000184445	ENSG00000184445	1.351	rs78651634
QTS000024	ftp://ftp.ebi.ac.uk/pub/databases/spot/eQTL/sumstats/QTS000024/QTD000414/QTD000414.all.tsv.gz	ENSG00000185344	12	123253718	G	A	chr12_123253718_G_A	6	0.0163043	0.38502	-0.24676	0.283325	SNP	6	368	0.9999	ENSG00000185344	ENSG00000185344	2.281	rs78651634
QTS000024	ftp://ftp.ebi.ac.uk/pub/databases/spot/eQTL/sumstats/QTS000024/QTD000414/QTD000414.all.tsv.gz	ENSG00000255398	12	123253718	G	A	chr12_123253718_G_A	6	0.0163043	0.637515	0.14478	0.306719	SNP	6	368	0.9999	ENSG00000255398	ENSG00000255398	105.087	rs78651634
QTS000024	ftp://ftp.ebi.ac.uk/pub/databases/spot/eQTL/sumstats/QTS000024/QTD000414/QTD000414.all.tsv.gz	ENSG00000256092	12	123253718	G	A	chr12_123253718_G_A	6	0.0163043	0.40591	-0.322203	0.386707	SNP	6	368	0.9999	ENSG00000256092	ENSG00000256092	1.236	rs78651634
QTS000024	ftp://ftp.ebi.ac.uk/pub/databases/spot/eQTL/sumstats/QTS000024/QTD000414/QTD000414.all.tsv.gz	ENSG00000256249	12	123253718	G	A	chr12_123253718_G_A	6	0.0163043	0.916316	-0.0276662	0.262904	SNP	6	368	0.9999	ENSG00000256249	ENSG00000256249	1.046	rs78651634
QTS000024	ftp://ftp.ebi.ac.uk/pub/databases/spot/eQTL/sumstats/QTS000024/QTD000414/QTD000414.all.tsv.gz	ENSG00000269938	12	123253718	G	A	chr12_123253718_G_A	6	0.0163043	0.484729	0.251643	0.359357	SNP	6	368	0.9999	ENSG00000269938	ENSG00000269938	1.975	rs78651634
QTS000024	ftp://ftp.ebi.ac.uk/pub/databases/spot/eQTL/sumstats/QTS000024/QTD000414/QTD000414.all.tsv.gz	ENSG00000269997	12	123253718	G	A	chr12_123253718_G_A	6	0.0163043	0.520283	-0.244345	0.379267	SNP	6	368	0.9999	ENSG00000269997	ENSG00000269997	2.713	rs78651634
QTS000024	ftp://ftp.ebi.ac.uk/pub/databases/spot/eQTL/sumstats/QTS000024/QTD000414/QTD000414.all.tsv.gz	ENSG00000270048	12	123253718	G	A	chr12_123253718_G_A	6	0.0163043	0.673095	-0.134644	0.318578	SNP	6	368	0.9999	ENSG00000270048	ENSG00000270048	1.951	rs78651634
QTS000024	ftp://ftp.ebi.ac.uk/pub/databases/spot/eQTL/sumstats/QTS000024/QTD000414/QTD000414.all.tsv.gz	ENSG00000270061	12	123253718	G	A	chr12_123253718_G_A	6	0.0163043	0.790142	-0.0881993	0.330894	SNP	6	368	0.9999	ENSG00000270061	ENSG00000270061	2.994	rs78651634
QTS000024	ftp://ftp.ebi.ac.uk/pub/databases/spot/eQTL/sumstats/QTS000024/QTD000414/QTD000414.all.tsv.gz	ENSG00000270095	12	123253718	G	A	chr12_123253718_G_A	6	0.0163043	0.336405	0.314659	0.326397	SNP	6	368	0.9999	ENSG00000270095	ENSG00000270095	2.341	rs78651634
QTS000024	ftp://ftp.ebi.ac.uk/pub/databases/spot/eQTL/sumstats/QTS000024/QTD000414/QTD000414.all.tsv.gz	ENSG00000270130	12	123253718	G	A	chr12_123253718_G_A	6	0.0163043	0.0488508	-0.714116	0.359898	SNP	6	368	0.9999	ENSG00000270130	ENSG00000270130	1.474	rs78651634
QTS000024	ftp://ftp.ebi.ac.uk/pub/databases/spot/eQTL/sumstats/QTS000024/QTD000414/QTD000414.all.tsv.gz	ENSG00000275265	12	123253718	G	A	chr12_123253718_G_A	6	0.0163043	0.506649	-0.257711	0.387254	SNP	6	368	0.9999	ENSG00000275265	ENSG00000275265	1.454	rs78651634
QTS000024	ftp://ftp.ebi.ac.uk/pub/databases/spot/eQTL/sumstats/QTS000024/QTD000414/QTD000414.all.tsv.gz	ENSG00000033030	12	123253947	C	T	chr12_123253947_C_T	7	0.0190217	0.644276	-0.135397	0.292712	SNP	7	368	0.9971	ENSG00000033030	ENSG00000033030	20.682	rs2280424
QTS000024	ftp://ftp.ebi.ac.uk/pub/databases/spot/eQTL/sumstats/QTS000024/QTD000414/QTD000414.all.tsv.gz	ENSG00000051825	12	123253947	C	T	chr12_123253947_C_T	7	0.0190217	0.329506	-0.215302	0.220161	SNP	7	368	0.9971	ENSG00000051825	ENSG00000051825	1.349	rs2280424
QTS000024	ftp://ftp.ebi.ac.uk/pub/databases/spot/eQTL/sumstats/QTS000024/QTD000414/QTD000414.all.tsv.gz	ENSG00000086598	12	123253947	C	T	chr12_123253947_C_T	7	0.0190217	0.146081	-0.372577	0.255148	SNP	7	368	0.9971	ENSG00000086598	ENSG00000086598	160.88	rs2280424
QTS000024	ftp://ftp.ebi.ac.uk/pub/databases/spot/eQTL/sumstats/QTS000024/QTD000414/QTD000414.all.tsv.gz	ENSG00000111011	12	123253947	C	T	chr12_123253947_C_T	7	0.0190217	0.747471	-0.0619064	0.191957	SNP	7	368	0.9971	ENSG00000111011	ENSG00000111011	67.715	rs2280424
QTS000024	ftp://ftp.ebi.ac.uk/pub/databases/spot/eQTL/sumstats/QTS000024/QTD000414/QTD000414.all.tsv.gz	ENSG00000111328	12	123253947	C	T	chr12_123253947_C_T	7	0.0190217	0.326816	0.27621	0.280872	SNP	7	368	0.9971	ENSG00000111328	ENSG00000111328	4.303	rs2280424
QTS000024	ftp://ftp.ebi.ac.uk/pub/databases/spot/eQTL/sumstats/QTS000024/QTD000414/QTD000414.all.tsv.gz	ENSG00000111358	12	123253947	C	T	chr12_123253947_C_T	7	0.0190217	0.486622	0.222028	0.318447	SNP	7	368	0.9971	ENSG00000111358	ENSG00000111358	10.323	rs2280424
QTS000024	ftp://ftp.ebi.ac.uk/pub/databases/spot/eQTL/sumstats/QTS000024/QTD000414/QTD000414.all.tsv.gz	ENSG00000111361	12	123253947	C	T	chr12_123253947_C_T	7	0.0190217	0.826589	0.0397079	0.18097	SNP	7	368	0.9971	ENSG00000111361	ENSG00000111361	22.058	rs2280424
QTS000024	ftp://ftp.ebi.ac.uk/pub/databases/spot/eQTL/sumstats/QTS000024/QTD000414/QTD000414.all.tsv.gz	ENSG00000111364	12	123253947	C	T	chr12_123253947_C_T	7	0.0190217	0.521137	0.156815	0.243905	SNP	7	368	0.9971	ENSG00000111364	ENSG00000111364	8.841	rs2280424
QTS000024	ftp://ftp.ebi.ac.uk/pub/databases/spot/eQTL/sumstats/QTS000024/QTD000414/QTD000414.all.tsv.gz	ENSG00000119242	12	123253947	C	T	chr12_123253947_C_T	7	0.0190217	0.565224	0.178373	0.309549	SNP	7	368	0.9971	ENSG00000119242	ENSG00000119242	8.579	rs2280424
QTS000024	ftp://ftp.ebi.ac.uk/pub/databases/spot/eQTL/sumstats/QTS000024/QTD000414/QTD000414.all.tsv.gz	ENSG00000130779	12	123253947	C	T	chr12_123253947_C_T	7	0.0190217	0.311616	-0.26004	0.256228	SNP	7	368	0.9971	ENSG00000130779	ENSG00000130779	39.614	rs2280424
QTS000024	ftp://ftp.ebi.ac.uk/pub/databases/spot/eQTL/sumstats/QTS000024/QTD000414/QTD000414.all.tsv.gz	ENSG00000130787	12	123253947	C	T	chr12_123253947_C_T	7	0.0190217	0.908405	-0.0223291	0.19379	SNP	7	368	0.9971	ENSG00000130787	ENSG00000130787	3.912	rs2280424
QTS000024	ftp://ftp.ebi.ac.uk/pub/databases/spot/eQTL/sumstats/QTS000024/QTD000414/QTD000414.all.tsv.gz	ENSG00000130921	12	123253947	C	T	chr12_123253947_C_T	7	0.0190217	0.273963	-0.314689	0.286719	SNP	7	368	0.9971	ENSG00000130921	ENSG00000130921	1.418	rs2280424
QTS000024	ftp://ftp.ebi.ac.uk/pub/databases/spot/eQTL/sumstats/QTS000024/QTD000414/QTD000414.all.tsv.gz	ENSG00000139697	12	123253947	C	T	chr12_123253947_C_T	7	0.0190217	0.697688	-0.0762502	0.195963	SNP	7	368	0.9971	ENSG00000139697	ENSG00000139697	53.796	rs2280424
QTS000024	ftp://ftp.ebi.ac.uk/pub/databases/spot/eQTL/sumstats/QTS000024/QTD000414/QTD000414.all.tsv.gz	ENSG00000139719	12	123253947	C	T	chr12_123253947_C_T	7	0.0190217	0.178576	-0.308235	0.228193	SNP	7	368	0.9971	ENSG00000139719	ENSG00000139719	6.172	rs2280424
QTS000024	ftp://ftp.ebi.ac.uk/pub/databases/spot/eQTL/sumstats/QTS000024/QTD000414/QTD000414.all.tsv.gz	ENSG00000139722	12	123253947	C	T	chr12_123253947_C_T	7	0.0190217	0.370934	-0.147664	0.164599	SNP	7	368	0.9971	ENSG00000139722	ENSG00000139722	31.432	rs2280424
QTS000024	ftp://ftp.ebi.ac.uk/pub/databases/spot/eQTL/sumstats/QTS000024/QTD000414/QTD000414.all.tsv.gz	ENSG00000139726	12	123253947	C	T	chr12_123253947_C_T	7	0.0190217	0.596593	-0.10498	0.197959	SNP	7	368	0.9971	ENSG00000139726	ENSG00000139726	36.832	rs2280424
QTS000024	ftp://ftp.ebi.ac.uk/pub/databases/spot/eQTL/sumstats/QTS000024/QTD000414/QTD000414.all.tsv.gz	ENSG00000150967	12	123253947	C	T	chr12_123253947_C_T	7	0.0190217	0.941298	0.0151683	0.205676	SNP	7	368	0.9971	ENSG00000150967	ENSG00000150967	0.6	rs2280424
QTS000024	ftp://ftp.ebi.ac.uk/pub/databases/spot/eQTL/sumstats/QTS000024/QTD000414/QTD000414.all.tsv.gz	ENSG00000150977	12	123253947	C	T	chr12_123253947_C_T	7	0.0190217	0.847583	-0.0553198	0.287379	SNP	7	368	0.9971	ENSG00000150977	ENSG00000150977	282.601	rs2280424
QTS000024	ftp://ftp.ebi.ac.uk/pub/databases/spot/eQTL/sumstats/QTS000024/QTD000414/QTD000414.all.tsv.gz	ENSG00000168778	12	123253947	C	T	chr12_123253947_C_T	7	0.0190217	0.515449	0.218817	0.335739	SNP	7	368	0.9971	ENSG00000168778	ENSG00000168778	0.833	rs2280424
QTS000024	ftp://ftp.ebi.ac.uk/pub/databases/spot/eQTL/sumstats/QTS000024/QTD000414/QTD000414.all.tsv.gz	ENSG00000179195	12	123253947	C	T	chr12_123253947_C_T	7	0.0190217	0.0999841	-0.390041	0.235817	SNP	7	368	0.9971	ENSG00000179195	ENSG00000179195	18.037	rs2280424
QTS000024	ftp://ftp.ebi.ac.uk/pub/databases/spot/eQTL/sumstats/QTS000024/QTD000414/QTD000414.all.tsv.gz	ENSG00000182196	12	123253947	C	T	chr12_123253947_C_T	7	0.0190217	0.8076	0.0682478	0.279812	SNP	7	368	0.9971	ENSG00000182196	ENSG00000182196	1.004	rs2280424
QTS000024	ftp://ftp.ebi.ac.uk/pub/databases/spot/eQTL/sumstats/QTS000024/QTD000414/QTD000414.all.tsv.gz	ENSG00000182782	12	123253947	C	T	chr12_123253947_C_T	7	0.0190217	0.183194	-0.436388	0.326524	SNP	7	368	0.9971	ENSG00000182782	ENSG00000182782	144.741	rs2280424
QTS000024	ftp://ftp.ebi.ac.uk/pub/databases/spot/eQTL/sumstats/QTS000024/QTD000414/QTD000414.all.tsv.gz	ENSG00000183955	12	123253947	C	T	chr12_123253947_C_T	7	0.0190217	0.53655	-0.197317	0.318612	SNP	7	368	0.9971	ENSG00000183955	ENSG00000183955	17.377	rs2280424
QTS000024	ftp://ftp.ebi.ac.uk/pub/databases/spot/eQTL/sumstats/QTS000024/QTD000414/QTD000414.all.tsv.gz	ENSG00000184209	12	123253947	C	T	chr12_123253947_C_T	7	0.0190217	0.43711	0.246992	0.317091	SNP	7	368	0.9971	ENSG00000184209	ENSG00000184209	9.338	rs2280424
QTS000024	ftp://ftp.ebi.ac.uk/pub/databases/spot/eQTL/sumstats/QTS000024/QTD000414/QTD000414.all.tsv.gz	ENSG00000184445	12	123253947	C	T	chr12_123253947_C_T	7	0.0190217	0.349774	0.294415	0.314	SNP	7	368	0.9971	ENSG00000184445	ENSG00000184445	1.351	rs2280424
QTS000024	ftp://ftp.ebi.ac.uk/pub/databases/spot/eQTL/sumstats/QTS000024/QTD000414/QTD000414.all.tsv.gz	ENSG00000185344	12	123253947	C	T	chr12_123253947_C_T	7	0.0190217	0.496109	0.178252	0.261329	SNP	7	368	0.9971	ENSG00000185344	ENSG00000185344	2.281	rs2280424
QTS000024	ftp://ftp.ebi.ac.uk/pub/databases/spot/eQTL/sumstats/QTS000024/QTD000414/QTD000414.all.tsv.gz	ENSG00000255398	12	123253947	C	T	chr12_123253947_C_T	7	0.0190217	0.412189	-0.232061	0.282285	SNP	7	368	0.9971	ENSG00000255398	ENSG00000255398	105.087	rs2280424
QTS000024	ftp://ftp.ebi.ac.uk/pub/databases/spot/eQTL/sumstats/QTS000024/QTD000414/QTD000414.all.tsv.gz	ENSG00000256092	12	123253947	C	T	chr12_123253947_C_T	7	0.0190217	0.238446	-0.420742	0.355638	SNP	7	368	0.9971	ENSG00000256092	ENSG00000256092	1.236	rs2280424
QTS000024	ftp://ftp.ebi.ac.uk/pub/databases/spot/eQTL/sumstats/QTS000024/QTD000414/QTD000414.all.tsv.gz	ENSG00000256249	12	123253947	C	T	chr12_123253947_C_T	7	0.0190217	0.132174	-0.364105	0.240668	SNP	7	368	0.9971	ENSG00000256249	ENSG00000256249	1.046	rs2280424
QTS000024	ftp://ftp.ebi.ac.uk/pub/databases/spot/eQTL/sumstats/QTS000024/QTD000414/QTD000414.all.tsv.gz	ENSG00000269938	12	123253947	C	T	chr12_123253947_C_T	7	0.0190217	0.659318	0.146385	0.331461	SNP	7	368	0.9971	ENSG00000269938	ENSG00000269938	1.975	rs2280424
QTS000024	ftp://ftp.ebi.ac.uk/pub/databases/spot/eQTL/sumstats/QTS000024/QTD000414/QTD000414.all.tsv.gz	ENSG00000269997	12	123253947	C	T	chr12_123253947_C_T	7	0.0190217	0.022838	-0.791615	0.344611	SNP	7	368	0.9971	ENSG00000269997	ENSG00000269997	2.713	rs2280424
QTS000024	ftp://ftp.ebi.ac.uk/pub/databases/spot/eQTL/sumstats/QTS000024/QTD000414/QTD000414.all.tsv.gz	ENSG00000270048	12	123253947	C	T	chr12_123253947_C_T	7	0.0190217	0.294734	0.307739	0.292791	SNP	7	368	0.9971	ENSG00000270048	ENSG00000270048	1.951	rs2280424
QTS000024	ftp://ftp.ebi.ac.uk/pub/databases/spot/eQTL/sumstats/QTS000024/QTD000414/QTD000414.all.tsv.gz	ENSG00000270061	12	123253947	C	T	chr12_123253947_C_T	7	0.0190217	0.443696	-0.233766	0.304475	SNP	7	368	0.9971	ENSG00000270061	ENSG00000270061	2.994	rs2280424
QTS000024	ftp://ftp.ebi.ac.uk/pub/databases/spot/eQTL/sumstats/QTS000024/QTD000414/QTD000414.all.tsv.gz	ENSG00000270095	12	123253947	C	T	chr12_123253947_C_T	7	0.0190217	0.456468	-0.224759	0.301127	SNP	7	368	0.9971	ENSG00000270095	ENSG00000270095	2.341	rs2280424
QTS000024	ftp://ftp.ebi.ac.uk/pub/databases/spot/eQTL/sumstats/QTS000024/QTD000414/QTD000414.all.tsv.gz	ENSG00000270130	12	123253947	C	T	chr12_123253947_C_T	7	0.0190217	0.388322	-0.289543	0.334772	SNP	7	368	0.9971	ENSG00000270130	ENSG00000270130	1.474	rs2280424
QTS000024	ftp://ftp.ebi.ac.uk/pub/databases/spot/eQTL/sumstats/QTS000024/QTD000414/QTD000414.all.tsv.gz	ENSG00000275265	12	123253947	C	T	chr12_123253947_C_T	7	0.0190217	0.431805	-0.281071	0.356693	SNP	7	368	0.9971	ENSG00000275265	ENSG00000275265	1.454	rs2280424
QTS000024	ftp://ftp.ebi.ac.uk/pub/databases/spot/eQTL/sumstats/QTS000024/QTD000414/QTD000414.all.tsv.gz	ENSG00000033030	12	123254131	A	G	chr12_123254131_A_G	103	0.442935	0.0226261	-0.262077	0.113908	SNP	163	368	0.97465	ENSG00000033030	ENSG00000033030	20.682	rs1568427
QTS000024	ftp://ftp.ebi.ac.uk/pub/databases/spot/eQTL/sumstats/QTS000024/QTD000414/QTD000414.all.tsv.gz	ENSG00000051825	12	123254131	A	G	chr12_123254131_A_G	103	0.442935	2.97968e-06	-0.395137	0.0817283	SNP	163	368	0.97465	ENSG00000051825	ENSG00000051825	1.349	rs1568427
QTS000024	ftp://ftp.ebi.ac.uk/pub/databases/spot/eQTL/sumstats/QTS000024/QTD000414/QTD000414.all.tsv.gz	ENSG00000086598	12	123254131	A	G	chr12_123254131_A_G	103	0.442935	0.183729	0.134648	0.100873	SNP	163	368	0.97465	ENSG00000086598	ENSG00000086598	160.88	rs1568427
QTS000024	ftp://ftp.ebi.ac.uk/pub/databases/spot/eQTL/sumstats/QTS000024/QTD000414/QTD000414.all.tsv.gz	ENSG00000111011	12	123254131	A	G	chr12_123254131_A_G	103	0.442935	0.0863734	-0.129673	0.0751769	SNP	163	368	0.97465	ENSG00000111011	ENSG00000111011	67.715	rs1568427
QTS000024	ftp://ftp.ebi.ac.uk/pub/databases/spot/eQTL/sumstats/QTS000024/QTD000414/QTD000414.all.tsv.gz	ENSG00000111328	12	123254131	A	G	chr12_123254131_A_G	103	0.442935	0.0822879	0.192719	0.110254	SNP	163	368	0.97465	ENSG00000111328	ENSG00000111328	4.303	rs1568427
QTS000024	ftp://ftp.ebi.ac.uk/pub/databases/spot/eQTL/sumstats/QTS000024/QTD000414/QTD000414.all.tsv.gz	ENSG00000111358	12	123254131	A	G	chr12_123254131_A_G	103	0.442935	0.289422	0.133406	0.125531	SNP	163	368	0.97465	ENSG00000111358	ENSG00000111358	10.323	rs1568427
QTS000024	ftp://ftp.ebi.ac.uk/pub/databases/spot/eQTL/sumstats/QTS000024/QTD000414/QTD000414.all.tsv.gz	ENSG00000111361	12	123254131	A	G	chr12_123254131_A_G	103	0.442935	0.365354	0.0647246	0.0713098	SNP	163	368	0.97465	ENSG00000111361	ENSG00000111361	22.058	rs1568427
QTS000024	ftp://ftp.ebi.ac.uk/pub/databases/spot/eQTL/sumstats/QTS000024/QTD000414/QTD000414.all.tsv.gz	ENSG00000111364	12	123254131	A	G	chr12_123254131_A_G	103	0.442935	0.271092	0.106111	0.0961009	SNP	163	368	0.97465	ENSG00000111364	ENSG00000111364	8.841	rs1568427
QTS000024	ftp://ftp.ebi.ac.uk/pub/databases/spot/eQTL/sumstats/QTS000024/QTD000414/QTD000414.all.tsv.gz	ENSG00000119242	12	123254131	A	G	chr12_123254131_A_G	103	0.442935	0.626874	-0.0595575	0.122289	SNP	163	368	0.97465	ENSG00000119242	ENSG00000119242	8.579	rs1568427
QTS000024	ftp://ftp.ebi.ac.uk/pub/databases/spot/eQTL/sumstats/QTS000024/QTD000414/QTD000414.all.tsv.gz	ENSG00000130779	12	123254131	A	G	chr12_123254131_A_G	103	0.442935	0.477039	0.0722296	0.101352	SNP	163	368	0.97465	ENSG00000130779	ENSG00000130779	39.614	rs1568427
QTS000024	ftp://ftp.ebi.ac.uk/pub/databases/spot/eQTL/sumstats/QTS000024/QTD000414/QTD000414.all.tsv.gz	ENSG00000130787	12	123254131	A	G	chr12_123254131_A_G	103	0.442935	0.933458	0.00640003	0.0765379	SNP	163	368	0.97465	ENSG00000130787	ENSG00000130787	3.912	rs1568427
QTS000024	ftp://ftp.ebi.ac.uk/pub/databases/spot/eQTL/sumstats/QTS000024/QTD000414/QTD000414.all.tsv.gz	ENSG00000130921	12	123254131	A	G	chr12_123254131_A_G	103	0.442935	0.000878697	-0.372479	0.10997	SNP	163	368	0.97465	ENSG00000130921	ENSG00000130921	1.418	rs1568427
QTS000024	ftp://ftp.ebi.ac.uk/pub/databases/spot/eQTL/sumstats/QTS000024/QTD000414/QTD000414.all.tsv.gz	ENSG00000139697	12	123254131	A	G	chr12_123254131_A_G	103	0.442935	0.370775	0.0693212	0.0772457	SNP	163	368	0.97465	ENSG00000139697	ENSG00000139697	53.796	rs1568427
QTS000024	ftp://ftp.ebi.ac.uk/pub/databases/spot/eQTL/sumstats/QTS000024/QTD000414/QTD000414.all.tsv.gz	ENSG00000139719	12	123254131	A	G	chr12_123254131_A_G	103	0.442935	0.413154	-0.0741864	0.0904291	SNP	163	368	0.97465	ENSG00000139719	ENSG00000139719	6.172	rs1568427
QTS000024	ftp://ftp.ebi.ac.uk/pub/databases/spot/eQTL/sumstats/QTS000024/QTD000414/QTD000414.all.tsv.gz	ENSG00000139722	12	123254131	A	G	chr12_123254131_A_G	103	0.442935	0.970124	0.00244411	0.0651621	SNP	163	368	0.97465	ENSG00000139722	ENSG00000139722	31.432	rs1568427
QTS000024	ftp://ftp.ebi.ac.uk/pub/databases/spot/eQTL/sumstats/QTS000024/QTD000414/QTD000414.all.tsv.gz	ENSG00000139726	12	123254131	A	G	chr12_123254131_A_G	103	0.442935	0.829274	-0.0168967	0.0782373	SNP	163	368	0.97465	ENSG00000139726	ENSG00000139726	36.832	rs1568427
QTS000024	ftp://ftp.ebi.ac.uk/pub/databases/spot/eQTL/sumstats/QTS000024/QTD000414/QTD000414.all.tsv.gz	ENSG00000150967	12	123254131	A	G	chr12_123254131_A_G	103	0.442935	0.880654	0.0122139	0.0812267	SNP	163	368	0.97465	ENSG00000150967	ENSG00000150967	0.6	rs1568427
QTS000024	ftp://ftp.ebi.ac.uk/pub/databases/spot/eQTL/sumstats/QTS000024/QTD000414/QTD000414.all.tsv.gz	ENSG00000150977	12	123254131	A	G	chr12_123254131_A_G	103	0.442935	0.116657	-0.177709	0.112685	SNP	163	368	0.97465	ENSG00000150977	ENSG00000150977	282.601	rs1568427
QTS000024	ftp://ftp.ebi.ac.uk/pub/databases/spot/eQTL/sumstats/QTS000024/QTD000414/QTD000414.all.tsv.gz	ENSG00000168778	12	123254131	A	G	chr12_123254131_A_G	103	0.442935	0.848269	0.0254378	0.132751	SNP	163	368	0.97465	ENSG00000168778	ENSG00000168778	0.833	rs1568427
QTS000024	ftp://ftp.ebi.ac.uk/pub/databases/spot/eQTL/sumstats/QTS000024/QTD000414/QTD000414.all.tsv.gz	ENSG00000179195	12	123254131	A	G	chr12_123254131_A_G	103	0.442935	0.082971	0.162286	0.0930521	SNP	163	368	0.97465	ENSG00000179195	ENSG00000179195	18.037	rs1568427
QTS000024	ftp://ftp.ebi.ac.uk/pub/databases/spot/eQTL/sumstats/QTS000024/QTD000414/QTD000414.all.tsv.gz	ENSG00000182196	12	123254131	A	G	chr12_123254131_A_G	103	0.442935	0.300684	-0.114383	0.110179	SNP	163	368	0.97465	ENSG00000182196	ENSG00000182196	1.004	rs1568427
QTS000024	ftp://ftp.ebi.ac.uk/pub/databases/spot/eQTL/sumstats/QTS000024/QTD000414/QTD000414.all.tsv.gz	ENSG00000182782	12	123254131	A	G	chr12_123254131_A_G	103	0.442935	0.0381159	0.267509	0.127995	SNP	163	368	0.97465	ENSG00000182782	ENSG00000182782	144.741	rs1568427
QTS000024	ftp://ftp.ebi.ac.uk/pub/databases/spot/eQTL/sumstats/QTS000024/QTD000414/QTD000414.all.tsv.gz	ENSG00000183955	12	123254131	A	G	chr12_123254131_A_G	103	0.442935	0.387123	-0.108991	0.125698	SNP	163	368	0.97465	ENSG00000183955	ENSG00000183955	17.377	rs1568427
QTS000024	ftp://ftp.ebi.ac.uk/pub/databases/spot/eQTL/sumstats/QTS000024/QTD000414/QTD000414.all.tsv.gz	ENSG00000184209	12	123254131	A	G	chr12_123254131_A_G	103	0.442935	0.526165	-0.0795948	0.125309	SNP	163	368	0.97465	ENSG00000184209	ENSG00000184209	9.338	rs1568427
QTS000024	ftp://ftp.ebi.ac.uk/pub/databases/spot/eQTL/sumstats/QTS000024/QTD000414/QTD000414.all.tsv.gz	ENSG00000184445	12	123254131	A	G	chr12_123254131_A_G	103	0.442935	0.0329023	-0.263849	0.122667	SNP	163	368	0.97465	ENSG00000184445	ENSG00000184445	1.351	rs1568427
QTS000024	ftp://ftp.ebi.ac.uk/pub/databases/spot/eQTL/sumstats/QTS000024/QTD000414/QTD000414.all.tsv.gz	ENSG00000185344	12	123254131	A	G	chr12_123254131_A_G	103	0.442935	0.964064	-0.00466335	0.103352	SNP	163	368	0.97465	ENSG00000185344	ENSG00000185344	2.281	rs1568427
QTS000024	ftp://ftp.ebi.ac.uk/pub/databases/spot/eQTL/sumstats/QTS000024/QTD000414/QTD000414.all.tsv.gz	ENSG00000255398	12	123254131	A	G	chr12_123254131_A_G	103	0.442935	0.623314	0.0549288	0.11163	SNP	163	368	0.97465	ENSG00000255398	ENSG00000255398	105.087	rs1568427
QTS000024	ftp://ftp.ebi.ac.uk/pub/databases/spot/eQTL/sumstats/QTS000024/QTD000414/QTD000414.all.tsv.gz	ENSG00000256092	12	123254131	A	G	chr12_123254131_A_G	103	0.442935	0.134155	0.210874	0.140102	SNP	163	368	0.97465	ENSG00000256092	ENSG00000256092	1.236	rs1568427
QTS000024	ftp://ftp.ebi.ac.uk/pub/databases/spot/eQTL/sumstats/QTS000024/QTD000414/QTD000414.all.tsv.gz	ENSG00000256249	12	123254131	A	G	chr12_123254131_A_G	103	0.442935	0.231384	-0.114451	0.0952864	SNP	163	368	0.97465	ENSG00000256249	ENSG00000256249	1.046	rs1568427
QTS000024	ftp://ftp.ebi.ac.uk/pub/databases/spot/eQTL/sumstats/QTS000024/QTD000414/QTD000414.all.tsv.gz	ENSG00000269938	12	123254131	A	G	chr12_123254131_A_G	103	0.442935	0.288573	0.138982	0.130548	SNP	163	368	0.97465	ENSG00000269938	ENSG00000269938	1.975	rs1568427
QTS000024	ftp://ftp.ebi.ac.uk/pub/databases/spot/eQTL/sumstats/QTS000024/QTD000414/QTD000414.all.tsv.gz	ENSG00000269997	12	123254131	A	G	chr12_123254131_A_G	103	0.442935	0.163041	0.192522	0.137415	SNP	163	368	0.97465	ENSG00000269997	ENSG00000269997	2.713	rs1568427
QTS000024	ftp://ftp.ebi.ac.uk/pub/databases/spot/eQTL/sumstats/QTS000024/QTD000414/QTD000414.all.tsv.gz	ENSG00000270048	12	123254131	A	G	chr12_123254131_A_G	103	0.442935	0.0317959	0.24775	0.114438	SNP	163	368	0.97465	ENSG00000270048	ENSG00000270048	1.951	rs1568427
QTS000024	ftp://ftp.ebi.ac.uk/pub/databases/spot/eQTL/sumstats/QTS000024/QTD000414/QTD000414.all.tsv.gz	ENSG00000270061	12	123254131	A	G	chr12_123254131_A_G	103	0.442935	0.93338	0.0100845	0.120458	SNP	163	368	0.97465	ENSG00000270061	ENSG00000270061	2.994	rs1568427
QTS000024	ftp://ftp.ebi.ac.uk/pub/databases/spot/eQTL/sumstats/QTS000024/QTD000414/QTD000414.all.tsv.gz	ENSG00000270095	12	123254131	A	G	chr12_123254131_A_G	103	0.442935	0.810266	0.0286397	0.119105	SNP	163	368	0.97465	ENSG00000270095	ENSG00000270095	2.341	rs1568427
QTS000024	ftp://ftp.ebi.ac.uk/pub/databases/spot/eQTL/sumstats/QTS000024/QTD000414/QTD000414.all.tsv.gz	ENSG00000270130	12	123254131	A	G	chr12_123254131_A_G	103	0.442935	0.954623	-0.00755113	0.132508	SNP	163	368	0.97465	ENSG00000270130	ENSG00000270130	1.474	rs1568427
QTS000024	ftp://ftp.ebi.ac.uk/pub/databases/spot/eQTL/sumstats/QTS000024/QTD000414/QTD000414.all.tsv.gz	ENSG00000275265	12	123254131	A	G	chr12_123254131_A_G	103	0.442935	0.65094	0.0639317	0.141047	SNP	163	368	0.97465	ENSG00000275265	ENSG00000275265	1.454	rs1568427
QTS000024	ftp://ftp.ebi.ac.uk/pub/databases/spot/eQTL/sumstats/QTS000024/QTD000414/QTD000414.all.tsv.gz	ENSG00000033030	12	123254310	A	C	chr12_123254310_A_C	9	0.0244565	0.0365507	-0.571906	0.271368	SNP	9	368	0.97628	ENSG00000033030	ENSG00000033030	20.682	rs114773449
QTS000024	ftp://ftp.ebi.ac.uk/pub/databases/spot/eQTL/sumstats/QTS000024/QTD000414/QTD000414.all.tsv.gz	ENSG00000051825	12	123254310	A	C	chr12_123254310_A_C	9	0.0244565	0.917166	-0.0215838	0.207219	SNP	9	368	0.97628	ENSG00000051825	ENSG00000051825	1.349	rs114773449
QTS000024	ftp://ftp.ebi.ac.uk/pub/databases/spot/eQTL/sumstats/QTS000024/QTD000414/QTD000414.all.tsv.gz	ENSG00000086598	12	123254310	A	C	chr12_123254310_A_C	9	0.0244565	0.85054	-0.0454739	0.240961	SNP	9	368	0.97628	ENSG00000086598	ENSG00000086598	160.88	rs114773449
QTS000024	ftp://ftp.ebi.ac.uk/pub/databases/spot/eQTL/sumstats/QTS000024/QTD000414/QTD000414.all.tsv.gz	ENSG00000111011	12	123254310	A	C	chr12_123254310_A_C	9	0.0244565	0.149392	-0.25941	0.179116	SNP	9	368	0.97628	ENSG00000111011	ENSG00000111011	67.715	rs114773449
QTS000024	ftp://ftp.ebi.ac.uk/pub/databases/spot/eQTL/sumstats/QTS000024/QTD000414/QTD000414.all.tsv.gz	ENSG00000111328	12	123254310	A	C	chr12_123254310_A_C	9	0.0244565	0.736054	0.0892342	0.264289	SNP	9	368	0.97628	ENSG00000111328	ENSG00000111328	4.303	rs114773449
QTS000024	ftp://ftp.ebi.ac.uk/pub/databases/spot/eQTL/sumstats/QTS000024/QTD000414/QTD000414.all.tsv.gz	ENSG00000111358	12	123254310	A	C	chr12_123254310_A_C	9	0.0244565	0.0700365	0.540441	0.296421	SNP	9	368	0.97628	ENSG00000111358	ENSG00000111358	10.323	rs114773449
QTS000024	ftp://ftp.ebi.ac.uk/pub/databases/spot/eQTL/sumstats/QTS000024/QTD000414/QTD000414.all.tsv.gz	ENSG00000111361	12	123254310	A	C	chr12_123254310_A_C	9	0.0244565	0.317389	-0.169853	0.169378	SNP	9	368	0.97628	ENSG00000111361	ENSG00000111361	22.058	rs114773449
QTS000024	ftp://ftp.ebi.ac.uk/pub/databases/spot/eQTL/sumstats/QTS000024/QTD000414/QTD000414.all.tsv.gz	ENSG00000111364	12	123254310	A	C	chr12_123254310_A_C	9	0.0244565	0.587777	0.124374	0.229007	SNP	9	368	0.97628	ENSG00000111364	ENSG00000111364	8.841	rs114773449
QTS000024	ftp://ftp.ebi.ac.uk/pub/databases/spot/eQTL/sumstats/QTS000024/QTD000414/QTD000414.all.tsv.gz	ENSG00000119242	12	123254310	A	C	chr12_123254310_A_C	9	0.0244565	0.774782	0.0833256	0.290755	SNP	9	368	0.97628	ENSG00000119242	ENSG00000119242	8.579	rs114773449
QTS000024	ftp://ftp.ebi.ac.uk/pub/databases/spot/eQTL/sumstats/QTS000024/QTD000414/QTD000414.all.tsv.gz	ENSG00000130779	12	123254310	A	C	chr12_123254310_A_C	9	0.0244565	0.670373	0.102799	0.241096	SNP	9	368	0.97628	ENSG00000130779	ENSG00000130779	39.614	rs114773449
QTS000024	ftp://ftp.ebi.ac.uk/pub/databases/spot/eQTL/sumstats/QTS000024/QTD000414/QTD000414.all.tsv.gz	ENSG00000130787	12	123254310	A	C	chr12_123254310_A_C	9	0.0244565	0.712042	-0.0672267	0.181823	SNP	9	368	0.97628	ENSG00000130787	ENSG00000130787	3.912	rs114773449
QTS000024	ftp://ftp.ebi.ac.uk/pub/databases/spot/eQTL/sumstats/QTS000024/QTD000414/QTD000414.all.tsv.gz	ENSG00000130921	12	123254310	A	C	chr12_123254310_A_C	9	0.0244565	0.139618	-0.398252	0.268327	SNP	9	368	0.97628	ENSG00000130921	ENSG00000130921	1.418	rs114773449
QTS000024	ftp://ftp.ebi.ac.uk/pub/databases/spot/eQTL/sumstats/QTS000024/QTD000414/QTD000414.all.tsv.gz	ENSG00000139697	12	123254310	A	C	chr12_123254310_A_C	9	0.0244565	0.570508	-0.104495	0.183836	SNP	9	368	0.97628	ENSG00000139697	ENSG00000139697	53.796	rs114773449
QTS000024	ftp://ftp.ebi.ac.uk/pub/databases/spot/eQTL/sumstats/QTS000024/QTD000414/QTD000414.all.tsv.gz	ENSG00000139719	12	123254310	A	C	chr12_123254310_A_C	9	0.0244565	0.157742	-0.303752	0.214062	SNP	9	368	0.97628	ENSG00000139719	ENSG00000139719	6.172	rs114773449
QTS000024	ftp://ftp.ebi.ac.uk/pub/databases/spot/eQTL/sumstats/QTS000024/QTD000414/QTD000414.all.tsv.gz	ENSG00000139722	12	123254310	A	C	chr12_123254310_A_C	9	0.0244565	0.533514	0.0965102	0.154681	SNP	9	368	0.97628	ENSG00000139722	ENSG00000139722	31.432	rs114773449
QTS000024	ftp://ftp.ebi.ac.uk/pub/databases/spot/eQTL/sumstats/QTS000024/QTD000414/QTD000414.all.tsv.gz	ENSG00000139726	12	123254310	A	C	chr12_123254310_A_C	9	0.0244565	0.132077	0.279518	0.18471	SNP	9	368	0.97628	ENSG00000139726	ENSG00000139726	36.832	rs114773449
QTS000024	ftp://ftp.ebi.ac.uk/pub/databases/spot/eQTL/sumstats/QTS000024/QTD000414/QTD000414.all.tsv.gz	ENSG00000150967	12	123254310	A	C	chr12_123254310_A_C	9	0.0244565	0.54374	-0.117322	0.192838	SNP	9	368	0.97628	ENSG00000150967	ENSG00000150967	0.6	rs114773449
QTS000024	ftp://ftp.ebi.ac.uk/pub/databases/spot/eQTL/sumstats/QTS000024/QTD000414/QTD000414.all.tsv.gz	ENSG00000150977	12	123254310	A	C	chr12_123254310_A_C	9	0.0244565	0.115603	-0.423539	0.267786	SNP	9	368	0.97628	ENSG00000150977	ENSG00000150977	282.601	rs114773449
QTS000024	ftp://ftp.ebi.ac.uk/pub/databases/spot/eQTL/sumstats/QTS000024/QTD000414/QTD000414.all.tsv.gz	ENSG00000168778	12	123254310	A	C	chr12_123254310_A_C	9	0.0244565	0.870429	0.0515393	0.315493	SNP	9	368	0.97628	ENSG00000168778	ENSG00000168778	0.833	rs114773449
QTS000024	ftp://ftp.ebi.ac.uk/pub/databases/spot/eQTL/sumstats/QTS000024/QTD000414/QTD000414.all.tsv.gz	ENSG00000179195	12	123254310	A	C	chr12_123254310_A_C	9	0.0244565	0.23622	-0.264124	0.222193	SNP	9	368	0.97628	ENSG00000179195	ENSG00000179195	18.037	rs114773449
QTS000024	ftp://ftp.ebi.ac.uk/pub/databases/spot/eQTL/sumstats/QTS000024/QTD000414/QTD000414.all.tsv.gz	ENSG00000182196	12	123254310	A	C	chr12_123254310_A_C	9	0.0244565	0.448207	-0.19934	0.262228	SNP	9	368	0.97628	ENSG00000182196	ENSG00000182196	1.004	rs114773449
QTS000024	ftp://ftp.ebi.ac.uk/pub/databases/spot/eQTL/sumstats/QTS000024/QTD000414/QTD000414.all.tsv.gz	ENSG00000182782	12	123254310	A	C	chr12_123254310_A_C	9	0.0244565	0.0610095	-0.575036	0.304896	SNP	9	368	0.97628	ENSG00000182782	ENSG00000182782	144.741	rs114773449
QTS000024	ftp://ftp.ebi.ac.uk/pub/databases/spot/eQTL/sumstats/QTS000024/QTD000414/QTD000414.all.tsv.gz	ENSG00000183955	12	123254310	A	C	chr12_123254310_A_C	9	0.0244565	0.254452	-0.341028	0.298234	SNP	9	368	0.97628	ENSG00000183955	ENSG00000183955	17.377	rs114773449
QTS000024	ftp://ftp.ebi.ac.uk/pub/databases/spot/eQTL/sumstats/QTS000024/QTD000414/QTD000414.all.tsv.gz	ENSG00000184209	12	123254310	A	C	chr12_123254310_A_C	9	0.0244565	0.0723039	-0.534071	0.295309	SNP	9	368	0.97628	ENSG00000184209	ENSG00000184209	9.338	rs114773449
QTS000024	ftp://ftp.ebi.ac.uk/pub/databases/spot/eQTL/sumstats/QTS000024/QTD000414/QTD000414.all.tsv.gz	ENSG00000184445	12	123254310	A	C	chr12_123254310_A_C	9	0.0244565	0.410954	0.243067	0.294891	SNP	9	368	0.97628	ENSG00000184445	ENSG00000184445	1.351	rs114773449
QTS000024	ftp://ftp.ebi.ac.uk/pub/databases/spot/eQTL/sumstats/QTS000024/QTD000414/QTD000414.all.tsv.gz	ENSG00000185344	12	123254310	A	C	chr12_123254310_A_C	9	0.0244565	0.825171	0.0543334	0.245583	SNP	9	368	0.97628	ENSG00000185344	ENSG00000185344	2.281	rs114773449
QTS000024	ftp://ftp.ebi.ac.uk/pub/databases/spot/eQTL/sumstats/QTS000024/QTD000414/QTD000414.all.tsv.gz	ENSG00000255398	12	123254310	A	C	chr12_123254310_A_C	9	0.0244565	0.32961	-0.258833	0.264732	SNP	9	368	0.97628	ENSG00000255398	ENSG00000255398	105.087	rs114773449
QTS000024	ftp://ftp.ebi.ac.uk/pub/databases/spot/eQTL/sumstats/QTS000024/QTD000414/QTD000414.all.tsv.gz	ENSG00000256092	12	123254310	A	C	chr12_123254310_A_C	9	0.0244565	0.488122	0.232557	0.334701	SNP	9	368	0.97628	ENSG00000256092	ENSG00000256092	1.236	rs114773449
QTS000024	ftp://ftp.ebi.ac.uk/pub/databases/spot/eQTL/sumstats/QTS000024/QTD000414/QTD000414.all.tsv.gz	ENSG00000256249	12	123254310	A	C	chr12_123254310_A_C	9	0.0244565	0.579406	-0.126174	0.227206	SNP	9	368	0.97628	ENSG00000256249	ENSG00000256249	1.046	rs114773449
QTS000024	ftp://ftp.ebi.ac.uk/pub/databases/spot/eQTL/sumstats/QTS000024/QTD000414/QTD000414.all.tsv.gz	ENSG00000269938	12	123254310	A	C	chr12_123254310_A_C	9	0.0244565	0.191133	-0.406495	0.309712	SNP	9	368	0.97628	ENSG00000269938	ENSG00000269938	1.975	rs114773449
QTS000024	ftp://ftp.ebi.ac.uk/pub/databases/spot/eQTL/sumstats/QTS000024/QTD000414/QTD000414.all.tsv.gz	ENSG00000269997	12	123254310	A	C	chr12_123254310_A_C	9	0.0244565	0.923779	-0.0314712	0.328451	SNP	9	368	0.97628	ENSG00000269997	ENSG00000269997	2.713	rs114773449
QTS000024	ftp://ftp.ebi.ac.uk/pub/databases/spot/eQTL/sumstats/QTS000024/QTD000414/QTD000414.all.tsv.gz	ENSG00000270048	12	123254310	A	C	chr12_123254310_A_C	9	0.0244565	0.167668	0.379894	0.274155	SNP	9	368	0.97628	ENSG00000270048	ENSG00000270048	1.951	rs114773449
QTS000024	ftp://ftp.ebi.ac.uk/pub/databases/spot/eQTL/sumstats/QTS000024/QTD000414/QTD000414.all.tsv.gz	ENSG00000270061	12	123254310	A	C	chr12_123254310_A_C	9	0.0244565	0.612931	-0.144985	0.286059	SNP	9	368	0.97628	ENSG00000270061	ENSG00000270061	2.994	rs114773449
QTS000024	ftp://ftp.ebi.ac.uk/pub/databases/spot/eQTL/sumstats/QTS000024/QTD000414/QTD000414.all.tsv.gz	ENSG00000270095	12	123254310	A	C	chr12_123254310_A_C	9	0.0244565	0.336128	0.272329	0.282325	SNP	9	368	0.97628	ENSG00000270095	ENSG00000270095	2.341	rs114773449
QTS000024	ftp://ftp.ebi.ac.uk/pub/databases/spot/eQTL/sumstats/QTS000024/QTD000414/QTD000414.all.tsv.gz	ENSG00000270130	12	123254310	A	C	chr12_123254310_A_C	9	0.0244565	0.0895267	0.533192	0.312227	SNP	9	368	0.97628	ENSG00000270130	ENSG00000270130	1.474	rs114773449
QTS000024	ftp://ftp.ebi.ac.uk/pub/databases/spot/eQTL/sumstats/QTS000024/QTD000414/QTD000414.all.tsv.gz	ENSG00000275265	12	123254310	A	C	chr12_123254310_A_C	9	0.0244565	0.382409	0.293066	0.334646	SNP	9	368	0.97628	ENSG00000275265	ENSG00000275265	1.454	rs114773449
QTS000024	ftp://ftp.ebi.ac.uk/pub/databases/spot/eQTL/sumstats/QTS000024/QTD000414/QTD000414.all.tsv.gz	ENSG00000033030	12	123254329	C	T	chr12_123254329_C_T	89	0.383152	0.0591817	-0.203625	0.10719	SNP	141	368	0.97953	ENSG00000033030	ENSG00000033030	20.682	rs1568428
QTS000024	ftp://ftp.ebi.ac.uk/pub/databases/spot/eQTL/sumstats/QTS000024/QTD000414/QTD000414.all.tsv.gz	ENSG00000051825	12	123254329	C	T	chr12_123254329_C_T	89	0.383152	6.25384e-06	-0.358528	0.0768589	SNP	141	368	0.97953	ENSG00000051825	ENSG00000051825	1.349	rs1568428
QTS000024	ftp://ftp.ebi.ac.uk/pub/databases/spot/eQTL/sumstats/QTS000024/QTD000414/QTD000414.all.tsv.gz	ENSG00000086598	12	123254329	C	T	chr12_123254329_C_T	89	0.383152	0.848324	0.0181879	0.0949503	SNP	141	368	0.97953	ENSG00000086598	ENSG00000086598	160.88	rs1568428
QTS000024	ftp://ftp.ebi.ac.uk/pub/databases/spot/eQTL/sumstats/QTS000024/QTD000414/QTD000414.all.tsv.gz	ENSG00000111011	12	123254329	C	T	chr12_123254329_C_T	89	0.383152	0.427344	-0.0564004	0.0708848	SNP	141	368	0.97953	ENSG00000111011	ENSG00000111011	67.715	rs1568428
QTS000024	ftp://ftp.ebi.ac.uk/pub/databases/spot/eQTL/sumstats/QTS000024/QTD000414/QTD000414.all.tsv.gz	ENSG00000111328	12	123254329	C	T	chr12_123254329_C_T	89	0.383152	0.323578	-0.102841	0.103877	SNP	141	368	0.97953	ENSG00000111328	ENSG00000111328	4.303	rs1568428
QTS000024	ftp://ftp.ebi.ac.uk/pub/databases/spot/eQTL/sumstats/QTS000024/QTD000414/QTD000414.all.tsv.gz	ENSG00000111358	12	123254329	C	T	chr12_123254329_C_T	89	0.383152	0.528817	0.0743512	0.117809	SNP	141	368	0.97953	ENSG00000111358	ENSG00000111358	10.323	rs1568428
QTS000024	ftp://ftp.ebi.ac.uk/pub/databases/spot/eQTL/sumstats/QTS000024/QTD000414/QTD000414.all.tsv.gz	ENSG00000111361	12	123254329	C	T	chr12_123254329_C_T	89	0.383152	0.642919	0.0310716	0.0668989	SNP	141	368	0.97953	ENSG00000111361	ENSG00000111361	22.058	rs1568428
QTS000024	ftp://ftp.ebi.ac.uk/pub/databases/spot/eQTL/sumstats/QTS000024/QTD000414/QTD000414.all.tsv.gz	ENSG00000111364	12	123254329	C	T	chr12_123254329_C_T	89	0.383152	0.306171	0.0924158	0.0900389	SNP	141	368	0.97953	ENSG00000111364	ENSG00000111364	8.841	rs1568428
QTS000024	ftp://ftp.ebi.ac.uk/pub/databases/spot/eQTL/sumstats/QTS000024/QTD000414/QTD000414.all.tsv.gz	ENSG00000119242	12	123254329	C	T	chr12_123254329_C_T	89	0.383152	0.966995	-0.00474887	0.114599	SNP	141	368	0.97953	ENSG00000119242	ENSG00000119242	8.579	rs1568428
QTS000024	ftp://ftp.ebi.ac.uk/pub/databases/spot/eQTL/sumstats/QTS000024/QTD000414/QTD000414.all.tsv.gz	ENSG00000130779	12	123254329	C	T	chr12_123254329_C_T	89	0.383152	0.403524	0.079439	0.0948585	SNP	141	368	0.97953	ENSG00000130779	ENSG00000130779	39.614	rs1568428
QTS000024	ftp://ftp.ebi.ac.uk/pub/databases/spot/eQTL/sumstats/QTS000024/QTD000414/QTD000414.all.tsv.gz	ENSG00000130787	12	123254329	C	T	chr12_123254329_C_T	89	0.383152	0.686141	-0.0290002	0.0716418	SNP	141	368	0.97953	ENSG00000130787	ENSG00000130787	3.912	rs1568428
QTS000024	ftp://ftp.ebi.ac.uk/pub/databases/spot/eQTL/sumstats/QTS000024/QTD000414/QTD000414.all.tsv.gz	ENSG00000130921	12	123254329	C	T	chr12_123254329_C_T	89	0.383152	0.00101658	-0.344668	0.103066	SNP	141	368	0.97953	ENSG00000130921	ENSG00000130921	1.418	rs1568428
QTS000024	ftp://ftp.ebi.ac.uk/pub/databases/spot/eQTL/sumstats/QTS000024/QTD000414/QTD000414.all.tsv.gz	ENSG00000139697	12	123254329	C	T	chr12_123254329_C_T	89	0.383152	0.47536	0.051794	0.0724004	SNP	141	368	0.97953	ENSG00000139697	ENSG00000139697	53.796	rs1568428
QTS000024	ftp://ftp.ebi.ac.uk/pub/databases/spot/eQTL/sumstats/QTS000024/QTD000414/QTD000414.all.tsv.gz	ENSG00000139719	12	123254329	C	T	chr12_123254329_C_T	89	0.383152	0.210584	0.106142	0.0844583	SNP	141	368	0.97953	ENSG00000139719	ENSG00000139719	6.172	rs1568428
QTS000024	ftp://ftp.ebi.ac.uk/pub/databases/spot/eQTL/sumstats/QTS000024/QTD000414/QTD000414.all.tsv.gz	ENSG00000139722	12	123254329	C	T	chr12_123254329_C_T	89	0.383152	0.551677	-0.0363581	0.0609581	SNP	141	368	0.97953	ENSG00000139722	ENSG00000139722	31.432	rs1568428
QTS000024	ftp://ftp.ebi.ac.uk/pub/databases/spot/eQTL/sumstats/QTS000024/QTD000414/QTD000414.all.tsv.gz	ENSG00000139726	12	123254329	C	T	chr12_123254329_C_T	89	0.383152	0.611117	-0.0373005	0.0732203	SNP	141	368	0.97953	ENSG00000139726	ENSG00000139726	36.832	rs1568428
QTS000024	ftp://ftp.ebi.ac.uk/pub/databases/spot/eQTL/sumstats/QTS000024/QTD000414/QTD000414.all.tsv.gz	ENSG00000150967	12	123254329	C	T	chr12_123254329_C_T	89	0.383152	0.582455	0.0418671	0.0760028	SNP	141	368	0.97953	ENSG00000150967	ENSG00000150967	0.6	rs1568428
QTS000024	ftp://ftp.ebi.ac.uk/pub/databases/spot/eQTL/sumstats/QTS000024/QTD000414/QTD000414.all.tsv.gz	ENSG00000150977	12	123254329	C	T	chr12_123254329_C_T	89	0.383152	0.256783	-0.120495	0.105895	SNP	141	368	0.97953	ENSG00000150977	ENSG00000150977	282.601	rs1568428
QTS000024	ftp://ftp.ebi.ac.uk/pub/databases/spot/eQTL/sumstats/QTS000024/QTD000414/QTD000414.all.tsv.gz	ENSG00000168778	12	123254329	C	T	chr12_123254329_C_T	89	0.383152	0.423169	0.0996326	0.124093	SNP	141	368	0.97953	ENSG00000168778	ENSG00000168778	0.833	rs1568428
QTS000024	ftp://ftp.ebi.ac.uk/pub/databases/spot/eQTL/sumstats/QTS000024/QTD000414/QTD000414.all.tsv.gz	ENSG00000179195	12	123254329	C	T	chr12_123254329_C_T	89	0.383152	0.355959	0.0811762	0.0876986	SNP	141	368	0.97953	ENSG00000179195	ENSG00000179195	18.037	rs1568428
QTS000024	ftp://ftp.ebi.ac.uk/pub/databases/spot/eQTL/sumstats/QTS000024/QTD000414/QTD000414.all.tsv.gz	ENSG00000182196	12	123254329	C	T	chr12_123254329_C_T	89	0.383152	0.994065	-0.000771088	0.103508	SNP	141	368	0.97953	ENSG00000182196	ENSG00000182196	1.004	rs1568428
QTS000024	ftp://ftp.ebi.ac.uk/pub/databases/spot/eQTL/sumstats/QTS000024/QTD000414/QTD000414.all.tsv.gz	ENSG00000182782	12	123254329	C	T	chr12_123254329_C_T	89	0.383152	0.521743	0.0778454	0.121254	SNP	141	368	0.97953	ENSG00000182782	ENSG00000182782	144.741	rs1568428
QTS000024	ftp://ftp.ebi.ac.uk/pub/databases/spot/eQTL/sumstats/QTS000024/QTD000414/QTD000414.all.tsv.gz	ENSG00000183955	12	123254329	C	T	chr12_123254329_C_T	89	0.383152	0.512742	0.0772873	0.117823	SNP	141	368	0.97953	ENSG00000183955	ENSG00000183955	17.377	rs1568428
QTS000024	ftp://ftp.ebi.ac.uk/pub/databases/spot/eQTL/sumstats/QTS000024/QTD000414/QTD000414.all.tsv.gz	ENSG00000184209	12	123254329	C	T	chr12_123254329_C_T	89	0.383152	0.572758	0.0663289	0.117376	SNP	141	368	0.97953	ENSG00000184209	ENSG00000184209	9.338	rs1568428
QTS000024	ftp://ftp.ebi.ac.uk/pub/databases/spot/eQTL/sumstats/QTS000024/QTD000414/QTD000414.all.tsv.gz	ENSG00000184445	12	123254329	C	T	chr12_123254329_C_T	89	0.383152	0.215354	-0.144146	0.115906	SNP	141	368	0.97953	ENSG00000184445	ENSG00000184445	1.351	rs1568428
QTS000024	ftp://ftp.ebi.ac.uk/pub/databases/spot/eQTL/sumstats/QTS000024/QTD000414/QTD000414.all.tsv.gz	ENSG00000185344	12	123254329	C	T	chr12_123254329_C_T	89	0.383152	0.836758	0.0199703	0.0967739	SNP	141	368	0.97953	ENSG00000185344	ENSG00000185344	2.281	rs1568428
QTS000024	ftp://ftp.ebi.ac.uk/pub/databases/spot/eQTL/sumstats/QTS000024/QTD000414/QTD000414.all.tsv.gz	ENSG00000255398	12	123254329	C	T	chr12_123254329_C_T	89	0.383152	0.522356	-0.0669807	0.104485	SNP	141	368	0.97953	ENSG00000255398	ENSG00000255398	105.087	rs1568428
QTS000024	ftp://ftp.ebi.ac.uk/pub/databases/spot/eQTL/sumstats/QTS000024/QTD000414/QTD000414.all.tsv.gz	ENSG00000256092	12	123254329	C	T	chr12_123254329_C_T	89	0.383152	0.892366	0.0178974	0.13207	SNP	141	368	0.97953	ENSG00000256092	ENSG00000256092	1.236	rs1568428
QTS000024	ftp://ftp.ebi.ac.uk/pub/databases/spot/eQTL/sumstats/QTS000024/QTD000414/QTD000414.all.tsv.gz	ENSG00000256249	12	123254329	C	T	chr12_123254329_C_T	89	0.383152	0.328739	-0.0875261	0.089359	SNP	141	368	0.97953	ENSG00000256249	ENSG00000256249	1.046	rs1568428
QTS000024	ftp://ftp.ebi.ac.uk/pub/databases/spot/eQTL/sumstats/QTS000024/QTD000414/QTD000414.all.tsv.gz	ENSG00000269938	12	123254329	C	T	chr12_123254329_C_T	89	0.383152	0.660159	0.0539983	0.122592	SNP	141	368	0.97953	ENSG00000269938	ENSG00000269938	1.975	rs1568428
QTS000024	ftp://ftp.ebi.ac.uk/pub/databases/spot/eQTL/sumstats/QTS000024/QTD000414/QTD000414.all.tsv.gz	ENSG00000269997	12	123254329	C	T	chr12_123254329_C_T	89	0.383152	0.128534	0.196339	0.128545	SNP	141	368	0.97953	ENSG00000269997	ENSG00000269997	2.713	rs1568428
QTS000024	ftp://ftp.ebi.ac.uk/pub/databases/spot/eQTL/sumstats/QTS000024/QTD000414/QTD000414.all.tsv.gz	ENSG00000270048	12	123254329	C	T	chr12_123254329_C_T	89	0.383152	0.606851	0.0559655	0.108558	SNP	141	368	0.97953	ENSG00000270048	ENSG00000270048	1.951	rs1568428
QTS000024	ftp://ftp.ebi.ac.uk/pub/databases/spot/eQTL/sumstats/QTS000024/QTD000414/QTD000414.all.tsv.gz	ENSG00000270061	12	123254329	C	T	chr12_123254329_C_T	89	0.383152	0.621485	-0.0557604	0.112726	SNP	141	368	0.97953	ENSG00000270061	ENSG00000270061	2.994	rs1568428
QTS000024	ftp://ftp.ebi.ac.uk/pub/databases/spot/eQTL/sumstats/QTS000024/QTD000414/QTD000414.all.tsv.gz	ENSG00000270095	12	123254329	C	T	chr12_123254329_C_T	89	0.383152	0.285643	0.119087	0.111179	SNP	141	368	0.97953	ENSG00000270095	ENSG00000270095	2.341	rs1568428
QTS000024	ftp://ftp.ebi.ac.uk/pub/databases/spot/eQTL/sumstats/QTS000024/QTD000414/QTD000414.all.tsv.gz	ENSG00000270130	12	123254329	C	T	chr12_123254329_C_T	89	0.383152	0.465819	-0.0905612	0.123894	SNP	141	368	0.97953	ENSG00000270130	ENSG00000270130	1.474	rs1568428
QTS000024	ftp://ftp.ebi.ac.uk/pub/databases/spot/eQTL/sumstats/QTS000024/QTD000414/QTD000414.all.tsv.gz	ENSG00000275265	12	123254329	C	T	chr12_123254329_C_T	89	0.383152	0.963251	0.00609853	0.132165	SNP	141	368	0.97953	ENSG00000275265	ENSG00000275265	1.454	rs1568428
QTS000024	ftp://ftp.ebi.ac.uk/pub/databases/spot/eQTL/sumstats/QTS000024/QTD000414/QTD000414.all.tsv.gz	ENSG00000033030	12	123254540	A	AG	chr12_123254540_A_AG	7	0.0217391	0.648127	0.115318	0.252236	INDEL	8	368	0.98168	ENSG00000033030	ENSG00000033030	20.682	rs150483582
QTS000024	ftp://ftp.ebi.ac.uk/pub/databases/spot/eQTL/sumstats/QTS000024/QTD000414/QTD000414.all.tsv.gz	ENSG00000051825	12	123254540	A	AG	chr12_123254540_A_AG	7	0.0217391	0.0939822	-0.317771	0.188674	INDEL	8	368	0.98168	ENSG00000051825	ENSG00000051825	1.349	rs150483582
QTS000024	ftp://ftp.ebi.ac.uk/pub/databases/spot/eQTL/sumstats/QTS000024/QTD000414/QTD000414.all.tsv.gz	ENSG00000086598	12	123254540	A	AG	chr12_123254540_A_AG	7	0.0217391	0.971686	0.00786447	0.221245	INDEL	8	368	0.98168	ENSG00000086598	ENSG00000086598	160.88	rs150483582
QTS000024	ftp://ftp.ebi.ac.uk/pub/databases/spot/eQTL/sumstats/QTS000024/QTD000414/QTD000414.all.tsv.gz	ENSG00000111011	12	123254540	A	AG	chr12_123254540_A_AG	7	0.0217391	0.706653	-0.0623512	0.165392	INDEL	8	368	0.98168	ENSG00000111011	ENSG00000111011	67.715	rs150483582
QTS000024	ftp://ftp.ebi.ac.uk/pub/databases/spot/eQTL/sumstats/QTS000024/QTD000414/QTD000414.all.tsv.gz	ENSG00000111328	12	123254540	A	AG	chr12_123254540_A_AG	7	0.0217391	0.668809	0.103958	0.24259	INDEL	8	368	0.98168	ENSG00000111328	ENSG00000111328	4.303	rs150483582
QTS000024	ftp://ftp.ebi.ac.uk/pub/databases/spot/eQTL/sumstats/QTS000024/QTD000414/QTD000414.all.tsv.gz	ENSG00000111358	12	123254540	A	AG	chr12_123254540_A_AG	7	0.0217391	0.781254	0.0764129	0.27474	INDEL	8	368	0.98168	ENSG00000111358	ENSG00000111358	10.323	rs150483582
QTS000024	ftp://ftp.ebi.ac.uk/pub/databases/spot/eQTL/sumstats/QTS000024/QTD000414/QTD000414.all.tsv.gz	ENSG00000111361	12	123254540	A	AG	chr12_123254540_A_AG	7	0.0217391	0.884266	0.0227357	0.155955	INDEL	8	368	0.98168	ENSG00000111361	ENSG00000111361	22.058	rs150483582
QTS000024	ftp://ftp.ebi.ac.uk/pub/databases/spot/eQTL/sumstats/QTS000024/QTD000414/QTD000414.all.tsv.gz	ENSG00000111364	12	123254540	A	AG	chr12_123254540_A_AG	7	0.0217391	0.832881	0.0444656	0.210404	INDEL	8	368	0.98168	ENSG00000111364	ENSG00000111364	8.841	rs150483582
QTS000024	ftp://ftp.ebi.ac.uk/pub/databases/spot/eQTL/sumstats/QTS000024/QTD000414/QTD000414.all.tsv.gz	ENSG00000119242	12	123254540	A	AG	chr12_123254540_A_AG	7	0.0217391	0.232511	0.318576	0.265876	INDEL	8	368	0.98168	ENSG00000119242	ENSG00000119242	8.579	rs150483582
QTS000024	ftp://ftp.ebi.ac.uk/pub/databases/spot/eQTL/sumstats/QTS000024/QTD000414/QTD000414.all.tsv.gz	ENSG00000130779	12	123254540	A	AG	chr12_123254540_A_AG	7	0.0217391	0.881006	-0.0332	0.221451	INDEL	8	368	0.98168	ENSG00000130779	ENSG00000130779	39.614	rs150483582
QTS000024	ftp://ftp.ebi.ac.uk/pub/databases/spot/eQTL/sumstats/QTS000024/QTD000414/QTD000414.all.tsv.gz	ENSG00000130787	12	123254540	A	AG	chr12_123254540_A_AG	7	0.0217391	0.439078	-0.12929	0.1667	INDEL	8	368	0.98168	ENSG00000130787	ENSG00000130787	3.912	rs150483582
QTS000024	ftp://ftp.ebi.ac.uk/pub/databases/spot/eQTL/sumstats/QTS000024/QTD000414/QTD000414.all.tsv.gz	ENSG00000130921	12	123254540	A	AG	chr12_123254540_A_AG	7	0.0217391	0.775991	-0.0706486	0.247888	INDEL	8	368	0.98168	ENSG00000130921	ENSG00000130921	1.418	rs150483582
QTS000024	ftp://ftp.ebi.ac.uk/pub/databases/spot/eQTL/sumstats/QTS000024/QTD000414/QTD000414.all.tsv.gz	ENSG00000139697	12	123254540	A	AG	chr12_123254540_A_AG	7	0.0217391	0.676252	-0.070632	0.168851	INDEL	8	368	0.98168	ENSG00000139697	ENSG00000139697	53.796	rs150483582
QTS000024	ftp://ftp.ebi.ac.uk/pub/databases/spot/eQTL/sumstats/QTS000024/QTD000414/QTD000414.all.tsv.gz	ENSG00000139719	12	123254540	A	AG	chr12_123254540_A_AG	7	0.0217391	0.067604	-0.360061	0.195744	INDEL	8	368	0.98168	ENSG00000139719	ENSG00000139719	6.172	rs150483582
QTS000024	ftp://ftp.ebi.ac.uk/pub/databases/spot/eQTL/sumstats/QTS000024/QTD000414/QTD000414.all.tsv.gz	ENSG00000139722	12	123254540	A	AG	chr12_123254540_A_AG	7	0.0217391	0.659912	0.0626359	0.142092	INDEL	8	368	0.98168	ENSG00000139722	ENSG00000139722	31.432	rs150483582
QTS000024	ftp://ftp.ebi.ac.uk/pub/databases/spot/eQTL/sumstats/QTS000024/QTD000414/QTD000414.all.tsv.gz	ENSG00000139726	12	123254540	A	AG	chr12_123254540_A_AG	7	0.0217391	0.736927	0.0574261	0.170667	INDEL	8	368	0.98168	ENSG00000139726	ENSG00000139726	36.832	rs150483582
QTS000024	ftp://ftp.ebi.ac.uk/pub/databases/spot/eQTL/sumstats/QTS000024/QTD000414/QTD000414.all.tsv.gz	ENSG00000150967	12	123254540	A	AG	chr12_123254540_A_AG	7	0.0217391	0.543917	-0.107665	0.177042	INDEL	8	368	0.98168	ENSG00000150967	ENSG00000150967	0.6	rs150483582
QTS000024	ftp://ftp.ebi.ac.uk/pub/databases/spot/eQTL/sumstats/QTS000024/QTD000414/QTD000414.all.tsv.gz	ENSG00000150977	12	123254540	A	AG	chr12_123254540_A_AG	7	0.0217391	0.83332	-0.0521935	0.247631	INDEL	8	368	0.98168	ENSG00000150977	ENSG00000150977	282.601	rs150483582
QTS000024	ftp://ftp.ebi.ac.uk/pub/databases/spot/eQTL/sumstats/QTS000024/QTD000414/QTD000414.all.tsv.gz	ENSG00000168778	12	123254540	A	AG	chr12_123254540_A_AG	7	0.0217391	0.816055	0.0674784	0.289625	INDEL	8	368	0.98168	ENSG00000168778	ENSG00000168778	0.833	rs150483582
QTS000024	ftp://ftp.ebi.ac.uk/pub/databases/spot/eQTL/sumstats/QTS000024/QTD000414/QTD000414.all.tsv.gz	ENSG00000179195	12	123254540	A	AG	chr12_123254540_A_AG	7	0.0217391	0.35225	-0.190589	0.204318	INDEL	8	368	0.98168	ENSG00000179195	ENSG00000179195	18.037	rs150483582
QTS000024	ftp://ftp.ebi.ac.uk/pub/databases/spot/eQTL/sumstats/QTS000024/QTD000414/QTD000414.all.tsv.gz	ENSG00000182196	12	123254540	A	AG	chr12_123254540_A_AG	7	0.0217391	0.077698	-0.424122	0.238942	INDEL	8	368	0.98168	ENSG00000182196	ENSG00000182196	1.004	rs150483582
QTS000024	ftp://ftp.ebi.ac.uk/pub/databases/spot/eQTL/sumstats/QTS000024/QTD000414/QTD000414.all.tsv.gz	ENSG00000182782	12	123254540	A	AG	chr12_123254540_A_AG	7	0.0217391	0.276399	0.307782	0.281858	INDEL	8	368	0.98168	ENSG00000182782	ENSG00000182782	144.741	rs150483582
QTS000024	ftp://ftp.ebi.ac.uk/pub/databases/spot/eQTL/sumstats/QTS000024/QTD000414/QTD000414.all.tsv.gz	ENSG00000183955	12	123254540	A	AG	chr12_123254540_A_AG	7	0.0217391	0.838964	-0.0559362	0.274828	INDEL	8	368	0.98168	ENSG00000183955	ENSG00000183955	17.377	rs150483582
QTS000024	ftp://ftp.ebi.ac.uk/pub/databases/spot/eQTL/sumstats/QTS000024/QTD000414/QTD000414.all.tsv.gz	ENSG00000184209	12	123254540	A	AG	chr12_123254540_A_AG	7	0.0217391	0.118048	0.426929	0.271753	INDEL	8	368	0.98168	ENSG00000184209	ENSG00000184209	9.338	rs150483582
QTS000024	ftp://ftp.ebi.ac.uk/pub/databases/spot/eQTL/sumstats/QTS000024/QTD000414/QTD000414.all.tsv.gz	ENSG00000184445	12	123254540	A	AG	chr12_123254540_A_AG	7	0.0217391	0.771086	-0.0790368	0.271211	INDEL	8	368	0.98168	ENSG00000184445	ENSG00000184445	1.351	rs150483582
QTS000024	ftp://ftp.ebi.ac.uk/pub/databases/spot/eQTL/sumstats/QTS000024/QTD000414/QTD000414.all.tsv.gz	ENSG00000185344	12	123254540	A	AG	chr12_123254540_A_AG	7	0.0217391	0.04008	-0.460732	0.222696	INDEL	8	368	0.98168	ENSG00000185344	ENSG00000185344	2.281	rs150483582
QTS000024	ftp://ftp.ebi.ac.uk/pub/databases/spot/eQTL/sumstats/QTS000024/QTD000414/QTD000414.all.tsv.gz	ENSG00000255398	12	123254540	A	AG	chr12_123254540_A_AG	7	0.0217391	0.0604409	0.455913	0.241196	INDEL	8	368	0.98168	ENSG00000255398	ENSG00000255398	105.087	rs150483582
QTS000024	ftp://ftp.ebi.ac.uk/pub/databases/spot/eQTL/sumstats/QTS000024/QTD000414/QTD000414.all.tsv.gz	ENSG00000256092	12	123254540	A	AG	chr12_123254540_A_AG	7	0.0217391	0.0183792	0.720694	0.302688	INDEL	8	368	0.98168	ENSG00000256092	ENSG00000256092	1.236	rs150483582
QTS000024	ftp://ftp.ebi.ac.uk/pub/databases/spot/eQTL/sumstats/QTS000024/QTD000414/QTD000414.all.tsv.gz	ENSG00000256249	12	123254540	A	AG	chr12_123254540_A_AG	7	0.0217391	0.503846	-0.139676	0.208508	INDEL	8	368	0.98168	ENSG00000256249	ENSG00000256249	1.046	rs150483582
QTS000024	ftp://ftp.ebi.ac.uk/pub/databases/spot/eQTL/sumstats/QTS000024/QTD000414/QTD000414.all.tsv.gz	ENSG00000269938	12	123254540	A	AG	chr12_123254540_A_AG	7	0.0217391	0.193921	0.370877	0.28436	INDEL	8	368	0.98168	ENSG00000269938	ENSG00000269938	1.975	rs150483582
QTS000024	ftp://ftp.ebi.ac.uk/pub/databases/spot/eQTL/sumstats/QTS000024/QTD000414/QTD000414.all.tsv.gz	ENSG00000269997	12	123254540	A	AG	chr12_123254540_A_AG	7	0.0217391	0.924411	-0.0286532	0.301546	INDEL	8	368	0.98168	ENSG00000269997	ENSG00000269997	2.713	rs150483582
QTS000024	ftp://ftp.ebi.ac.uk/pub/databases/spot/eQTL/sumstats/QTS000024/QTD000414/QTD000414.all.tsv.gz	ENSG00000270048	12	123254540	A	AG	chr12_123254540_A_AG	7	0.0217391	0.982361	-0.0056047	0.253123	INDEL	8	368	0.98168	ENSG00000270048	ENSG00000270048	1.951	rs150483582
QTS000024	ftp://ftp.ebi.ac.uk/pub/databases/spot/eQTL/sumstats/QTS000024/QTD000414/QTD000414.all.tsv.gz	ENSG00000270061	12	123254540	A	AG	chr12_123254540_A_AG	7	0.0217391	0.788148	-0.0707226	0.262769	INDEL	8	368	0.98168	ENSG00000270061	ENSG00000270061	2.994	rs150483582
QTS000024	ftp://ftp.ebi.ac.uk/pub/databases/spot/eQTL/sumstats/QTS000024/QTD000414/QTD000414.all.tsv.gz	ENSG00000270095	12	123254540	A	AG	chr12_123254540_A_AG	7	0.0217391	0.91651	0.0272867	0.259903	INDEL	8	368	0.98168	ENSG00000270095	ENSG00000270095	2.341	rs150483582
QTS000024	ftp://ftp.ebi.ac.uk/pub/databases/spot/eQTL/sumstats/QTS000024/QTD000414/QTD000414.all.tsv.gz	ENSG00000270130	12	123254540	A	AG	chr12_123254540_A_AG	7	0.0217391	0.620698	0.143231	0.288903	INDEL	8	368	0.98168	ENSG00000270130	ENSG00000270130	1.474	rs150483582
QTS000024	ftp://ftp.ebi.ac.uk/pub/databases/spot/eQTL/sumstats/QTS000024/QTD000414/QTD000414.all.tsv.gz	ENSG00000275265	12	123254540	A	AG	chr12_123254540_A_AG	7	0.0217391	0.38413	-0.26809	0.307238	INDEL	8	368	0.98168	ENSG00000275265	ENSG00000275265	1.454	rs150483582
QTS000024	ftp://ftp.ebi.ac.uk/pub/databases/spot/eQTL/sumstats/QTS000024/QTD000414/QTD000414.all.tsv.gz	ENSG00000033030	12	123254564	G	A	chr12_123254564_G_A	34	0.103261	0.273224	0.146576	0.133342	SNP	38	368	0.99995	ENSG00000033030	ENSG00000033030	20.682	rs1879380
QTS000024	ftp://ftp.ebi.ac.uk/pub/databases/spot/eQTL/sumstats/QTS000024/QTD000414/QTD000414.all.tsv.gz	ENSG00000051825	12	123254564	G	A	chr12_123254564_G_A	34	0.103261	8.03379e-06	0.437963	0.0950783	SNP	38	368	0.99995	ENSG00000051825	ENSG00000051825	1.349	rs1879380
QTS000024	ftp://ftp.ebi.ac.uk/pub/databases/spot/eQTL/sumstats/QTS000024/QTD000414/QTD000414.all.tsv.gz	ENSG00000086598	12	123254564	G	A	chr12_123254564_G_A	34	0.103261	0.800812	0.0296364	0.117282	SNP	38	368	0.99995	ENSG00000086598	ENSG00000086598	160.88	rs1879380
QTS000024	ftp://ftp.ebi.ac.uk/pub/databases/spot/eQTL/sumstats/QTS000024/QTD000414/QTD000414.all.tsv.gz	ENSG00000111011	12	123254564	G	A	chr12_123254564_G_A	34	0.103261	0.740732	0.0290659	0.0876989	SNP	38	368	0.99995	ENSG00000111011	ENSG00000111011	67.715	rs1879380
QTS000024	ftp://ftp.ebi.ac.uk/pub/databases/spot/eQTL/sumstats/QTS000024/QTD000414/QTD000414.all.tsv.gz	ENSG00000111328	12	123254564	G	A	chr12_123254564_G_A	34	0.103261	0.408689	-0.106374	0.12843	SNP	38	368	0.99995	ENSG00000111328	ENSG00000111328	4.303	rs1879380
QTS000024	ftp://ftp.ebi.ac.uk/pub/databases/spot/eQTL/sumstats/QTS000024/QTD000414/QTD000414.all.tsv.gz	ENSG00000111358	12	123254564	G	A	chr12_123254564_G_A	34	0.103261	0.810415	-0.0350009	0.145675	SNP	38	368	0.99995	ENSG00000111358	ENSG00000111358	10.323	rs1879380
QTS000024	ftp://ftp.ebi.ac.uk/pub/databases/spot/eQTL/sumstats/QTS000024/QTD000414/QTD000414.all.tsv.gz	ENSG00000111361	12	123254564	G	A	chr12_123254564_G_A	34	0.103261	0.483829	-0.0579413	0.0825723	SNP	38	368	0.99995	ENSG00000111361	ENSG00000111361	22.058	rs1879380
QTS000024	ftp://ftp.ebi.ac.uk/pub/databases/spot/eQTL/sumstats/QTS000024/QTD000414/QTD000414.all.tsv.gz	ENSG00000111364	12	123254564	G	A	chr12_123254564_G_A	34	0.103261	0.497544	-0.0757451	0.111418	SNP	38	368	0.99995	ENSG00000111364	ENSG00000111364	8.841	rs1879380
QTS000024	ftp://ftp.ebi.ac.uk/pub/databases/spot/eQTL/sumstats/QTS000024/QTD000414/QTD000414.all.tsv.gz	ENSG00000119242	12	123254564	G	A	chr12_123254564_G_A	34	0.103261	0.126353	0.215972	0.140586	SNP	38	368	0.99995	ENSG00000119242	ENSG00000119242	8.579	rs1879380
QTS000024	ftp://ftp.ebi.ac.uk/pub/databases/spot/eQTL/sumstats/QTS000024/QTD000414/QTD000414.all.tsv.gz	ENSG00000130779	12	123254564	G	A	chr12_123254564_G_A	34	0.103261	0.0341893	-0.247397	0.115869	SNP	38	368	0.99995	ENSG00000130779	ENSG00000130779	39.614	rs1879380
QTS000024	ftp://ftp.ebi.ac.uk/pub/databases/spot/eQTL/sumstats/QTS000024/QTD000414/QTD000414.all.tsv.gz	ENSG00000130787	12	123254564	G	A	chr12_123254564_G_A	34	0.103261	0.850483	0.0167141	0.0885322	SNP	38	368	0.99995	ENSG00000130787	ENSG00000130787	3.912	rs1879380
QTS000024	ftp://ftp.ebi.ac.uk/pub/databases/spot/eQTL/sumstats/QTS000024/QTD000414/QTD000414.all.tsv.gz	ENSG00000130921	12	123254564	G	A	chr12_123254564_G_A	34	0.103261	0.00158441	0.409786	0.127626	SNP	38	368	0.99995	ENSG00000130921	ENSG00000130921	1.418	rs1879380
QTS000024	ftp://ftp.ebi.ac.uk/pub/databases/spot/eQTL/sumstats/QTS000024/QTD000414/QTD000414.all.tsv.gz	ENSG00000139697	12	123254564	G	A	chr12_123254564_G_A	34	0.103261	0.182613	-0.119238	0.0891002	SNP	38	368	0.99995	ENSG00000139697	ENSG00000139697	53.796	rs1879380
QTS000024	ftp://ftp.ebi.ac.uk/pub/databases/spot/eQTL/sumstats/QTS000024/QTD000414/QTD000414.all.tsv.gz	ENSG00000139719	12	123254564	G	A	chr12_123254564_G_A	34	0.103261	0.750708	-0.0333453	0.104786	SNP	38	368	0.99995	ENSG00000139719	ENSG00000139719	6.172	rs1879380
QTS000024	ftp://ftp.ebi.ac.uk/pub/databases/spot/eQTL/sumstats/QTS000024/QTD000414/QTD000414.all.tsv.gz	ENSG00000139722	12	123254564	G	A	chr12_123254564_G_A	34	0.103261	0.303033	0.0776307	0.0751434	SNP	38	368	0.99995	ENSG00000139722	ENSG00000139722	31.432	rs1879380
QTS000024	ftp://ftp.ebi.ac.uk/pub/databases/spot/eQTL/sumstats/QTS000024/QTD000414/QTD000414.all.tsv.gz	ENSG00000139726	12	123254564	G	A	chr12_123254564_G_A	34	0.103261	0.952552	-0.00539401	0.0905171	SNP	38	368	0.99995	ENSG00000139726	ENSG00000139726	36.832	rs1879380
QTS000024	ftp://ftp.ebi.ac.uk/pub/databases/spot/eQTL/sumstats/QTS000024/QTD000414/QTD000414.all.tsv.gz	ENSG00000150967	12	123254564	G	A	chr12_123254564_G_A	34	0.103261	0.531116	-0.0589065	0.0938607	SNP	38	368	0.99995	ENSG00000150967	ENSG00000150967	0.6	rs1879380
QTS000024	ftp://ftp.ebi.ac.uk/pub/databases/spot/eQTL/sumstats/QTS000024/QTD000414/QTD000414.all.tsv.gz	ENSG00000150977	12	123254564	G	A	chr12_123254564_G_A	34	0.103261	0.159326	0.18453	0.130542	SNP	38	368	0.99995	ENSG00000150977	ENSG00000150977	282.601	rs1879380
QTS000024	ftp://ftp.ebi.ac.uk/pub/databases/spot/eQTL/sumstats/QTS000024/QTD000414/QTD000414.all.tsv.gz	ENSG00000168778	12	123254564	G	A	chr12_123254564_G_A	34	0.103261	0.896256	0.0200554	0.153576	SNP	38	368	0.99995	ENSG00000168778	ENSG00000168778	0.833	rs1879380
QTS000024	ftp://ftp.ebi.ac.uk/pub/databases/spot/eQTL/sumstats/QTS000024/QTD000414/QTD000414.all.tsv.gz	ENSG00000179195	12	123254564	G	A	chr12_123254564_G_A	34	0.103261	0.707031	-0.0408718	0.108562	SNP	38	368	0.99995	ENSG00000179195	ENSG00000179195	18.037	rs1879380
QTS000024	ftp://ftp.ebi.ac.uk/pub/databases/spot/eQTL/sumstats/QTS000024/QTD000414/QTD000414.all.tsv.gz	ENSG00000182196	12	123254564	G	A	chr12_123254564_G_A	34	0.103261	0.330678	0.124387	0.127504	SNP	38	368	0.99995	ENSG00000182196	ENSG00000182196	1.004	rs1879380
QTS000024	ftp://ftp.ebi.ac.uk/pub/databases/spot/eQTL/sumstats/QTS000024/QTD000414/QTD000414.all.tsv.gz	ENSG00000182782	12	123254564	G	A	chr12_123254564_G_A	34	0.103261	0.017605	-0.353561	0.147481	SNP	38	368	0.99995	ENSG00000182782	ENSG00000182782	144.741	rs1879380
QTS000024	ftp://ftp.ebi.ac.uk/pub/databases/spot/eQTL/sumstats/QTS000024/QTD000414/QTD000414.all.tsv.gz	ENSG00000183955	12	123254564	G	A	chr12_123254564_G_A	34	0.103261	0.276459	0.158557	0.14522	SNP	38	368	0.99995	ENSG00000183955	ENSG00000183955	17.377	rs1879380
QTS000024	ftp://ftp.ebi.ac.uk/pub/databases/spot/eQTL/sumstats/QTS000024/QTD000414/QTD000414.all.tsv.gz	ENSG00000184209	12	123254564	G	A	chr12_123254564_G_A	34	0.103261	0.630406	-0.0699101	0.145032	SNP	38	368	0.99995	ENSG00000184209	ENSG00000184209	9.338	rs1879380
QTS000024	ftp://ftp.ebi.ac.uk/pub/databases/spot/eQTL/sumstats/QTS000024/QTD000414/QTD000414.all.tsv.gz	ENSG00000184445	12	123254564	G	A	chr12_123254564_G_A	34	0.103261	0.136851	0.213582	0.14289	SNP	38	368	0.99995	ENSG00000184445	ENSG00000184445	1.351	rs1879380
QTS000024	ftp://ftp.ebi.ac.uk/pub/databases/spot/eQTL/sumstats/QTS000024/QTD000414/QTD000414.all.tsv.gz	ENSG00000185344	12	123254564	G	A	chr12_123254564_G_A	34	0.103261	0.954106	-0.00689099	0.119558	SNP	38	368	0.99995	ENSG00000185344	ENSG00000185344	2.281	rs1879380
QTS000024	ftp://ftp.ebi.ac.uk/pub/databases/spot/eQTL/sumstats/QTS000024/QTD000414/QTD000414.all.tsv.gz	ENSG00000255398	12	123254564	G	A	chr12_123254564_G_A	34	0.103261	0.94367	0.00914429	0.129225	SNP	38	368	0.99995	ENSG00000255398	ENSG00000255398	105.087	rs1879380
QTS000024	ftp://ftp.ebi.ac.uk/pub/databases/spot/eQTL/sumstats/QTS000024/QTD000414/QTD000414.all.tsv.gz	ENSG00000256092	12	123254564	G	A	chr12_123254564_G_A	34	0.103261	0.240712	-0.191307	0.162489	SNP	38	368	0.99995	ENSG00000256092	ENSG00000256092	1.236	rs1879380
QTS000024	ftp://ftp.ebi.ac.uk/pub/databases/spot/eQTL/sumstats/QTS000024/QTD000414/QTD000414.all.tsv.gz	ENSG00000256249	12	123254564	G	A	chr12_123254564_G_A	34	0.103261	0.243139	0.129134	0.110251	SNP	38	368	0.99995	ENSG00000256249	ENSG00000256249	1.046	rs1879380
QTS000024	ftp://ftp.ebi.ac.uk/pub/databases/spot/eQTL/sumstats/QTS000024/QTD000414/QTD000414.all.tsv.gz	ENSG00000269938	12	123254564	G	A	chr12_123254564_G_A	34	0.103261	0.667448	0.0651813	0.151441	SNP	38	368	0.99995	ENSG00000269938	ENSG00000269938	1.975	rs1879380
QTS000024	ftp://ftp.ebi.ac.uk/pub/databases/spot/eQTL/sumstats/QTS000024/QTD000414/QTD000414.all.tsv.gz	ENSG00000269997	12	123254564	G	A	chr12_123254564_G_A	34	0.103261	0.475137	-0.114263	0.159642	SNP	38	368	0.99995	ENSG00000269997	ENSG00000269997	2.713	rs1879380
QTS000024	ftp://ftp.ebi.ac.uk/pub/databases/spot/eQTL/sumstats/QTS000024/QTD000414/QTD000414.all.tsv.gz	ENSG00000270048	12	123254564	G	A	chr12_123254564_G_A	34	0.103261	0.0856562	-0.230001	0.133035	SNP	38	368	0.99995	ENSG00000270048	ENSG00000270048	1.951	rs1879380
QTS000024	ftp://ftp.ebi.ac.uk/pub/databases/spot/eQTL/sumstats/QTS000024/QTD000414/QTD000414.all.tsv.gz	ENSG00000270061	12	123254564	G	A	chr12_123254564_G_A	34	0.103261	0.32764	0.136414	0.138954	SNP	38	368	0.99995	ENSG00000270061	ENSG00000270061	2.994	rs1879380
QTS000024	ftp://ftp.ebi.ac.uk/pub/databases/spot/eQTL/sumstats/QTS000024/QTD000414/QTD000414.all.tsv.gz	ENSG00000270095	12	123254564	G	A	chr12_123254564_G_A	34	0.103261	0.661918	-0.0603294	0.137726	SNP	38	368	0.99995	ENSG00000270095	ENSG00000270095	2.341	rs1879380
QTS000024	ftp://ftp.ebi.ac.uk/pub/databases/spot/eQTL/sumstats/QTS000024/QTD000414/QTD000414.all.tsv.gz	ENSG00000270130	12	123254564	G	A	chr12_123254564_G_A	34	0.103261	0.378785	0.134958	0.152936	SNP	38	368	0.99995	ENSG00000270130	ENSG00000270130	1.474	rs1879380
QTS000024	ftp://ftp.ebi.ac.uk/pub/databases/spot/eQTL/sumstats/QTS000024/QTD000414/QTD000414.all.tsv.gz	ENSG00000275265	12	123254564	G	A	chr12_123254564_G_A	34	0.103261	0.681746	0.0670338	0.163182	SNP	38	368	0.99995	ENSG00000275265	ENSG00000275265	1.454	rs1879380
QTS000024	ftp://ftp.ebi.ac.uk/pub/databases/spot/eQTL/sumstats/QTS000024/QTD000414/QTD000414.all.tsv.gz	ENSG00000033030	12	123254933	T	TA	chr12_123254933_T_TA	14	0.0380435	0.210602	-0.262806	0.209126	INDEL	14	368	0.97939	ENSG00000033030	ENSG00000033030	20.682	rs113751411
QTS000024	ftp://ftp.ebi.ac.uk/pub/databases/spot/eQTL/sumstats/QTS000024/QTD000414/QTD000414.all.tsv.gz	ENSG00000051825	12	123254933	T	TA	chr12_123254933_T_TA	14	0.0380435	0.896373	-0.0206571	0.158364	INDEL	14	368	0.97939	ENSG00000051825	ENSG00000051825	1.349	rs113751411
QTS000024	ftp://ftp.ebi.ac.uk/pub/databases/spot/eQTL/sumstats/QTS000024/QTD000414/QTD000414.all.tsv.gz	ENSG00000086598	12	123254933	T	TA	chr12_123254933_T_TA	14	0.0380435	0.101347	0.30099	0.182713	INDEL	14	368	0.97939	ENSG00000086598	ENSG00000086598	160.88	rs113751411
QTS000024	ftp://ftp.ebi.ac.uk/pub/databases/spot/eQTL/sumstats/QTS000024/QTD000414/QTD000414.all.tsv.gz	ENSG00000111011	12	123254933	T	TA	chr12_123254933_T_TA	14	0.0380435	0.242806	-0.160789	0.13718	INDEL	14	368	0.97939	ENSG00000111011	ENSG00000111011	67.715	rs113751411
QTS000024	ftp://ftp.ebi.ac.uk/pub/databases/spot/eQTL/sumstats/QTS000024/QTD000414/QTD000414.all.tsv.gz	ENSG00000111328	12	123254933	T	TA	chr12_123254933_T_TA	14	0.0380435	0.000574042	0.684724	0.195065	INDEL	14	368	0.97939	ENSG00000111328	ENSG00000111328	4.303	rs113751411
QTS000024	ftp://ftp.ebi.ac.uk/pub/databases/spot/eQTL/sumstats/QTS000024/QTD000414/QTD000414.all.tsv.gz	ENSG00000111358	12	123254933	T	TA	chr12_123254933_T_TA	14	0.0380435	0.965955	-0.00977835	0.228756	INDEL	14	368	0.97939	ENSG00000111358	ENSG00000111358	10.323	rs113751411
QTS000024	ftp://ftp.ebi.ac.uk/pub/databases/spot/eQTL/sumstats/QTS000024/QTD000414/QTD000414.all.tsv.gz	ENSG00000111361	12	123254933	T	TA	chr12_123254933_T_TA	14	0.0380435	0.46294	0.095363	0.129624	INDEL	14	368	0.97939	ENSG00000111361	ENSG00000111361	22.058	rs113751411
QTS000024	ftp://ftp.ebi.ac.uk/pub/databases/spot/eQTL/sumstats/QTS000024/QTD000414/QTD000414.all.tsv.gz	ENSG00000111364	12	123254933	T	TA	chr12_123254933_T_TA	14	0.0380435	0.254261	0.199617	0.174497	INDEL	14	368	0.97939	ENSG00000111364	ENSG00000111364	8.841	rs113751411
QTS000024	ftp://ftp.ebi.ac.uk/pub/databases/spot/eQTL/sumstats/QTS000024/QTD000414/QTD000414.all.tsv.gz	ENSG00000119242	12	123254933	T	TA	chr12_123254933_T_TA	14	0.0380435	0.69446	-0.0874166	0.222162	INDEL	14	368	0.97939	ENSG00000119242	ENSG00000119242	8.579	rs113751411
QTS000024	ftp://ftp.ebi.ac.uk/pub/databases/spot/eQTL/sumstats/QTS000024/QTD000414/QTD000414.all.tsv.gz	ENSG00000130779	12	123254933	T	TA	chr12_123254933_T_TA	14	0.0380435	0.939106	0.0141045	0.184354	INDEL	14	368	0.97939	ENSG00000130779	ENSG00000130779	39.614	rs113751411
QTS000024	ftp://ftp.ebi.ac.uk/pub/databases/spot/eQTL/sumstats/QTS000024/QTD000414/QTD000414.all.tsv.gz	ENSG00000130787	12	123254933	T	TA	chr12_123254933_T_TA	14	0.0380435	0.185102	0.184016	0.138292	INDEL	14	368	0.97939	ENSG00000130787	ENSG00000130787	3.912	rs113751411
QTS000024	ftp://ftp.ebi.ac.uk/pub/databases/spot/eQTL/sumstats/QTS000024/QTD000414/QTD000414.all.tsv.gz	ENSG00000130921	12	123254933	T	TA	chr12_123254933_T_TA	14	0.0380435	0.346314	-0.194413	0.205859	INDEL	14	368	0.97939	ENSG00000130921	ENSG00000130921	1.418	rs113751411
QTS000024	ftp://ftp.ebi.ac.uk/pub/databases/spot/eQTL/sumstats/QTS000024/QTD000414/QTD000414.all.tsv.gz	ENSG00000139697	12	123254933	T	TA	chr12_123254933_T_TA	14	0.0380435	0.996828	0.00055986	0.140631	INDEL	14	368	0.97939	ENSG00000139697	ENSG00000139697	53.796	rs113751411
QTS000024	ftp://ftp.ebi.ac.uk/pub/databases/spot/eQTL/sumstats/QTS000024/QTD000414/QTD000414.all.tsv.gz	ENSG00000139719	12	123254933	T	TA	chr12_123254933_T_TA	14	0.0380435	0.0264796	-0.363078	0.162181	INDEL	14	368	0.97939	ENSG00000139719	ENSG00000139719	6.172	rs113751411
QTS000024	ftp://ftp.ebi.ac.uk/pub/databases/spot/eQTL/sumstats/QTS000024/QTD000414/QTD000414.all.tsv.gz	ENSG00000139722	12	123254933	T	TA	chr12_123254933_T_TA	14	0.0380435	0.699131	0.0457995	0.118299	INDEL	14	368	0.97939	ENSG00000139722	ENSG00000139722	31.432	rs113751411
QTS000024	ftp://ftp.ebi.ac.uk/pub/databases/spot/eQTL/sumstats/QTS000024/QTD000414/QTD000414.all.tsv.gz	ENSG00000139726	12	123254933	T	TA	chr12_123254933_T_TA	14	0.0380435	0.805797	-0.0349886	0.142093	INDEL	14	368	0.97939	ENSG00000139726	ENSG00000139726	36.832	rs113751411
QTS000024	ftp://ftp.ebi.ac.uk/pub/databases/spot/eQTL/sumstats/QTS000024/QTD000414/QTD000414.all.tsv.gz	ENSG00000150967	12	123254933	T	TA	chr12_123254933_T_TA	14	0.0380435	0.158274	-0.207855	0.146669	INDEL	14	368	0.97939	ENSG00000150967	ENSG00000150967	0.6	rs113751411
QTS000024	ftp://ftp.ebi.ac.uk/pub/databases/spot/eQTL/sumstats/QTS000024/QTD000414/QTD000414.all.tsv.gz	ENSG00000150977	12	123254933	T	TA	chr12_123254933_T_TA	14	0.0380435	0.865264	0.0350319	0.206147	INDEL	14	368	0.97939	ENSG00000150977	ENSG00000150977	282.601	rs113751411
QTS000024	ftp://ftp.ebi.ac.uk/pub/databases/spot/eQTL/sumstats/QTS000024/QTD000414/QTD000414.all.tsv.gz	ENSG00000168778	12	123254933	T	TA	chr12_123254933_T_TA	14	0.0380435	0.971154	0.0087325	0.241134	INDEL	14	368	0.97939	ENSG00000168778	ENSG00000168778	0.833	rs113751411
QTS000024	ftp://ftp.ebi.ac.uk/pub/databases/spot/eQTL/sumstats/QTS000024/QTD000414/QTD000414.all.tsv.gz	ENSG00000179195	12	123254933	T	TA	chr12_123254933_T_TA	14	0.0380435	0.105804	0.275128	0.169201	INDEL	14	368	0.97939	ENSG00000179195	ENSG00000179195	18.037	rs113751411
QTS000024	ftp://ftp.ebi.ac.uk/pub/databases/spot/eQTL/sumstats/QTS000024/QTD000414/QTD000414.all.tsv.gz	ENSG00000182196	12	123254933	T	TA	chr12_123254933_T_TA	14	0.0380435	0.0423723	-0.405612	0.198311	INDEL	14	368	0.97939	ENSG00000182196	ENSG00000182196	1.004	rs113751411
QTS000024	ftp://ftp.ebi.ac.uk/pub/databases/spot/eQTL/sumstats/QTS000024/QTD000414/QTD000414.all.tsv.gz	ENSG00000182782	12	123254933	T	TA	chr12_123254933_T_TA	14	0.0380435	0.606421	0.121436	0.235271	INDEL	14	368	0.97939	ENSG00000182782	ENSG00000182782	144.741	rs113751411
QTS000024	ftp://ftp.ebi.ac.uk/pub/databases/spot/eQTL/sumstats/QTS000024/QTD000414/QTD000414.all.tsv.gz	ENSG00000183955	12	123254933	T	TA	chr12_123254933_T_TA	14	0.0380435	0.102276	-0.372924	0.227	INDEL	14	368	0.97939	ENSG00000183955	ENSG00000183955	17.377	rs113751411
QTS000024	ftp://ftp.ebi.ac.uk/pub/databases/spot/eQTL/sumstats/QTS000024/QTD000414/QTD000414.all.tsv.gz	ENSG00000184209	12	123254933	T	TA	chr12_123254933_T_TA	14	0.0380435	0.311471	-0.23062	0.227172	INDEL	14	368	0.97939	ENSG00000184209	ENSG00000184209	9.338	rs113751411
QTS000024	ftp://ftp.ebi.ac.uk/pub/databases/spot/eQTL/sumstats/QTS000024/QTD000414/QTD000414.all.tsv.gz	ENSG00000184445	12	123254933	T	TA	chr12_123254933_T_TA	14	0.0380435	0.296259	-0.235838	0.225094	INDEL	14	368	0.97939	ENSG00000184445	ENSG00000184445	1.351	rs113751411
QTS000024	ftp://ftp.ebi.ac.uk/pub/databases/spot/eQTL/sumstats/QTS000024/QTD000414/QTD000414.all.tsv.gz	ENSG00000185344	12	123254933	T	TA	chr12_123254933_T_TA	14	0.0380435	0.590393	-0.101146	0.187553	INDEL	14	368	0.97939	ENSG00000185344	ENSG00000185344	2.281	rs113751411
QTS000024	ftp://ftp.ebi.ac.uk/pub/databases/spot/eQTL/sumstats/QTS000024/QTD000414/QTD000414.all.tsv.gz	ENSG00000255398	12	123254933	T	TA	chr12_123254933_T_TA	14	0.0380435	0.621557	0.100269	0.202746	INDEL	14	368	0.97939	ENSG00000255398	ENSG00000255398	105.087	rs113751411
QTS000024	ftp://ftp.ebi.ac.uk/pub/databases/spot/eQTL/sumstats/QTS000024/QTD000414/QTD000414.all.tsv.gz	ENSG00000256092	12	123254933	T	TA	chr12_123254933_T_TA	14	0.0380435	0.00745291	0.679243	0.250775	INDEL	14	368	0.97939	ENSG00000256092	ENSG00000256092	1.236	rs113751411
QTS000024	ftp://ftp.ebi.ac.uk/pub/databases/spot/eQTL/sumstats/QTS000024/QTD000414/QTD000414.all.tsv.gz	ENSG00000256249	12	123254933	T	TA	chr12_123254933_T_TA	14	0.0380435	0.523912	-0.110865	0.173591	INDEL	14	368	0.97939	ENSG00000256249	ENSG00000256249	1.046	rs113751411
QTS000024	ftp://ftp.ebi.ac.uk/pub/databases/spot/eQTL/sumstats/QTS000024/QTD000414/QTD000414.all.tsv.gz	ENSG00000269938	12	123254933	T	TA	chr12_123254933_T_TA	14	0.0380435	0.371791	0.212537	0.237338	INDEL	14	368	0.97939	ENSG00000269938	ENSG00000269938	1.975	rs113751411
QTS000024	ftp://ftp.ebi.ac.uk/pub/databases/spot/eQTL/sumstats/QTS000024/QTD000414/QTD000414.all.tsv.gz	ENSG00000269997	12	123254933	T	TA	chr12_123254933_T_TA	14	0.0380435	0.616413	-0.125888	0.250839	INDEL	14	368	0.97939	ENSG00000269997	ENSG00000269997	2.713	rs113751411
QTS000024	ftp://ftp.ebi.ac.uk/pub/databases/spot/eQTL/sumstats/QTS000024/QTD000414/QTD000414.all.tsv.gz	ENSG00000270048	12	123254933	T	TA	chr12_123254933_T_TA	14	0.0380435	0.018209	0.494199	0.207253	INDEL	14	368	0.97939	ENSG00000270048	ENSG00000270048	1.951	rs113751411
QTS000024	ftp://ftp.ebi.ac.uk/pub/databases/spot/eQTL/sumstats/QTS000024/QTD000414/QTD000414.all.tsv.gz	ENSG00000270061	12	123254933	T	TA	chr12_123254933_T_TA	14	0.0380435	0.407515	0.181299	0.218342	INDEL	14	368	0.97939	ENSG00000270061	ENSG00000270061	2.994	rs113751411
QTS000024	ftp://ftp.ebi.ac.uk/pub/databases/spot/eQTL/sumstats/QTS000024/QTD000414/QTD000414.all.tsv.gz	ENSG00000270095	12	123254933	T	TA	chr12_123254933_T_TA	14	0.0380435	0.0467385	-0.428388	0.213836	INDEL	14	368	0.97939	ENSG00000270095	ENSG00000270095	2.341	rs113751411
QTS000024	ftp://ftp.ebi.ac.uk/pub/databases/spot/eQTL/sumstats/QTS000024/QTD000414/QTD000414.all.tsv.gz	ENSG00000270130	12	123254933	T	TA	chr12_123254933_T_TA	14	0.0380435	0.10307	0.391362	0.238779	INDEL	14	368	0.97939	ENSG00000270130	ENSG00000270130	1.474	rs113751411
QTS000024	ftp://ftp.ebi.ac.uk/pub/databases/spot/eQTL/sumstats/QTS000024/QTD000414/QTD000414.all.tsv.gz	ENSG00000275265	12	123254933	T	TA	chr12_123254933_T_TA	14	0.0380435	0.133891	0.383515	0.25463	INDEL	14	368	0.97939	ENSG00000275265	ENSG00000275265	1.454	rs113751411
QTS000024	ftp://ftp.ebi.ac.uk/pub/databases/spot/eQTL/sumstats/QTS000024/QTD000414/QTD000414.all.tsv.gz	ENSG00000033030	12	123255316	C	T	chr12_123255316_C_T	6	0.0190217	0.250931	0.296686	0.257531	SNP	7	368	0.983	ENSG00000033030	ENSG00000033030	20.682	rs73417352
QTS000024	ftp://ftp.ebi.ac.uk/pub/databases/spot/eQTL/sumstats/QTS000024/QTD000414/QTD000414.all.tsv.gz	ENSG00000051825	12	123255316	C	T	chr12_123255316_C_T	6	0.0190217	0.588657	-0.105501	0.194716	SNP	7	368	0.983	ENSG00000051825	ENSG00000051825	1.349	rs73417352
QTS000024	ftp://ftp.ebi.ac.uk/pub/databases/spot/eQTL/sumstats/QTS000024/QTD000414/QTD000414.all.tsv.gz	ENSG00000086598	12	123255316	C	T	chr12_123255316_C_T	6	0.0190217	0.0552461	0.432726	0.224177	SNP	7	368	0.983	ENSG00000086598	ENSG00000086598	160.88	rs73417352
QTS000024	ftp://ftp.ebi.ac.uk/pub/databases/spot/eQTL/sumstats/QTS000024/QTD000414/QTD000414.all.tsv.gz	ENSG00000111011	12	123255316	C	T	chr12_123255316_C_T	6	0.0190217	0.10107	0.277218	0.168145	SNP	7	368	0.983	ENSG00000111011	ENSG00000111011	67.715	rs73417352
QTS000024	ftp://ftp.ebi.ac.uk/pub/databases/spot/eQTL/sumstats/QTS000024/QTD000414/QTD000414.all.tsv.gz	ENSG00000111328	12	123255316	C	T	chr12_123255316_C_T	6	0.0190217	0.645124	0.114641	0.248478	SNP	7	368	0.983	ENSG00000111328	ENSG00000111328	4.303	rs73417352
QTS000024	ftp://ftp.ebi.ac.uk/pub/databases/spot/eQTL/sumstats/QTS000024/QTD000414/QTD000414.all.tsv.gz	ENSG00000111358	12	123255316	C	T	chr12_123255316_C_T	6	0.0190217	0.409334	-0.232362	0.280929	SNP	7	368	0.983	ENSG00000111358	ENSG00000111358	10.323	rs73417352
QTS000024	ftp://ftp.ebi.ac.uk/pub/databases/spot/eQTL/sumstats/QTS000024/QTD000414/QTD000414.all.tsv.gz	ENSG00000111361	12	123255316	C	T	chr12_123255316_C_T	6	0.0190217	0.69631	-0.0624352	0.159692	SNP	7	368	0.983	ENSG00000111361	ENSG00000111361	22.058	rs73417352
QTS000024	ftp://ftp.ebi.ac.uk/pub/databases/spot/eQTL/sumstats/QTS000024/QTD000414/QTD000414.all.tsv.gz	ENSG00000111364	12	123255316	C	T	chr12_123255316_C_T	6	0.0190217	0.136445	-0.32042	0.214144	SNP	7	368	0.983	ENSG00000111364	ENSG00000111364	8.841	rs73417352
QTS000024	ftp://ftp.ebi.ac.uk/pub/databases/spot/eQTL/sumstats/QTS000024/QTD000414/QTD000414.all.tsv.gz	ENSG00000119242	12	123255316	C	T	chr12_123255316_C_T	6	0.0190217	0.341335	-0.260286	0.272773	SNP	7	368	0.983	ENSG00000119242	ENSG00000119242	8.579	rs73417352
QTS000024	ftp://ftp.ebi.ac.uk/pub/databases/spot/eQTL/sumstats/QTS000024/QTD000414/QTD000414.all.tsv.gz	ENSG00000130779	12	123255316	C	T	chr12_123255316_C_T	6	0.0190217	0.0483675	0.445932	0.224252	SNP	7	368	0.983	ENSG00000130779	ENSG00000130779	39.614	rs73417352
QTS000024	ftp://ftp.ebi.ac.uk/pub/databases/spot/eQTL/sumstats/QTS000024/QTD000414/QTD000414.all.tsv.gz	ENSG00000130787	12	123255316	C	T	chr12_123255316_C_T	6	0.0190217	0.438723	-0.132542	0.170761	SNP	7	368	0.983	ENSG00000130787	ENSG00000130787	3.912	rs73417352
QTS000024	ftp://ftp.ebi.ac.uk/pub/databases/spot/eQTL/sumstats/QTS000024/QTD000414/QTD000414.all.tsv.gz	ENSG00000130921	12	123255316	C	T	chr12_123255316_C_T	6	0.0190217	0.648179	0.116028	0.25383	SNP	7	368	0.983	ENSG00000130921	ENSG00000130921	1.418	rs73417352
QTS000024	ftp://ftp.ebi.ac.uk/pub/databases/spot/eQTL/sumstats/QTS000024/QTD000414/QTD000414.all.tsv.gz	ENSG00000139697	12	123255316	C	T	chr12_123255316_C_T	6	0.0190217	0.729815	0.0598458	0.172993	SNP	7	368	0.983	ENSG00000139697	ENSG00000139697	53.796	rs73417352
QTS000024	ftp://ftp.ebi.ac.uk/pub/databases/spot/eQTL/sumstats/QTS000024/QTD000414/QTD000414.all.tsv.gz	ENSG00000139719	12	123255316	C	T	chr12_123255316_C_T	6	0.0190217	0.107979	0.324739	0.200963	SNP	7	368	0.983	ENSG00000139719	ENSG00000139719	6.172	rs73417352
QTS000024	ftp://ftp.ebi.ac.uk/pub/databases/spot/eQTL/sumstats/QTS000024/QTD000414/QTD000414.all.tsv.gz	ENSG00000139722	12	123255316	C	T	chr12_123255316_C_T	6	0.0190217	0.727988	0.0507189	0.145585	SNP	7	368	0.983	ENSG00000139722	ENSG00000139722	31.432	rs73417352
QTS000024	ftp://ftp.ebi.ac.uk/pub/databases/spot/eQTL/sumstats/QTS000024/QTD000414/QTD000414.all.tsv.gz	ENSG00000139726	12	123255316	C	T	chr12_123255316_C_T	6	0.0190217	0.0261714	0.386616	0.172336	SNP	7	368	0.983	ENSG00000139726	ENSG00000139726	36.832	rs73417352
QTS000024	ftp://ftp.ebi.ac.uk/pub/databases/spot/eQTL/sumstats/QTS000024/QTD000414/QTD000414.all.tsv.gz	ENSG00000150967	12	123255316	C	T	chr12_123255316_C_T	6	0.0190217	0.619667	0.0902092	0.18142	SNP	7	368	0.983	ENSG00000150967	ENSG00000150967	0.6	rs73417352
QTS000024	ftp://ftp.ebi.ac.uk/pub/databases/spot/eQTL/sumstats/QTS000024/QTD000414/QTD000414.all.tsv.gz	ENSG00000150977	12	123255316	C	T	chr12_123255316_C_T	6	0.0190217	0.111172	-0.403204	0.251794	SNP	7	368	0.983	ENSG00000150977	ENSG00000150977	282.601	rs73417352
QTS000024	ftp://ftp.ebi.ac.uk/pub/databases/spot/eQTL/sumstats/QTS000024/QTD000414/QTD000414.all.tsv.gz	ENSG00000168778	12	123255316	C	T	chr12_123255316_C_T	6	0.0190217	0.688987	0.118907	0.296587	SNP	7	368	0.983	ENSG00000168778	ENSG00000168778	0.833	rs73417352
QTS000024	ftp://ftp.ebi.ac.uk/pub/databases/spot/eQTL/sumstats/QTS000024/QTD000414/QTD000414.all.tsv.gz	ENSG00000179195	12	123255316	C	T	chr12_123255316_C_T	6	0.0190217	0.186231	0.277052	0.208748	SNP	7	368	0.983	ENSG00000179195	ENSG00000179195	18.037	rs73417352
QTS000024	ftp://ftp.ebi.ac.uk/pub/databases/spot/eQTL/sumstats/QTS000024/QTD000414/QTD000414.all.tsv.gz	ENSG00000182196	12	123255316	C	T	chr12_123255316_C_T	6	0.0190217	0.703344	0.0941921	0.246927	SNP	7	368	0.983	ENSG00000182196	ENSG00000182196	1.004	rs73417352
QTS000024	ftp://ftp.ebi.ac.uk/pub/databases/spot/eQTL/sumstats/QTS000024/QTD000414/QTD000414.all.tsv.gz	ENSG00000182782	12	123255316	C	T	chr12_123255316_C_T	6	0.0190217	0.341894	0.275417	0.288966	SNP	7	368	0.983	ENSG00000182782	ENSG00000182782	144.741	rs73417352
QTS000024	ftp://ftp.ebi.ac.uk/pub/databases/spot/eQTL/sumstats/QTS000024/QTD000414/QTD000414.all.tsv.gz	ENSG00000183955	12	123255316	C	T	chr12_123255316_C_T	6	0.0190217	0.179273	0.377679	0.280054	SNP	7	368	0.983	ENSG00000183955	ENSG00000183955	17.377	rs73417352
QTS000024	ftp://ftp.ebi.ac.uk/pub/databases/spot/eQTL/sumstats/QTS000024/QTD000414/QTD000414.all.tsv.gz	ENSG00000184209	12	123255316	C	T	chr12_123255316_C_T	6	0.0190217	0.898359	0.0358688	0.280384	SNP	7	368	0.983	ENSG00000184209	ENSG00000184209	9.338	rs73417352
QTS000024	ftp://ftp.ebi.ac.uk/pub/databases/spot/eQTL/sumstats/QTS000024/QTD000414/QTD000414.all.tsv.gz	ENSG00000184445	12	123255316	C	T	chr12_123255316_C_T	6	0.0190217	0.876594	0.0432151	0.277868	SNP	7	368	0.983	ENSG00000184445	ENSG00000184445	1.351	rs73417352
QTS000024	ftp://ftp.ebi.ac.uk/pub/databases/spot/eQTL/sumstats/QTS000024/QTD000414/QTD000414.all.tsv.gz	ENSG00000185344	12	123255316	C	T	chr12_123255316_C_T	6	0.0190217	0.312724	-0.233184	0.230294	SNP	7	368	0.983	ENSG00000185344	ENSG00000185344	2.281	rs73417352
QTS000024	ftp://ftp.ebi.ac.uk/pub/databases/spot/eQTL/sumstats/QTS000024/QTD000414/QTD000414.all.tsv.gz	ENSG00000255398	12	123255316	C	T	chr12_123255316_C_T	6	0.0190217	0.310953	0.252961	0.248911	SNP	7	368	0.983	ENSG00000255398	ENSG00000255398	105.087	rs73417352
QTS000024	ftp://ftp.ebi.ac.uk/pub/databases/spot/eQTL/sumstats/QTS000024/QTD000414/QTD000414.all.tsv.gz	ENSG00000256092	12	123255316	C	T	chr12_123255316_C_T	6	0.0190217	0.952266	0.0188975	0.315215	SNP	7	368	0.983	ENSG00000256092	ENSG00000256092	1.236	rs73417352
QTS000024	ftp://ftp.ebi.ac.uk/pub/databases/spot/eQTL/sumstats/QTS000024/QTD000414/QTD000414.all.tsv.gz	ENSG00000256249	12	123255316	C	T	chr12_123255316_C_T	6	0.0190217	0.277967	-0.231966	0.213125	SNP	7	368	0.983	ENSG00000256249	ENSG00000256249	1.046	rs73417352
QTS000024	ftp://ftp.ebi.ac.uk/pub/databases/spot/eQTL/sumstats/QTS000024/QTD000414/QTD000414.all.tsv.gz	ENSG00000269938	12	123255316	C	T	chr12_123255316_C_T	6	0.0190217	0.421572	0.235404	0.292188	SNP	7	368	0.983	ENSG00000269938	ENSG00000269938	1.975	rs73417352
QTS000024	ftp://ftp.ebi.ac.uk/pub/databases/spot/eQTL/sumstats/QTS000024/QTD000414/QTD000414.all.tsv.gz	ENSG00000269997	12	123255316	C	T	chr12_123255316_C_T	6	0.0190217	0.0622189	-0.573903	0.305729	SNP	7	368	0.983	ENSG00000269997	ENSG00000269997	2.713	rs73417352
QTS000024	ftp://ftp.ebi.ac.uk/pub/databases/spot/eQTL/sumstats/QTS000024/QTD000414/QTD000414.all.tsv.gz	ENSG00000270048	12	123255316	C	T	chr12_123255316_C_T	6	0.0190217	0.363524	0.235669	0.258655	SNP	7	368	0.983	ENSG00000270048	ENSG00000270048	1.951	rs73417352
QTS000024	ftp://ftp.ebi.ac.uk/pub/databases/spot/eQTL/sumstats/QTS000024/QTD000414/QTD000414.all.tsv.gz	ENSG00000270061	12	123255316	C	T	chr12_123255316_C_T	6	0.0190217	0.203829	0.3418	0.267941	SNP	7	368	0.983	ENSG00000270061	ENSG00000270061	2.994	rs73417352
QTS000024	ftp://ftp.ebi.ac.uk/pub/databases/spot/eQTL/sumstats/QTS000024/QTD000414/QTD000414.all.tsv.gz	ENSG00000270095	12	123255316	C	T	chr12_123255316_C_T	6	0.0190217	0.589303	0.14388	0.266012	SNP	7	368	0.983	ENSG00000270095	ENSG00000270095	2.341	rs73417352
QTS000024	ftp://ftp.ebi.ac.uk/pub/databases/spot/eQTL/sumstats/QTS000024/QTD000414/QTD000414.all.tsv.gz	ENSG00000270130	12	123255316	C	T	chr12_123255316_C_T	6	0.0190217	0.392825	0.253167	0.295515	SNP	7	368	0.983	ENSG00000270130	ENSG00000270130	1.474	rs73417352
QTS000024	ftp://ftp.ebi.ac.uk/pub/databases/spot/eQTL/sumstats/QTS000024/QTD000414/QTD000414.all.tsv.gz	ENSG00000275265	12	123255316	C	T	chr12_123255316_C_T	6	0.0190217	0.812294	-0.0750092	0.315378	SNP	7	368	0.983	ENSG00000275265	ENSG00000275265	1.454	rs73417352
QTS000024	ftp://ftp.ebi.ac.uk/pub/databases/spot/eQTL/sumstats/QTS000024/QTD000414/QTD000414.all.tsv.gz	ENSG00000033030	12	123255459	ATT	A	chr12_123255459_ATT_A	7	0.0190217	0.644276	-0.135397	0.292712	INDEL	7	368	0.9971	ENSG00000033030	ENSG00000033030	20.682	rs59965275
QTS000024	ftp://ftp.ebi.ac.uk/pub/databases/spot/eQTL/sumstats/QTS000024/QTD000414/QTD000414.all.tsv.gz	ENSG00000033030	12	123255459	ATT	A	chr12_123255459_ATT_A	7	0.0190217	0.644276	-0.135397	0.292712	INDEL	7	368	0.9971	ENSG00000033030	ENSG00000033030	20.682	rs796907612
QTS000024	ftp://ftp.ebi.ac.uk/pub/databases/spot/eQTL/sumstats/QTS000024/QTD000414/QTD000414.all.tsv.gz	ENSG00000051825	12	123255459	ATT	A	chr12_123255459_ATT_A	7	0.0190217	0.329506	-0.215302	0.220161	INDEL	7	368	0.9971	ENSG00000051825	ENSG00000051825	1.349	rs59965275
QTS000024	ftp://ftp.ebi.ac.uk/pub/databases/spot/eQTL/sumstats/QTS000024/QTD000414/QTD000414.all.tsv.gz	ENSG00000051825	12	123255459	ATT	A	chr12_123255459_ATT_A	7	0.0190217	0.329506	-0.215302	0.220161	INDEL	7	368	0.9971	ENSG00000051825	ENSG00000051825	1.349	rs796907612
QTS000024	ftp://ftp.ebi.ac.uk/pub/databases/spot/eQTL/sumstats/QTS000024/QTD000414/QTD000414.all.tsv.gz	ENSG00000086598	12	123255459	ATT	A	chr12_123255459_ATT_A	7	0.0190217	0.146081	-0.372577	0.255148	INDEL	7	368	0.9971	ENSG00000086598	ENSG00000086598	160.88	rs59965275
QTS000024	ftp://ftp.ebi.ac.uk/pub/databases/spot/eQTL/sumstats/QTS000024/QTD000414/QTD000414.all.tsv.gz	ENSG00000086598	12	123255459	ATT	A	chr12_123255459_ATT_A	7	0.0190217	0.146081	-0.372577	0.255148	INDEL	7	368	0.9971	ENSG00000086598	ENSG00000086598	160.88	rs796907612
QTS000024	ftp://ftp.ebi.ac.uk/pub/databases/spot/eQTL/sumstats/QTS000024/QTD000414/QTD000414.all.tsv.gz	ENSG00000111011	12	123255459	ATT	A	chr12_123255459_ATT_A	7	0.0190217	0.747471	-0.0619064	0.191957	INDEL	7	368	0.9971	ENSG00000111011	ENSG00000111011	67.715	rs59965275
QTS000024	ftp://ftp.ebi.ac.uk/pub/databases/spot/eQTL/sumstats/QTS000024/QTD000414/QTD000414.all.tsv.gz	ENSG00000111011	12	123255459	ATT	A	chr12_123255459_ATT_A	7	0.0190217	0.747471	-0.0619064	0.191957	INDEL	7	368	0.9971	ENSG00000111011	ENSG00000111011	67.715	rs796907612
QTS000024	ftp://ftp.ebi.ac.uk/pub/databases/spot/eQTL/sumstats/QTS000024/QTD000414/QTD000414.all.tsv.gz	ENSG00000111328	12	123255459	ATT	A	chr12_123255459_ATT_A	7	0.0190217	0.326816	0.27621	0.280872	INDEL	7	368	0.9971	ENSG00000111328	ENSG00000111328	4.303	rs59965275
QTS000024	ftp://ftp.ebi.ac.uk/pub/databases/spot/eQTL/sumstats/QTS000024/QTD000414/QTD000414.all.tsv.gz	ENSG00000111328	12	123255459	ATT	A	chr12_123255459_ATT_A	7	0.0190217	0.326816	0.27621	0.280872	INDEL	7	368	0.9971	ENSG00000111328	ENSG00000111328	4.303	rs796907612
QTS000024	ftp://ftp.ebi.ac.uk/pub/databases/spot/eQTL/sumstats/QTS000024/QTD000414/QTD000414.all.tsv.gz	ENSG00000111358	12	123255459	ATT	A	chr12_123255459_ATT_A	7	0.0190217	0.486622	0.222028	0.318447	INDEL	7	368	0.9971	ENSG00000111358	ENSG00000111358	10.323	rs59965275
QTS000024	ftp://ftp.ebi.ac.uk/pub/databases/spot/eQTL/sumstats/QTS000024/QTD000414/QTD000414.all.tsv.gz	ENSG00000111358	12	123255459	ATT	A	chr12_123255459_ATT_A	7	0.0190217	0.486622	0.222028	0.318447	INDEL	7	368	0.9971	ENSG00000111358	ENSG00000111358	10.323	rs796907612
QTS000024	ftp://ftp.ebi.ac.uk/pub/databases/spot/eQTL/sumstats/QTS000024/QTD000414/QTD000414.all.tsv.gz	ENSG00000111361	12	123255459	ATT	A	chr12_123255459_ATT_A	7	0.0190217	0.826589	0.0397079	0.18097	INDEL	7	368	0.9971	ENSG00000111361	ENSG00000111361	22.058	rs59965275
QTS000024	ftp://ftp.ebi.ac.uk/pub/databases/spot/eQTL/sumstats/QTS000024/QTD000414/QTD000414.all.tsv.gz	ENSG00000111361	12	123255459	ATT	A	chr12_123255459_ATT_A	7	0.0190217	0.826589	0.0397079	0.18097	INDEL	7	368	0.9971	ENSG00000111361	ENSG00000111361	22.058	rs796907612
QTS000024	ftp://ftp.ebi.ac.uk/pub/databases/spot/eQTL/sumstats/QTS000024/QTD000414/QTD000414.all.tsv.gz	ENSG00000111364	12	123255459	ATT	A	chr12_123255459_ATT_A	7	0.0190217	0.521137	0.156815	0.243905	INDEL	7	368	0.9971	ENSG00000111364	ENSG00000111364	8.841	rs59965275
QTS000024	ftp://ftp.ebi.ac.uk/pub/databases/spot/eQTL/sumstats/QTS000024/QTD000414/QTD000414.all.tsv.gz	ENSG00000111364	12	123255459	ATT	A	chr12_123255459_ATT_A	7	0.0190217	0.521137	0.156815	0.243905	INDEL	7	368	0.9971	ENSG00000111364	ENSG00000111364	8.841	rs796907612
QTS000024	ftp://ftp.ebi.ac.uk/pub/databases/spot/eQTL/sumstats/QTS000024/QTD000414/QTD000414.all.tsv.gz	ENSG00000119242	12	123255459	ATT	A	chr12_123255459_ATT_A	7	0.0190217	0.565224	0.178373	0.309549	INDEL	7	368	0.9971	ENSG00000119242	ENSG00000119242	8.579	rs59965275
QTS000024	ftp://ftp.ebi.ac.uk/pub/databases/spot/eQTL/sumstats/QTS000024/QTD000414/QTD000414.all.tsv.gz	ENSG00000119242	12	123255459	ATT	A	chr12_123255459_ATT_A	7	0.0190217	0.565224	0.178373	0.309549	INDEL	7	368	0.9971	ENSG00000119242	ENSG00000119242	8.579	rs796907612
QTS000024	ftp://ftp.ebi.ac.uk/pub/databases/spot/eQTL/sumstats/QTS000024/QTD000414/QTD000414.all.tsv.gz	ENSG00000130779	12	123255459	ATT	A	chr12_123255459_ATT_A	7	0.0190217	0.311616	-0.26004	0.256228	INDEL	7	368	0.9971	ENSG00000130779	ENSG00000130779	39.614	rs59965275
QTS000024	ftp://ftp.ebi.ac.uk/pub/databases/spot/eQTL/sumstats/QTS000024/QTD000414/QTD000414.all.tsv.gz	ENSG00000130779	12	123255459	ATT	A	chr12_123255459_ATT_A	7	0.0190217	0.311616	-0.26004	0.256228	INDEL	7	368	0.9971	ENSG00000130779	ENSG00000130779	39.614	rs796907612
QTS000024	ftp://ftp.ebi.ac.uk/pub/databases/spot/eQTL/sumstats/QTS000024/QTD000414/QTD000414.all.tsv.gz	ENSG00000130787	12	123255459	ATT	A	chr12_123255459_ATT_A	7	0.0190217	0.908405	-0.0223291	0.19379	INDEL	7	368	0.9971	ENSG00000130787	ENSG00000130787	3.912	rs59965275
QTS000024	ftp://ftp.ebi.ac.uk/pub/databases/spot/eQTL/sumstats/QTS000024/QTD000414/QTD000414.all.tsv.gz	ENSG00000130787	12	123255459	ATT	A	chr12_123255459_ATT_A	7	0.0190217	0.908405	-0.0223291	0.19379	INDEL	7	368	0.9971	ENSG00000130787	ENSG00000130787	3.912	rs796907612
QTS000024	ftp://ftp.ebi.ac.uk/pub/databases/spot/eQTL/sumstats/QTS000024/QTD000414/QTD000414.all.tsv.gz	ENSG00000130921	12	123255459	ATT	A	chr12_123255459_ATT_A	7	0.0190217	0.273963	-0.314689	0.286719	INDEL	7	368	0.9971	ENSG00000130921	ENSG00000130921	1.418	rs59965275
QTS000024	ftp://ftp.ebi.ac.uk/pub/databases/spot/eQTL/sumstats/QTS000024/QTD000414/QTD000414.all.tsv.gz	ENSG00000130921	12	123255459	ATT	A	chr12_123255459_ATT_A	7	0.0190217	0.273963	-0.314689	0.286719	INDEL	7	368	0.9971	ENSG00000130921	ENSG00000130921	1.418	rs796907612
QTS000024	ftp://ftp.ebi.ac.uk/pub/databases/spot/eQTL/sumstats/QTS000024/QTD000414/QTD000414.all.tsv.gz	ENSG00000139697	12	123255459	ATT	A	chr12_123255459_ATT_A	7	0.0190217	0.697688	-0.0762502	0.195963	INDEL	7	368	0.9971	ENSG00000139697	ENSG00000139697	53.796	rs59965275
QTS000024	ftp://ftp.ebi.ac.uk/pub/databases/spot/eQTL/sumstats/QTS000024/QTD000414/QTD000414.all.tsv.gz	ENSG00000139697	12	123255459	ATT	A	chr12_123255459_ATT_A	7	0.0190217	0.697688	-0.0762502	0.195963	INDEL	7	368	0.9971	ENSG00000139697	ENSG00000139697	53.796	rs796907612
QTS000024	ftp://ftp.ebi.ac.uk/pub/databases/spot/eQTL/sumstats/QTS000024/QTD000414/QTD000414.all.tsv.gz	ENSG00000139719	12	123255459	ATT	A	chr12_123255459_ATT_A	7	0.0190217	0.178576	-0.308235	0.228193	INDEL	7	368	0.9971	ENSG00000139719	ENSG00000139719	6.172	rs59965275
QTS000024	ftp://ftp.ebi.ac.uk/pub/databases/spot/eQTL/sumstats/QTS000024/QTD000414/QTD000414.all.tsv.gz	ENSG00000139719	12	123255459	ATT	A	chr12_123255459_ATT_A	7	0.0190217	0.178576	-0.308235	0.228193	INDEL	7	368	0.9971	ENSG00000139719	ENSG00000139719	6.172	rs796907612
QTS000024	ftp://ftp.ebi.ac.uk/pub/databases/spot/eQTL/sumstats/QTS000024/QTD000414/QTD000414.all.tsv.gz	ENSG00000139722	12	123255459	ATT	A	chr12_123255459_ATT_A	7	0.0190217	0.370934	-0.147664	0.164599	INDEL	7	368	0.9971	ENSG00000139722	ENSG00000139722	31.432	rs59965275
QTS000024	ftp://ftp.ebi.ac.uk/pub/databases/spot/eQTL/sumstats/QTS000024/QTD000414/QTD000414.all.tsv.gz	ENSG00000139722	12	123255459	ATT	A	chr12_123255459_ATT_A	7	0.0190217	0.370934	-0.147664	0.164599	INDEL	7	368	0.9971	ENSG00000139722	ENSG00000139722	31.432	rs796907612
QTS000024	ftp://ftp.ebi.ac.uk/pub/databases/spot/eQTL/sumstats/QTS000024/QTD000414/QTD000414.all.tsv.gz	ENSG00000139726	12	123255459	ATT	A	chr12_123255459_ATT_A	7	0.0190217	0.596593	-0.10498	0.197959	INDEL	7	368	0.9971	ENSG00000139726	ENSG00000139726	36.832	rs59965275
QTS000024	ftp://ftp.ebi.ac.uk/pub/databases/spot/eQTL/sumstats/QTS000024/QTD000414/QTD000414.all.tsv.gz	ENSG00000139726	12	123255459	ATT	A	chr12_123255459_ATT_A	7	0.0190217	0.596593	-0.10498	0.197959	INDEL	7	368	0.9971	ENSG00000139726	ENSG00000139726	36.832	rs796907612
QTS000024	ftp://ftp.ebi.ac.uk/pub/databases/spot/eQTL/sumstats/QTS000024/QTD000414/QTD000414.all.tsv.gz	ENSG00000150967	12	123255459	ATT	A	chr12_123255459_ATT_A	7	0.0190217	0.941298	0.0151683	0.205676	INDEL	7	368	0.9971	ENSG00000150967	ENSG00000150967	0.6	rs59965275
QTS000024	ftp://ftp.ebi.ac.uk/pub/databases/spot/eQTL/sumstats/QTS000024/QTD000414/QTD000414.all.tsv.gz	ENSG00000150967	12	123255459	ATT	A	chr12_123255459_ATT_A	7	0.0190217	0.941298	0.0151683	0.205676	INDEL	7	368	0.9971	ENSG00000150967	ENSG00000150967	0.6	rs796907612
QTS000024	ftp://ftp.ebi.ac.uk/pub/databases/spot/eQTL/sumstats/QTS000024/QTD000414/QTD000414.all.tsv.gz	ENSG00000150977	12	123255459	ATT	A	chr12_123255459_ATT_A	7	0.0190217	0.847583	-0.0553198	0.287379	INDEL	7	368	0.9971	ENSG00000150977	ENSG00000150977	282.601	rs59965275
QTS000024	ftp://ftp.ebi.ac.uk/pub/databases/spot/eQTL/sumstats/QTS000024/QTD000414/QTD000414.all.tsv.gz	ENSG00000150977	12	123255459	ATT	A	chr12_123255459_ATT_A	7	0.0190217	0.847583	-0.0553198	0.287379	INDEL	7	368	0.9971	ENSG00000150977	ENSG00000150977	282.601	rs796907612
QTS000024	ftp://ftp.ebi.ac.uk/pub/databases/spot/eQTL/sumstats/QTS000024/QTD000414/QTD000414.all.tsv.gz	ENSG00000168778	12	123255459	ATT	A	chr12_123255459_ATT_A	7	0.0190217	0.515449	0.218817	0.335739	INDEL	7	368	0.9971	ENSG00000168778	ENSG00000168778	0.833	rs59965275
QTS000024	ftp://ftp.ebi.ac.uk/pub/databases/spot/eQTL/sumstats/QTS000024/QTD000414/QTD000414.all.tsv.gz	ENSG00000168778	12	123255459	ATT	A	chr12_123255459_ATT_A	7	0.0190217	0.515449	0.218817	0.335739	INDEL	7	368	0.9971	ENSG00000168778	ENSG00000168778	0.833	rs796907612
QTS000024	ftp://ftp.ebi.ac.uk/pub/databases/spot/eQTL/sumstats/QTS000024/QTD000414/QTD000414.all.tsv.gz	ENSG00000179195	12	123255459	ATT	A	chr12_123255459_ATT_A	7	0.0190217	0.0999841	-0.390041	0.235817	INDEL	7	368	0.9971	ENSG00000179195	ENSG00000179195	18.037	rs59965275
QTS000024	ftp://ftp.ebi.ac.uk/pub/databases/spot/eQTL/sumstats/QTS000024/QTD000414/QTD000414.all.tsv.gz	ENSG00000179195	12	123255459	ATT	A	chr12_123255459_ATT_A	7	0.0190217	0.0999841	-0.390041	0.235817	INDEL	7	368	0.9971	ENSG00000179195	ENSG00000179195	18.037	rs796907612
QTS000024	ftp://ftp.ebi.ac.uk/pub/databases/spot/eQTL/sumstats/QTS000024/QTD000414/QTD000414.all.tsv.gz	ENSG00000182196	12	123255459	ATT	A	chr12_123255459_ATT_A	7	0.0190217	0.8076	0.0682478	0.279812	INDEL	7	368	0.9971	ENSG00000182196	ENSG00000182196	1.004	rs59965275
QTS000024	ftp://ftp.ebi.ac.uk/pub/databases/spot/eQTL/sumstats/QTS000024/QTD000414/QTD000414.all.tsv.gz	ENSG00000182196	12	123255459	ATT	A	chr12_123255459_ATT_A	7	0.0190217	0.8076	0.0682478	0.279812	INDEL	7	368	0.9971	ENSG00000182196	ENSG00000182196	1.004	rs796907612
QTS000024	ftp://ftp.ebi.ac.uk/pub/databases/spot/eQTL/sumstats/QTS000024/QTD000414/QTD000414.all.tsv.gz	ENSG00000182782	12	123255459	ATT	A	chr12_123255459_ATT_A	7	0.0190217	0.183194	-0.436388	0.326524	INDEL	7	368	0.9971	ENSG00000182782	ENSG00000182782	144.741	rs59965275
QTS000024	ftp://ftp.ebi.ac.uk/pub/databases/spot/eQTL/sumstats/QTS000024/QTD000414/QTD000414.all.tsv.gz	ENSG00000182782	12	123255459	ATT	A	chr12_123255459_ATT_A	7	0.0190217	0.183194	-0.436388	0.326524	INDEL	7	368	0.9971	ENSG00000182782	ENSG00000182782	144.741	rs796907612
QTS000024	ftp://ftp.ebi.ac.uk/pub/databases/spot/eQTL/sumstats/QTS000024/QTD000414/QTD000414.all.tsv.gz	ENSG00000183955	12	123255459	ATT	A	chr12_123255459_ATT_A	7	0.0190217	0.53655	-0.197317	0.318612	INDEL	7	368	0.9971	ENSG00000183955	ENSG00000183955	17.377	rs59965275
QTS000024	ftp://ftp.ebi.ac.uk/pub/databases/spot/eQTL/sumstats/QTS000024/QTD000414/QTD000414.all.tsv.gz	ENSG00000183955	12	123255459	ATT	A	chr12_123255459_ATT_A	7	0.0190217	0.53655	-0.197317	0.318612	INDEL	7	368	0.9971	ENSG00000183955	ENSG00000183955	17.377	rs796907612
QTS000024	ftp://ftp.ebi.ac.uk/pub/databases/spot/eQTL/sumstats/QTS000024/QTD000414/QTD000414.all.tsv.gz	ENSG00000184209	12	123255459	ATT	A	chr12_123255459_ATT_A	7	0.0190217	0.43711	0.246992	0.317091	INDEL	7	368	0.9971	ENSG00000184209	ENSG00000184209	9.338	rs59965275
QTS000024	ftp://ftp.ebi.ac.uk/pub/databases/spot/eQTL/sumstats/QTS000024/QTD000414/QTD000414.all.tsv.gz	ENSG00000184209	12	123255459	ATT	A	chr12_123255459_ATT_A	7	0.0190217	0.43711	0.246992	0.317091	INDEL	7	368	0.9971	ENSG00000184209	ENSG00000184209	9.338	rs796907612
QTS000024	ftp://ftp.ebi.ac.uk/pub/databases/spot/eQTL/sumstats/QTS000024/QTD000414/QTD000414.all.tsv.gz	ENSG00000184445	12	123255459	ATT	A	chr12_123255459_ATT_A	7	0.0190217	0.349774	0.294415	0.314	INDEL	7	368	0.9971	ENSG00000184445	ENSG00000184445	1.351	rs59965275
QTS000024	ftp://ftp.ebi.ac.uk/pub/databases/spot/eQTL/sumstats/QTS000024/QTD000414/QTD000414.all.tsv.gz	ENSG00000184445	12	123255459	ATT	A	chr12_123255459_ATT_A	7	0.0190217	0.349774	0.294415	0.314	INDEL	7	368	0.9971	ENSG00000184445	ENSG00000184445	1.351	rs796907612
QTS000024	ftp://ftp.ebi.ac.uk/pub/databases/spot/eQTL/sumstats/QTS000024/QTD000414/QTD000414.all.tsv.gz	ENSG00000185344	12	123255459	ATT	A	chr12_123255459_ATT_A	7	0.0190217	0.496109	0.178252	0.261329	INDEL	7	368	0.9971	ENSG00000185344	ENSG00000185344	2.281	rs59965275
QTS000024	ftp://ftp.ebi.ac.uk/pub/databases/spot/eQTL/sumstats/QTS000024/QTD000414/QTD000414.all.tsv.gz	ENSG00000185344	12	123255459	ATT	A	chr12_123255459_ATT_A	7	0.0190217	0.496109	0.178252	0.261329	INDEL	7	368	0.9971	ENSG00000185344	ENSG00000185344	2.281	rs796907612
QTS000024	ftp://ftp.ebi.ac.uk/pub/databases/spot/eQTL/sumstats/QTS000024/QTD000414/QTD000414.all.tsv.gz	ENSG00000255398	12	123255459	ATT	A	chr12_123255459_ATT_A	7	0.0190217	0.412189	-0.232061	0.282285	INDEL	7	368	0.9971	ENSG00000255398	ENSG00000255398	105.087	rs59965275
QTS000024	ftp://ftp.ebi.ac.uk/pub/databases/spot/eQTL/sumstats/QTS000024/QTD000414/QTD000414.all.tsv.gz	ENSG00000255398	12	123255459	ATT	A	chr12_123255459_ATT_A	7	0.0190217	0.412189	-0.232061	0.282285	INDEL	7	368	0.9971	ENSG00000255398	ENSG00000255398	105.087	rs796907612
QTS000024	ftp://ftp.ebi.ac.uk/pub/databases/spot/eQTL/sumstats/QTS000024/QTD000414/QTD000414.all.tsv.gz	ENSG00000256092	12	123255459	ATT	A	chr12_123255459_ATT_A	7	0.0190217	0.238446	-0.420742	0.355638	INDEL	7	368	0.9971	ENSG00000256092	ENSG00000256092	1.236	rs59965275
QTS000024	ftp://ftp.ebi.ac.uk/pub/databases/spot/eQTL/sumstats/QTS000024/QTD000414/QTD000414.all.tsv.gz	ENSG00000256092	12	123255459	ATT	A	chr12_123255459_ATT_A	7	0.0190217	0.238446	-0.420742	0.355638	INDEL	7	368	0.9971	ENSG00000256092	ENSG00000256092	1.236	rs796907612
QTS000024	ftp://ftp.ebi.ac.uk/pub/databases/spot/eQTL/sumstats/QTS000024/QTD000414/QTD000414.all.tsv.gz	ENSG00000256249	12	123255459	ATT	A	chr12_123255459_ATT_A	7	0.0190217	0.132174	-0.364105	0.240668	INDEL	7	368	0.9971	ENSG00000256249	ENSG00000256249	1.046	rs59965275
QTS000024	ftp://ftp.ebi.ac.uk/pub/databases/spot/eQTL/sumstats/QTS000024/QTD000414/QTD000414.all.tsv.gz	ENSG00000256249	12	123255459	ATT	A	chr12_123255459_ATT_A	7	0.0190217	0.132174	-0.364105	0.240668	INDEL	7	368	0.9971	ENSG00000256249	ENSG00000256249	1.046	rs796907612
QTS000024	ftp://ftp.ebi.ac.uk/pub/databases/spot/eQTL/sumstats/QTS000024/QTD000414/QTD000414.all.tsv.gz	ENSG00000269938	12	123255459	ATT	A	chr12_123255459_ATT_A	7	0.0190217	0.659318	0.146385	0.331461	INDEL	7	368	0.9971	ENSG00000269938	ENSG00000269938	1.975	rs59965275
QTS000024	ftp://ftp.ebi.ac.uk/pub/databases/spot/eQTL/sumstats/QTS000024/QTD000414/QTD000414.all.tsv.gz	ENSG00000269938	12	123255459	ATT	A	chr12_123255459_ATT_A	7	0.0190217	0.659318	0.146385	0.331461	INDEL	7	368	0.9971	ENSG00000269938	ENSG00000269938	1.975	rs796907612
QTS000024	ftp://ftp.ebi.ac.uk/pub/databases/spot/eQTL/sumstats/QTS000024/QTD000414/QTD000414.all.tsv.gz	ENSG00000269997	12	123255459	ATT	A	chr12_123255459_ATT_A	7	0.0190217	0.022838	-0.791615	0.344611	INDEL	7	368	0.9971	ENSG00000269997	ENSG00000269997	2.713	rs59965275
QTS000024	ftp://ftp.ebi.ac.uk/pub/databases/spot/eQTL/sumstats/QTS000024/QTD000414/QTD000414.all.tsv.gz	ENSG00000269997	12	123255459	ATT	A	chr12_123255459_ATT_A	7	0.0190217	0.022838	-0.791615	0.344611	INDEL	7	368	0.9971	ENSG00000269997	ENSG00000269997	2.713	rs796907612
QTS000024	ftp://ftp.ebi.ac.uk/pub/databases/spot/eQTL/sumstats/QTS000024/QTD000414/QTD000414.all.tsv.gz	ENSG00000270048	12	123255459	ATT	A	chr12_123255459_ATT_A	7	0.0190217	0.294734	0.307739	0.292791	INDEL	7	368	0.9971	ENSG00000270048	ENSG00000270048	1.951	rs59965275
QTS000024	ftp://ftp.ebi.ac.uk/pub/databases/spot/eQTL/sumstats/QTS000024/QTD000414/QTD000414.all.tsv.gz	ENSG00000270048	12	123255459	ATT	A	chr12_123255459_ATT_A	7	0.0190217	0.294734	0.307739	0.292791	INDEL	7	368	0.9971	ENSG00000270048	ENSG00000270048	1.951	rs796907612
QTS000024	ftp://ftp.ebi.ac.uk/pub/databases/spot/eQTL/sumstats/QTS000024/QTD000414/QTD000414.all.tsv.gz	ENSG00000270061	12	123255459	ATT	A	chr12_123255459_ATT_A	7	0.0190217	0.443696	-0.233766	0.304475	INDEL	7	368	0.9971	ENSG00000270061	ENSG00000270061	2.994	rs59965275
QTS000024	ftp://ftp.ebi.ac.uk/pub/databases/spot/eQTL/sumstats/QTS000024/QTD000414/QTD000414.all.tsv.gz	ENSG00000270061	12	123255459	ATT	A	chr12_123255459_ATT_A	7	0.0190217	0.443696	-0.233766	0.304475	INDEL	7	368	0.9971	ENSG00000270061	ENSG00000270061	2.994	rs796907612
QTS000024	ftp://ftp.ebi.ac.uk/pub/databases/spot/eQTL/sumstats/QTS000024/QTD000414/QTD000414.all.tsv.gz	ENSG00000270095	12	123255459	ATT	A	chr12_123255459_ATT_A	7	0.0190217	0.456468	-0.224759	0.301127	INDEL	7	368	0.9971	ENSG00000270095	ENSG00000270095	2.341	rs59965275
QTS000024	ftp://ftp.ebi.ac.uk/pub/databases/spot/eQTL/sumstats/QTS000024/QTD000414/QTD000414.all.tsv.gz	ENSG00000270095	12	123255459	ATT	A	chr12_123255459_ATT_A	7	0.0190217	0.456468	-0.224759	0.301127	INDEL	7	368	0.9971	ENSG00000270095	ENSG00000270095	2.341	rs796907612
QTS000024	ftp://ftp.ebi.ac.uk/pub/databases/spot/eQTL/sumstats/QTS000024/QTD000414/QTD000414.all.tsv.gz	ENSG00000270130	12	123255459	ATT	A	chr12_123255459_ATT_A	7	0.0190217	0.388322	-0.289543	0.334772	INDEL	7	368	0.9971	ENSG00000270130	ENSG00000270130	1.474	rs59965275
QTS000024	ftp://ftp.ebi.ac.uk/pub/databases/spot/eQTL/sumstats/QTS000024/QTD000414/QTD000414.all.tsv.gz	ENSG00000270130	12	123255459	ATT	A	chr12_123255459_ATT_A	7	0.0190217	0.388322	-0.289543	0.334772	INDEL	7	368	0.9971	ENSG00000270130	ENSG00000270130	1.474	rs796907612
QTS000024	ftp://ftp.ebi.ac.uk/pub/databases/spot/eQTL/sumstats/QTS000024/QTD000414/QTD000414.all.tsv.gz	ENSG00000275265	12	123255459	ATT	A	chr12_123255459_ATT_A	7	0.0190217	0.431805	-0.281071	0.356693	INDEL	7	368	0.9971	ENSG00000275265	ENSG00000275265	1.454	rs59965275
QTS000024	ftp://ftp.ebi.ac.uk/pub/databases/spot/eQTL/sumstats/QTS000024/QTD000414/QTD000414.all.tsv.gz	ENSG00000275265	12	123255459	ATT	A	chr12_123255459_ATT_A	7	0.0190217	0.431805	-0.281071	0.356693	INDEL	7	368	0.9971	ENSG00000275265	ENSG00000275265	1.454	rs796907612
QTS000024	ftp://ftp.ebi.ac.uk/pub/databases/spot/eQTL/sumstats/QTS000024/QTD000414/QTD000414.all.tsv.gz	ENSG00000033030	12	123255781	C	T	chr12_123255781_C_T	7	0.0190217	0.644898	-0.135145	0.29272	SNP	7	368	0.99664	ENSG00000033030	ENSG00000033030	20.682	rs60254089
QTS000024	ftp://ftp.ebi.ac.uk/pub/databases/spot/eQTL/sumstats/QTS000024/QTD000414/QTD000414.all.tsv.gz	ENSG00000051825	12	123255781	C	T	chr12_123255781_C_T	7	0.0190217	0.32902	-0.215523	0.220165	SNP	7	368	0.99664	ENSG00000051825	ENSG00000051825	1.349	rs60254089
QTS000024	ftp://ftp.ebi.ac.uk/pub/databases/spot/eQTL/sumstats/QTS000024/QTD000414/QTD000414.all.tsv.gz	ENSG00000086598	12	123255781	C	T	chr12_123255781_C_T	7	0.0190217	0.146035	-0.372629	0.255154	SNP	7	368	0.99664	ENSG00000086598	ENSG00000086598	160.88	rs60254089
QTS000024	ftp://ftp.ebi.ac.uk/pub/databases/spot/eQTL/sumstats/QTS000024/QTD000414/QTD000414.all.tsv.gz	ENSG00000111011	12	123255781	C	T	chr12_123255781_C_T	7	0.0190217	0.747522	-0.061895	0.191961	SNP	7	368	0.99664	ENSG00000111011	ENSG00000111011	67.715	rs60254089
QTS000024	ftp://ftp.ebi.ac.uk/pub/databases/spot/eQTL/sumstats/QTS000024/QTD000414/QTD000414.all.tsv.gz	ENSG00000111328	12	123255781	C	T	chr12_123255781_C_T	7	0.0190217	0.327103	0.276054	0.28088	SNP	7	368	0.99664	ENSG00000111328	ENSG00000111328	4.303	rs60254089
QTS000024	ftp://ftp.ebi.ac.uk/pub/databases/spot/eQTL/sumstats/QTS000024/QTD000414/QTD000414.all.tsv.gz	ENSG00000111358	12	123255781	C	T	chr12_123255781_C_T	7	0.0190217	0.48648	0.222106	0.318454	SNP	7	368	0.99664	ENSG00000111358	ENSG00000111358	10.323	rs60254089
QTS000024	ftp://ftp.ebi.ac.uk/pub/databases/spot/eQTL/sumstats/QTS000024/QTD000414/QTD000414.all.tsv.gz	ENSG00000111361	12	123255781	C	T	chr12_123255781_C_T	7	0.0190217	0.826749	0.0396718	0.180974	SNP	7	368	0.99664	ENSG00000111361	ENSG00000111361	22.058	rs60254089
QTS000024	ftp://ftp.ebi.ac.uk/pub/databases/spot/eQTL/sumstats/QTS000024/QTD000414/QTD000414.all.tsv.gz	ENSG00000111364	12	123255781	C	T	chr12_123255781_C_T	7	0.0190217	0.521398	0.156721	0.243911	SNP	7	368	0.99664	ENSG00000111364	ENSG00000111364	8.841	rs60254089
QTS000024	ftp://ftp.ebi.ac.uk/pub/databases/spot/eQTL/sumstats/QTS000024/QTD000414/QTD000414.all.tsv.gz	ENSG00000119242	12	123255781	C	T	chr12_123255781_C_T	7	0.0190217	0.565294	0.178345	0.309557	SNP	7	368	0.99664	ENSG00000119242	ENSG00000119242	8.579	rs60254089
QTS000024	ftp://ftp.ebi.ac.uk/pub/databases/spot/eQTL/sumstats/QTS000024/QTD000414/QTD000414.all.tsv.gz	ENSG00000130779	12	123255781	C	T	chr12_123255781_C_T	7	0.0190217	0.31167	-0.260017	0.256235	SNP	7	368	0.99664	ENSG00000130779	ENSG00000130779	39.614	rs60254089
QTS000024	ftp://ftp.ebi.ac.uk/pub/databases/spot/eQTL/sumstats/QTS000024/QTD000414/QTD000414.all.tsv.gz	ENSG00000130787	12	123255781	C	T	chr12_123255781_C_T	7	0.0190217	0.908921	-0.0222033	0.193794	SNP	7	368	0.99664	ENSG00000130787	ENSG00000130787	3.912	rs60254089
QTS000024	ftp://ftp.ebi.ac.uk/pub/databases/spot/eQTL/sumstats/QTS000024/QTD000414/QTD000414.all.tsv.gz	ENSG00000130921	12	123255781	C	T	chr12_123255781_C_T	7	0.0190217	0.274031	-0.314651	0.286726	SNP	7	368	0.99664	ENSG00000130921	ENSG00000130921	1.418	rs60254089
QTS000024	ftp://ftp.ebi.ac.uk/pub/databases/spot/eQTL/sumstats/QTS000024/QTD000414/QTD000414.all.tsv.gz	ENSG00000139697	12	123255781	C	T	chr12_123255781_C_T	7	0.0190217	0.697635	-0.0762661	0.195968	SNP	7	368	0.99664	ENSG00000139697	ENSG00000139697	53.796	rs60254089
QTS000024	ftp://ftp.ebi.ac.uk/pub/databases/spot/eQTL/sumstats/QTS000024/QTD000414/QTD000414.all.tsv.gz	ENSG00000139719	12	123255781	C	T	chr12_123255781_C_T	7	0.0190217	0.178331	-0.308415	0.228197	SNP	7	368	0.99664	ENSG00000139719	ENSG00000139719	6.172	rs60254089
QTS000024	ftp://ftp.ebi.ac.uk/pub/databases/spot/eQTL/sumstats/QTS000024/QTD000414/QTD000414.all.tsv.gz	ENSG00000139722	12	123255781	C	T	chr12_123255781_C_T	7	0.0190217	0.370887	-0.147682	0.164603	SNP	7	368	0.99664	ENSG00000139722	ENSG00000139722	31.432	rs60254089
QTS000024	ftp://ftp.ebi.ac.uk/pub/databases/spot/eQTL/sumstats/QTS000024/QTD000414/QTD000414.all.tsv.gz	ENSG00000139726	12	123255781	C	T	chr12_123255781_C_T	7	0.0190217	0.596507	-0.105007	0.197964	SNP	7	368	0.99664	ENSG00000139726	ENSG00000139726	36.832	rs60254089
QTS000024	ftp://ftp.ebi.ac.uk/pub/databases/spot/eQTL/sumstats/QTS000024/QTD000414/QTD000414.all.tsv.gz	ENSG00000150967	12	123255781	C	T	chr12_123255781_C_T	7	0.0190217	0.941649	0.0150777	0.205681	SNP	7	368	0.99664	ENSG00000150967	ENSG00000150967	0.6	rs60254089
QTS000024	ftp://ftp.ebi.ac.uk/pub/databases/spot/eQTL/sumstats/QTS000024/QTD000414/QTD000414.all.tsv.gz	ENSG00000150977	12	123255781	C	T	chr12_123255781_C_T	7	0.0190217	0.847635	-0.055302	0.287385	SNP	7	368	0.99664	ENSG00000150977	ENSG00000150977	282.601	rs60254089
QTS000024	ftp://ftp.ebi.ac.uk/pub/databases/spot/eQTL/sumstats/QTS000024/QTD000414/QTD000414.all.tsv.gz	ENSG00000168778	12	123255781	C	T	chr12_123255781_C_T	7	0.0190217	0.516083	0.218492	0.335748	SNP	7	368	0.99664	ENSG00000168778	ENSG00000168778	0.833	rs60254089
QTS000024	ftp://ftp.ebi.ac.uk/pub/databases/spot/eQTL/sumstats/QTS000024/QTD000414/QTD000414.all.tsv.gz	ENSG00000179195	12	123255781	C	T	chr12_123255781_C_T	7	0.0190217	0.0999072	-0.390138	0.235822	SNP	7	368	0.99664	ENSG00000179195	ENSG00000179195	18.037	rs60254089
QTS000024	ftp://ftp.ebi.ac.uk/pub/databases/spot/eQTL/sumstats/QTS000024/QTD000414/QTD000414.all.tsv.gz	ENSG00000182196	12	123255781	C	T	chr12_123255781_C_T	7	0.0190217	0.807828	0.0681668	0.279819	SNP	7	368	0.99664	ENSG00000182196	ENSG00000182196	1.004	rs60254089
QTS000024	ftp://ftp.ebi.ac.uk/pub/databases/spot/eQTL/sumstats/QTS000024/QTD000414/QTD000414.all.tsv.gz	ENSG00000182782	12	123255781	C	T	chr12_123255781_C_T	7	0.0190217	0.183407	-0.436187	0.326533	SNP	7	368	0.99664	ENSG00000182782	ENSG00000182782	144.741	rs60254089
QTS000024	ftp://ftp.ebi.ac.uk/pub/databases/spot/eQTL/sumstats/QTS000024/QTD000414/QTD000414.all.tsv.gz	ENSG00000183955	12	123255781	C	T	chr12_123255781_C_T	7	0.0190217	0.536503	-0.197345	0.318619	SNP	7	368	0.99664	ENSG00000183955	ENSG00000183955	17.377	rs60254089
QTS000024	ftp://ftp.ebi.ac.uk/pub/databases/spot/eQTL/sumstats/QTS000024/QTD000414/QTD000414.all.tsv.gz	ENSG00000184209	12	123255781	C	T	chr12_123255781_C_T	7	0.0190217	0.437047	0.247032	0.317098	SNP	7	368	0.99664	ENSG00000184209	ENSG00000184209	9.338	rs60254089
QTS000024	ftp://ftp.ebi.ac.uk/pub/databases/spot/eQTL/sumstats/QTS000024/QTD000414/QTD000414.all.tsv.gz	ENSG00000184445	12	123255781	C	T	chr12_123255781_C_T	7	0.0190217	0.34936	0.294675	0.314006	SNP	7	368	0.99664	ENSG00000184445	ENSG00000184445	1.351	rs60254089
QTS000024	ftp://ftp.ebi.ac.uk/pub/databases/spot/eQTL/sumstats/QTS000024/QTD000414/QTD000414.all.tsv.gz	ENSG00000185344	12	123255781	C	T	chr12_123255781_C_T	7	0.0190217	0.496553	0.178073	0.261336	SNP	7	368	0.99664	ENSG00000185344	ENSG00000185344	2.281	rs60254089
QTS000024	ftp://ftp.ebi.ac.uk/pub/databases/spot/eQTL/sumstats/QTS000024/QTD000414/QTD000414.all.tsv.gz	ENSG00000255398	12	123255781	C	T	chr12_123255781_C_T	7	0.0190217	0.412612	-0.231857	0.282292	SNP	7	368	0.99664	ENSG00000255398	ENSG00000255398	105.087	rs60254089
QTS000024	ftp://ftp.ebi.ac.uk/pub/databases/spot/eQTL/sumstats/QTS000024/QTD000414/QTD000414.all.tsv.gz	ENSG00000256092	12	123255781	C	T	chr12_123255781_C_T	7	0.0190217	0.238355	-0.420834	0.355646	SNP	7	368	0.99664	ENSG00000256092	ENSG00000256092	1.236	rs60254089
QTS000024	ftp://ftp.ebi.ac.uk/pub/databases/spot/eQTL/sumstats/QTS000024/QTD000414/QTD000414.all.tsv.gz	ENSG00000256249	12	123255781	C	T	chr12_123255781_C_T	7	0.0190217	0.132282	-0.364013	0.240674	SNP	7	368	0.99664	ENSG00000256249	ENSG00000256249	1.046	rs60254089
QTS000024	ftp://ftp.ebi.ac.uk/pub/databases/spot/eQTL/sumstats/QTS000024/QTD000414/QTD000414.all.tsv.gz	ENSG00000269938	12	123255781	C	T	chr12_123255781_C_T	7	0.0190217	0.659987	0.146082	0.33147	SNP	7	368	0.99664	ENSG00000269938	ENSG00000269938	1.975	rs60254089
QTS000024	ftp://ftp.ebi.ac.uk/pub/databases/spot/eQTL/sumstats/QTS000024/QTD000414/QTD000414.all.tsv.gz	ENSG00000269997	12	123255781	C	T	chr12_123255781_C_T	7	0.0190217	0.0228451	-0.791593	0.344619	SNP	7	368	0.99664	ENSG00000269997	ENSG00000269997	2.713	rs60254089
QTS000024	ftp://ftp.ebi.ac.uk/pub/databases/spot/eQTL/sumstats/QTS000024/QTD000414/QTD000414.all.tsv.gz	ENSG00000270048	12	123255781	C	T	chr12_123255781_C_T	7	0.0190217	0.294855	0.30767	0.292798	SNP	7	368	0.99664	ENSG00000270048	ENSG00000270048	1.951	rs60254089
QTS000024	ftp://ftp.ebi.ac.uk/pub/databases/spot/eQTL/sumstats/QTS000024/QTD000414/QTD000414.all.tsv.gz	ENSG00000270061	12	123255781	C	T	chr12_123255781_C_T	7	0.0190217	0.444061	-0.233585	0.304483	SNP	7	368	0.99664	ENSG00000270061	ENSG00000270061	2.994	rs60254089
QTS000024	ftp://ftp.ebi.ac.uk/pub/databases/spot/eQTL/sumstats/QTS000024/QTD000414/QTD000414.all.tsv.gz	ENSG00000270095	12	123255781	C	T	chr12_123255781_C_T	7	0.0190217	0.456464	-0.224766	0.301135	SNP	7	368	0.99664	ENSG00000270095	ENSG00000270095	2.341	rs60254089
QTS000024	ftp://ftp.ebi.ac.uk/pub/databases/spot/eQTL/sumstats/QTS000024/QTD000414/QTD000414.all.tsv.gz	ENSG00000270130	12	123255781	C	T	chr12_123255781_C_T	7	0.0190217	0.388563	-0.289403	0.33478	SNP	7	368	0.99664	ENSG00000270130	ENSG00000270130	1.474	rs60254089
QTS000024	ftp://ftp.ebi.ac.uk/pub/databases/spot/eQTL/sumstats/QTS000024/QTD000414/QTD000414.all.tsv.gz	ENSG00000275265	12	123255781	C	T	chr12_123255781_C_T	7	0.0190217	0.432253	-0.280806	0.356703	SNP	7	368	0.99664	ENSG00000275265	ENSG00000275265	1.454	rs60254089
QTS000024	ftp://ftp.ebi.ac.uk/pub/databases/spot/eQTL/sumstats/QTS000024/QTD000414/QTD000414.all.tsv.gz	ENSG00000033030	12	123255878	T	C	chr12_123255878_T_C	33	0.0951087	0.876973	-0.0237577	0.153234	SNP	333	368	0.91238	ENSG00000033030	ENSG00000033030	20.682	rs10734899
QTS000024	ftp://ftp.ebi.ac.uk/pub/databases/spot/eQTL/sumstats/QTS000024/QTD000414/QTD000414.all.tsv.gz	ENSG00000051825	12	123255878	T	C	chr12_123255878_T_C	33	0.0951087	0.342845	0.109588	0.115207	SNP	333	368	0.91238	ENSG00000051825	ENSG00000051825	1.349	rs10734899
QTS000024	ftp://ftp.ebi.ac.uk/pub/databases/spot/eQTL/sumstats/QTS000024/QTD000414/QTD000414.all.tsv.gz	ENSG00000086598	12	123255878	T	C	chr12_123255878_T_C	33	0.0951087	0.242194	-0.15702	0.13379	SNP	333	368	0.91238	ENSG00000086598	ENSG00000086598	160.88	rs10734899
QTS000024	ftp://ftp.ebi.ac.uk/pub/databases/spot/eQTL/sumstats/QTS000024/QTD000414/QTD000414.all.tsv.gz	ENSG00000111011	12	123255878	T	C	chr12_123255878_T_C	33	0.0951087	0.879907	-0.0152006	0.100457	SNP	333	368	0.91238	ENSG00000111011	ENSG00000111011	67.715	rs10734899
QTS000024	ftp://ftp.ebi.ac.uk/pub/databases/spot/eQTL/sumstats/QTS000024/QTD000414/QTD000414.all.tsv.gz	ENSG00000111328	12	123255878	T	C	chr12_123255878_T_C	33	0.0951087	0.513331	0.0964135	0.147187	SNP	333	368	0.91238	ENSG00000111328	ENSG00000111328	4.303	rs10734899
QTS000024	ftp://ftp.ebi.ac.uk/pub/databases/spot/eQTL/sumstats/QTS000024/QTD000414/QTD000414.all.tsv.gz	ENSG00000111358	12	123255878	T	C	chr12_123255878_T_C	33	0.0951087	0.488816	-0.115583	0.166615	SNP	333	368	0.91238	ENSG00000111358	ENSG00000111358	10.323	rs10734899
QTS000024	ftp://ftp.ebi.ac.uk/pub/databases/spot/eQTL/sumstats/QTS000024/QTD000414/QTD000414.all.tsv.gz	ENSG00000111361	12	123255878	T	C	chr12_123255878_T_C	33	0.0951087	0.111921	-0.150192	0.0939902	SNP	333	368	0.91238	ENSG00000111361	ENSG00000111361	22.058	rs10734899
QTS000024	ftp://ftp.ebi.ac.uk/pub/databases/spot/eQTL/sumstats/QTS000024/QTD000414/QTD000414.all.tsv.gz	ENSG00000111364	12	123255878	T	C	chr12_123255878_T_C	33	0.0951087	0.372183	0.114053	0.127466	SNP	333	368	0.91238	ENSG00000111364	ENSG00000111364	8.841	rs10734899
QTS000024	ftp://ftp.ebi.ac.uk/pub/databases/spot/eQTL/sumstats/QTS000024/QTD000414/QTD000414.all.tsv.gz	ENSG00000119242	12	123255878	T	C	chr12_123255878_T_C	33	0.0951087	0.475315	-0.115812	0.161872	SNP	333	368	0.91238	ENSG00000119242	ENSG00000119242	8.579	rs10734899
QTS000024	ftp://ftp.ebi.ac.uk/pub/databases/spot/eQTL/sumstats/QTS000024/QTD000414/QTD000414.all.tsv.gz	ENSG00000130779	12	123255878	T	C	chr12_123255878_T_C	33	0.0951087	0.362744	-0.122416	0.134138	SNP	333	368	0.91238	ENSG00000130779	ENSG00000130779	39.614	rs10734899
QTS000024	ftp://ftp.ebi.ac.uk/pub/databases/spot/eQTL/sumstats/QTS000024/QTD000414/QTD000414.all.tsv.gz	ENSG00000130787	12	123255878	T	C	chr12_123255878_T_C	33	0.0951087	0.14084	0.149063	0.100745	SNP	333	368	0.91238	ENSG00000130787	ENSG00000130787	3.912	rs10734899
QTS000024	ftp://ftp.ebi.ac.uk/pub/databases/spot/eQTL/sumstats/QTS000024/QTD000414/QTD000414.all.tsv.gz	ENSG00000130921	12	123255878	T	C	chr12_123255878_T_C	33	0.0951087	0.373198	-0.134102	0.150193	SNP	333	368	0.91238	ENSG00000130921	ENSG00000130921	1.418	rs10734899
QTS000024	ftp://ftp.ebi.ac.uk/pub/databases/spot/eQTL/sumstats/QTS000024/QTD000414/QTD000414.all.tsv.gz	ENSG00000139697	12	123255878	T	C	chr12_123255878_T_C	33	0.0951087	0.152079	0.146681	0.101952	SNP	333	368	0.91238	ENSG00000139697	ENSG00000139697	53.796	rs10734899
QTS000024	ftp://ftp.ebi.ac.uk/pub/databases/spot/eQTL/sumstats/QTS000024/QTD000414/QTD000414.all.tsv.gz	ENSG00000139719	12	123255878	T	C	chr12_123255878_T_C	33	0.0951087	0.83927	0.0243807	0.12002	SNP	333	368	0.91238	ENSG00000139719	ENSG00000139719	6.172	rs10734899
QTS000024	ftp://ftp.ebi.ac.uk/pub/databases/spot/eQTL/sumstats/QTS000024/QTD000414/QTD000414.all.tsv.gz	ENSG00000139722	12	123255878	T	C	chr12_123255878_T_C	33	0.0951087	0.612752	0.0437407	0.0862582	SNP	333	368	0.91238	ENSG00000139722	ENSG00000139722	31.432	rs10734899
QTS000024	ftp://ftp.ebi.ac.uk/pub/databases/spot/eQTL/sumstats/QTS000024/QTD000414/QTD000414.all.tsv.gz	ENSG00000139726	12	123255878	T	C	chr12_123255878_T_C	33	0.0951087	0.124679	-0.158841	0.102936	SNP	333	368	0.91238	ENSG00000139726	ENSG00000139726	36.832	rs10734899
QTS000024	ftp://ftp.ebi.ac.uk/pub/databases/spot/eQTL/sumstats/QTS000024/QTD000414/QTD000414.all.tsv.gz	ENSG00000150967	12	123255878	T	C	chr12_123255878_T_C	33	0.0951087	0.371782	-0.0961412	0.107358	SNP	333	368	0.91238	ENSG00000150967	ENSG00000150967	0.6	rs10734899
QTS000024	ftp://ftp.ebi.ac.uk/pub/databases/spot/eQTL/sumstats/QTS000024/QTD000414/QTD000414.all.tsv.gz	ENSG00000150977	12	123255878	T	C	chr12_123255878_T_C	33	0.0951087	0.00208032	0.457169	0.146204	SNP	333	368	0.91238	ENSG00000150977	ENSG00000150977	282.601	rs10734899
QTS000024	ftp://ftp.ebi.ac.uk/pub/databases/spot/eQTL/sumstats/QTS000024/QTD000414/QTD000414.all.tsv.gz	ENSG00000168778	12	123255878	T	C	chr12_123255878_T_C	33	0.0951087	0.164396	0.244212	0.174874	SNP	333	368	0.91238	ENSG00000168778	ENSG00000168778	0.833	rs10734899
QTS000024	ftp://ftp.ebi.ac.uk/pub/databases/spot/eQTL/sumstats/QTS000024/QTD000414/QTD000414.all.tsv.gz	ENSG00000179195	12	123255878	T	C	chr12_123255878_T_C	33	0.0951087	0.620983	-0.0615669	0.124285	SNP	333	368	0.91238	ENSG00000179195	ENSG00000179195	18.037	rs10734899
QTS000024	ftp://ftp.ebi.ac.uk/pub/databases/spot/eQTL/sumstats/QTS000024/QTD000414/QTD000414.all.tsv.gz	ENSG00000182196	12	123255878	T	C	chr12_123255878_T_C	33	0.0951087	0.702066	0.056083	0.146361	SNP	333	368	0.91238	ENSG00000182196	ENSG00000182196	1.004	rs10734899
QTS000024	ftp://ftp.ebi.ac.uk/pub/databases/spot/eQTL/sumstats/QTS000024/QTD000414/QTD000414.all.tsv.gz	ENSG00000182782	12	123255878	T	C	chr12_123255878_T_C	33	0.0951087	0.261214	-0.192877	0.171097	SNP	333	368	0.91238	ENSG00000182782	ENSG00000182782	144.741	rs10734899
QTS000024	ftp://ftp.ebi.ac.uk/pub/databases/spot/eQTL/sumstats/QTS000024/QTD000414/QTD000414.all.tsv.gz	ENSG00000183955	12	123255878	T	C	chr12_123255878_T_C	33	0.0951087	0.0751292	0.296053	0.165327	SNP	333	368	0.91238	ENSG00000183955	ENSG00000183955	17.377	rs10734899
QTS000024	ftp://ftp.ebi.ac.uk/pub/databases/spot/eQTL/sumstats/QTS000024/QTD000414/QTD000414.all.tsv.gz	ENSG00000184209	12	123255878	T	C	chr12_123255878_T_C	33	0.0951087	0.340962	-0.158289	0.165754	SNP	333	368	0.91238	ENSG00000184209	ENSG00000184209	9.338	rs10734899
QTS000024	ftp://ftp.ebi.ac.uk/pub/databases/spot/eQTL/sumstats/QTS000024/QTD000414/QTD000414.all.tsv.gz	ENSG00000184445	12	123255878	T	C	chr12_123255878_T_C	33	0.0951087	0.453722	0.123487	0.164439	SNP	333	368	0.91238	ENSG00000184445	ENSG00000184445	1.351	rs10734899
QTS000024	ftp://ftp.ebi.ac.uk/pub/databases/spot/eQTL/sumstats/QTS000024/QTD000414/QTD000414.all.tsv.gz	ENSG00000185344	12	123255878	T	C	chr12_123255878_T_C	33	0.0951087	0.211596	-0.170892	0.136284	SNP	333	368	0.91238	ENSG00000185344	ENSG00000185344	2.281	rs10734899
QTS000024	ftp://ftp.ebi.ac.uk/pub/databases/spot/eQTL/sumstats/QTS000024/QTD000414/QTD000414.all.tsv.gz	ENSG00000255398	12	123255878	T	C	chr12_123255878_T_C	33	0.0951087	0.161309	-0.206987	0.147128	SNP	333	368	0.91238	ENSG00000255398	ENSG00000255398	105.087	rs10734899
QTS000024	ftp://ftp.ebi.ac.uk/pub/databases/spot/eQTL/sumstats/QTS000024/QTD000414/QTD000414.all.tsv.gz	ENSG00000256092	12	123255878	T	C	chr12_123255878_T_C	33	0.0951087	0.421919	0.150129	0.186483	SNP	333	368	0.91238	ENSG00000256092	ENSG00000256092	1.236	rs10734899
QTS000024	ftp://ftp.ebi.ac.uk/pub/databases/spot/eQTL/sumstats/QTS000024/QTD000414/QTD000414.all.tsv.gz	ENSG00000256249	12	123255878	T	C	chr12_123255878_T_C	33	0.0951087	0.399407	-0.106871	0.126501	SNP	333	368	0.91238	ENSG00000256249	ENSG00000256249	1.046	rs10734899
QTS000024	ftp://ftp.ebi.ac.uk/pub/databases/spot/eQTL/sumstats/QTS000024/QTD000414/QTD000414.all.tsv.gz	ENSG00000269938	12	123255878	T	C	chr12_123255878_T_C	33	0.0951087	0.387788	0.149915	0.173138	SNP	333	368	0.91238	ENSG00000269938	ENSG00000269938	1.975	rs10734899
QTS000024	ftp://ftp.ebi.ac.uk/pub/databases/spot/eQTL/sumstats/QTS000024/QTD000414/QTD000414.all.tsv.gz	ENSG00000269997	12	123255878	T	C	chr12_123255878_T_C	33	0.0951087	0.667147	-0.0788381	0.182994	SNP	333	368	0.91238	ENSG00000269997	ENSG00000269997	2.713	rs10734899
QTS000024	ftp://ftp.ebi.ac.uk/pub/databases/spot/eQTL/sumstats/QTS000024/QTD000414/QTD000414.all.tsv.gz	ENSG00000270048	12	123255878	T	C	chr12_123255878_T_C	33	0.0951087	0.767592	-0.0454806	0.15365	SNP	333	368	0.91238	ENSG00000270048	ENSG00000270048	1.951	rs10734899
QTS000024	ftp://ftp.ebi.ac.uk/pub/databases/spot/eQTL/sumstats/QTS000024/QTD000414/QTD000414.all.tsv.gz	ENSG00000270061	12	123255878	T	C	chr12_123255878_T_C	33	0.0951087	0.457728	0.118582	0.159319	SNP	333	368	0.91238	ENSG00000270061	ENSG00000270061	2.994	rs10734899
QTS000024	ftp://ftp.ebi.ac.uk/pub/databases/spot/eQTL/sumstats/QTS000024/QTD000414/QTD000414.all.tsv.gz	ENSG00000270095	12	123255878	T	C	chr12_123255878_T_C	33	0.0951087	0.949503	-0.010009	0.157809	SNP	333	368	0.91238	ENSG00000270095	ENSG00000270095	2.341	rs10734899
QTS000024	ftp://ftp.ebi.ac.uk/pub/databases/spot/eQTL/sumstats/QTS000024/QTD000414/QTD000414.all.tsv.gz	ENSG00000270130	12	123255878	T	C	chr12_123255878_T_C	33	0.0951087	0.489957	0.121283	0.175293	SNP	333	368	0.91238	ENSG00000270130	ENSG00000270130	1.474	rs10734899
QTS000024	ftp://ftp.ebi.ac.uk/pub/databases/spot/eQTL/sumstats/QTS000024/QTD000414/QTD000414.all.tsv.gz	ENSG00000275265	12	123255878	T	C	chr12_123255878_T_C	33	0.0951087	0.923231	0.0180433	0.186961	SNP	333	368	0.91238	ENSG00000275265	ENSG00000275265	1.454	rs10734899
QTS000024	ftp://ftp.ebi.ac.uk/pub/databases/spot/eQTL/sumstats/QTS000024/QTD000414/QTD000414.all.tsv.gz	ENSG00000033030	12	123256296	C	G	chr12_123256296_C_G	7	0.0190217	0.644276	-0.135397	0.292712	SNP	7	368	0.9971	ENSG00000033030	ENSG00000033030	20.682	rs4759411
QTS000024	ftp://ftp.ebi.ac.uk/pub/databases/spot/eQTL/sumstats/QTS000024/QTD000414/QTD000414.all.tsv.gz	ENSG00000051825	12	123256296	C	G	chr12_123256296_C_G	7	0.0190217	0.329506	-0.215302	0.220161	SNP	7	368	0.9971	ENSG00000051825	ENSG00000051825	1.349	rs4759411
QTS000024	ftp://ftp.ebi.ac.uk/pub/databases/spot/eQTL/sumstats/QTS000024/QTD000414/QTD000414.all.tsv.gz	ENSG00000086598	12	123256296	C	G	chr12_123256296_C_G	7	0.0190217	0.146081	-0.372577	0.255148	SNP	7	368	0.9971	ENSG00000086598	ENSG00000086598	160.88	rs4759411
QTS000024	ftp://ftp.ebi.ac.uk/pub/databases/spot/eQTL/sumstats/QTS000024/QTD000414/QTD000414.all.tsv.gz	ENSG00000111011	12	123256296	C	G	chr12_123256296_C_G	7	0.0190217	0.747471	-0.0619064	0.191957	SNP	7	368	0.9971	ENSG00000111011	ENSG00000111011	67.715	rs4759411
QTS000024	ftp://ftp.ebi.ac.uk/pub/databases/spot/eQTL/sumstats/QTS000024/QTD000414/QTD000414.all.tsv.gz	ENSG00000111328	12	123256296	C	G	chr12_123256296_C_G	7	0.0190217	0.326816	0.27621	0.280872	SNP	7	368	0.9971	ENSG00000111328	ENSG00000111328	4.303	rs4759411
QTS000024	ftp://ftp.ebi.ac.uk/pub/databases/spot/eQTL/sumstats/QTS000024/QTD000414/QTD000414.all.tsv.gz	ENSG00000111358	12	123256296	C	G	chr12_123256296_C_G	7	0.0190217	0.486622	0.222028	0.318447	SNP	7	368	0.9971	ENSG00000111358	ENSG00000111358	10.323	rs4759411
QTS000024	ftp://ftp.ebi.ac.uk/pub/databases/spot/eQTL/sumstats/QTS000024/QTD000414/QTD000414.all.tsv.gz	ENSG00000111361	12	123256296	C	G	chr12_123256296_C_G	7	0.0190217	0.826589	0.0397079	0.18097	SNP	7	368	0.9971	ENSG00000111361	ENSG00000111361	22.058	rs4759411
QTS000024	ftp://ftp.ebi.ac.uk/pub/databases/spot/eQTL/sumstats/QTS000024/QTD000414/QTD000414.all.tsv.gz	ENSG00000111364	12	123256296	C	G	chr12_123256296_C_G	7	0.0190217	0.521137	0.156815	0.243905	SNP	7	368	0.9971	ENSG00000111364	ENSG00000111364	8.841	rs4759411
QTS000024	ftp://ftp.ebi.ac.uk/pub/databases/spot/eQTL/sumstats/QTS000024/QTD000414/QTD000414.all.tsv.gz	ENSG00000119242	12	123256296	C	G	chr12_123256296_C_G	7	0.0190217	0.565224	0.178373	0.309549	SNP	7	368	0.9971	ENSG00000119242	ENSG00000119242	8.579	rs4759411
QTS000024	ftp://ftp.ebi.ac.uk/pub/databases/spot/eQTL/sumstats/QTS000024/QTD000414/QTD000414.all.tsv.gz	ENSG00000130779	12	123256296	C	G	chr12_123256296_C_G	7	0.0190217	0.311616	-0.26004	0.256228	SNP	7	368	0.9971	ENSG00000130779	ENSG00000130779	39.614	rs4759411
QTS000024	ftp://ftp.ebi.ac.uk/pub/databases/spot/eQTL/sumstats/QTS000024/QTD000414/QTD000414.all.tsv.gz	ENSG00000130787	12	123256296	C	G	chr12_123256296_C_G	7	0.0190217	0.908405	-0.0223291	0.19379	SNP	7	368	0.9971	ENSG00000130787	ENSG00000130787	3.912	rs4759411
QTS000024	ftp://ftp.ebi.ac.uk/pub/databases/spot/eQTL/sumstats/QTS000024/QTD000414/QTD000414.all.tsv.gz	ENSG00000130921	12	123256296	C	G	chr12_123256296_C_G	7	0.0190217	0.273963	-0.314689	0.286719	SNP	7	368	0.9971	ENSG00000130921	ENSG00000130921	1.418	rs4759411
QTS000024	ftp://ftp.ebi.ac.uk/pub/databases/spot/eQTL/sumstats/QTS000024/QTD000414/QTD000414.all.tsv.gz	ENSG00000139697	12	123256296	C	G	chr12_123256296_C_G	7	0.0190217	0.697688	-0.0762502	0.195963	SNP	7	368	0.9971	ENSG00000139697	ENSG00000139697	53.796	rs4759411
QTS000024	ftp://ftp.ebi.ac.uk/pub/databases/spot/eQTL/sumstats/QTS000024/QTD000414/QTD000414.all.tsv.gz	ENSG00000139719	12	123256296	C	G	chr12_123256296_C_G	7	0.0190217	0.178576	-0.308235	0.228193	SNP	7	368	0.9971	ENSG00000139719	ENSG00000139719	6.172	rs4759411
QTS000024	ftp://ftp.ebi.ac.uk/pub/databases/spot/eQTL/sumstats/QTS000024/QTD000414/QTD000414.all.tsv.gz	ENSG00000139722	12	123256296	C	G	chr12_123256296_C_G	7	0.0190217	0.370934	-0.147664	0.164599	SNP	7	368	0.9971	ENSG00000139722	ENSG00000139722	31.432	rs4759411
QTS000024	ftp://ftp.ebi.ac.uk/pub/databases/spot/eQTL/sumstats/QTS000024/QTD000414/QTD000414.all.tsv.gz	ENSG00000139726	12	123256296	C	G	chr12_123256296_C_G	7	0.0190217	0.596593	-0.10498	0.197959	SNP	7	368	0.9971	ENSG00000139726	ENSG00000139726	36.832	rs4759411
QTS000024	ftp://ftp.ebi.ac.uk/pub/databases/spot/eQTL/sumstats/QTS000024/QTD000414/QTD000414.all.tsv.gz	ENSG00000150967	12	123256296	C	G	chr12_123256296_C_G	7	0.0190217	0.941298	0.0151683	0.205676	SNP	7	368	0.9971	ENSG00000150967	ENSG00000150967	0.6	rs4759411
QTS000024	ftp://ftp.ebi.ac.uk/pub/databases/spot/eQTL/sumstats/QTS000024/QTD000414/QTD000414.all.tsv.gz	ENSG00000150977	12	123256296	C	G	chr12_123256296_C_G	7	0.0190217	0.847583	-0.0553198	0.287379	SNP	7	368	0.9971	ENSG00000150977	ENSG00000150977	282.601	rs4759411
QTS000024	ftp://ftp.ebi.ac.uk/pub/databases/spot/eQTL/sumstats/QTS000024/QTD000414/QTD000414.all.tsv.gz	ENSG00000168778	12	123256296	C	G	chr12_123256296_C_G	7	0.0190217	0.515449	0.218817	0.335739	SNP	7	368	0.9971	ENSG00000168778	ENSG00000168778	0.833	rs4759411
QTS000024	ftp://ftp.ebi.ac.uk/pub/databases/spot/eQTL/sumstats/QTS000024/QTD000414/QTD000414.all.tsv.gz	ENSG00000179195	12	123256296	C	G	chr12_123256296_C_G	7	0.0190217	0.0999841	-0.390041	0.235817	SNP	7	368	0.9971	ENSG00000179195	ENSG00000179195	18.037	rs4759411
QTS000024	ftp://ftp.ebi.ac.uk/pub/databases/spot/eQTL/sumstats/QTS000024/QTD000414/QTD000414.all.tsv.gz	ENSG00000182196	12	123256296	C	G	chr12_123256296_C_G	7	0.0190217	0.8076	0.0682478	0.279812	SNP	7	368	0.9971	ENSG00000182196	ENSG00000182196	1.004	rs4759411
QTS000024	ftp://ftp.ebi.ac.uk/pub/databases/spot/eQTL/sumstats/QTS000024/QTD000414/QTD000414.all.tsv.gz	ENSG00000182782	12	123256296	C	G	chr12_123256296_C_G	7	0.0190217	0.183194	-0.436388	0.326524	SNP	7	368	0.9971	ENSG00000182782	ENSG00000182782	144.741	rs4759411
QTS000024	ftp://ftp.ebi.ac.uk/pub/databases/spot/eQTL/sumstats/QTS000024/QTD000414/QTD000414.all.tsv.gz	ENSG00000183955	12	123256296	C	G	chr12_123256296_C_G	7	0.0190217	0.53655	-0.197317	0.318612	SNP	7	368	0.9971	ENSG00000183955	ENSG00000183955	17.377	rs4759411
QTS000024	ftp://ftp.ebi.ac.uk/pub/databases/spot/eQTL/sumstats/QTS000024/QTD000414/QTD000414.all.tsv.gz	ENSG00000184209	12	123256296	C	G	chr12_123256296_C_G	7	0.0190217	0.43711	0.246992	0.317091	SNP	7	368	0.9971	ENSG00000184209	ENSG00000184209	9.338	rs4759411
QTS000024	ftp://ftp.ebi.ac.uk/pub/databases/spot/eQTL/sumstats/QTS000024/QTD000414/QTD000414.all.tsv.gz	ENSG00000184445	12	123256296	C	G	chr12_123256296_C_G	7	0.0190217	0.349774	0.294415	0.314	SNP	7	368	0.9971	ENSG00000184445	ENSG00000184445	1.351	rs4759411
QTS000024	ftp://ftp.ebi.ac.uk/pub/databases/spot/eQTL/sumstats/QTS000024/QTD000414/QTD000414.all.tsv.gz	ENSG00000185344	12	123256296	C	G	chr12_123256296_C_G	7	0.0190217	0.496109	0.178252	0.261329	SNP	7	368	0.9971	ENSG00000185344	ENSG00000185344	2.281	rs4759411
QTS000024	ftp://ftp.ebi.ac.uk/pub/databases/spot/eQTL/sumstats/QTS000024/QTD000414/QTD000414.all.tsv.gz	ENSG00000255398	12	123256296	C	G	chr12_123256296_C_G	7	0.0190217	0.412189	-0.232061	0.282285	SNP	7	368	0.9971	ENSG00000255398	ENSG00000255398	105.087	rs4759411
QTS000024	ftp://ftp.ebi.ac.uk/pub/databases/spot/eQTL/sumstats/QTS000024/QTD000414/QTD000414.all.tsv.gz	ENSG00000256092	12	123256296	C	G	chr12_123256296_C_G	7	0.0190217	0.238446	-0.420742	0.355638	SNP	7	368	0.9971	ENSG00000256092	ENSG00000256092	1.236	rs4759411
QTS000024	ftp://ftp.ebi.ac.uk/pub/databases/spot/eQTL/sumstats/QTS000024/QTD000414/QTD000414.all.tsv.gz	ENSG00000256249	12	123256296	C	G	chr12_123256296_C_G	7	0.0190217	0.132174	-0.364105	0.240668	SNP	7	368	0.9971	ENSG00000256249	ENSG00000256249	1.046	rs4759411
QTS000024	ftp://ftp.ebi.ac.uk/pub/databases/spot/eQTL/sumstats/QTS000024/QTD000414/QTD000414.all.tsv.gz	ENSG00000269938	12	123256296	C	G	chr12_123256296_C_G	7	0.0190217	0.659318	0.146385	0.331461	SNP	7	368	0.9971	ENSG00000269938	ENSG00000269938	1.975	rs4759411
QTS000024	ftp://ftp.ebi.ac.uk/pub/databases/spot/eQTL/sumstats/QTS000024/QTD000414/QTD000414.all.tsv.gz	ENSG00000269997	12	123256296	C	G	chr12_123256296_C_G	7	0.0190217	0.022838	-0.791615	0.344611	SNP	7	368	0.9971	ENSG00000269997	ENSG00000269997	2.713	rs4759411
QTS000024	ftp://ftp.ebi.ac.uk/pub/databases/spot/eQTL/sumstats/QTS000024/QTD000414/QTD000414.all.tsv.gz	ENSG00000270048	12	123256296	C	G	chr12_123256296_C_G	7	0.0190217	0.294734	0.307739	0.292791	SNP	7	368	0.9971	ENSG00000270048	ENSG00000270048	1.951	rs4759411
QTS000024	ftp://ftp.ebi.ac.uk/pub/databases/spot/eQTL/sumstats/QTS000024/QTD000414/QTD000414.all.tsv.gz	ENSG00000270061	12	123256296	C	G	chr12_123256296_C_G	7	0.0190217	0.443696	-0.233766	0.304475	SNP	7	368	0.9971	ENSG00000270061	ENSG00000270061	2.994	rs4759411
QTS000024	ftp://ftp.ebi.ac.uk/pub/databases/spot/eQTL/sumstats/QTS000024/QTD000414/QTD000414.all.tsv.gz	ENSG00000270095	12	123256296	C	G	chr12_123256296_C_G	7	0.0190217	0.456468	-0.224759	0.301127	SNP	7	368	0.9971	ENSG00000270095	ENSG00000270095	2.341	rs4759411
QTS000024	ftp://ftp.ebi.ac.uk/pub/databases/spot/eQTL/sumstats/QTS000024/QTD000414/QTD000414.all.tsv.gz	ENSG00000270130	12	123256296	C	G	chr12_123256296_C_G	7	0.0190217	0.388322	-0.289543	0.334772	SNP	7	368	0.9971	ENSG00000270130	ENSG00000270130	1.474	rs4759411
QTS000024	ftp://ftp.ebi.ac.uk/pub/databases/spot/eQTL/sumstats/QTS000024/QTD000414/QTD000414.all.tsv.gz	ENSG00000275265	12	123256296	C	G	chr12_123256296_C_G	7	0.0190217	0.431805	-0.281071	0.356693	SNP	7	368	0.9971	ENSG00000275265	ENSG00000275265	1.454	rs4759411
QTS000024	ftp://ftp.ebi.ac.uk/pub/databases/spot/eQTL/sumstats/QTS000024/QTD000414/QTD000414.all.tsv.gz	ENSG00000033030	12	123256653	A	G	chr12_123256653_A_G	108	0.461957	0.0167337	-0.264567	0.109482	SNP	170	368	0.9764	ENSG00000033030	ENSG00000033030	20.682	rs10773001
QTS000024	ftp://ftp.ebi.ac.uk/pub/databases/spot/eQTL/sumstats/QTS000024/QTD000414/QTD000414.all.tsv.gz	ENSG00000051825	12	123256653	A	G	chr12_123256653_A_G	108	0.461957	9.04967e-07	-0.398511	0.0781424	SNP	170	368	0.9764	ENSG00000051825	ENSG00000051825	1.349	rs10773001
QTS000024	ftp://ftp.ebi.ac.uk/pub/databases/spot/eQTL/sumstats/QTS000024/QTD000414/QTD000414.all.tsv.gz	ENSG00000086598	12	123256653	A	G	chr12_123256653_A_G	108	0.461957	0.470098	0.0705593	0.0974646	SNP	170	368	0.9764	ENSG00000086598	ENSG00000086598	160.88	rs10773001
QTS000024	ftp://ftp.ebi.ac.uk/pub/databases/spot/eQTL/sumstats/QTS000024/QTD000414/QTD000414.all.tsv.gz	ENSG00000111011	12	123256653	A	G	chr12_123256653_A_G	108	0.461957	0.069754	-0.131943	0.0722941	SNP	170	368	0.9764	ENSG00000111011	ENSG00000111011	67.715	rs10773001
QTS000024	ftp://ftp.ebi.ac.uk/pub/databases/spot/eQTL/sumstats/QTS000024/QTD000414/QTD000414.all.tsv.gz	ENSG00000111328	12	123256653	A	G	chr12_123256653_A_G	108	0.461957	0.0366553	0.222662	0.105712	SNP	170	368	0.9764	ENSG00000111328	ENSG00000111328	4.303	rs10773001
QTS000024	ftp://ftp.ebi.ac.uk/pub/databases/spot/eQTL/sumstats/QTS000024/QTD000414/QTD000414.all.tsv.gz	ENSG00000111358	12	123256653	A	G	chr12_123256653_A_G	108	0.461957	0.193461	0.157507	0.120639	SNP	170	368	0.9764	ENSG00000111358	ENSG00000111358	10.323	rs10773001
QTS000024	ftp://ftp.ebi.ac.uk/pub/databases/spot/eQTL/sumstats/QTS000024/QTD000414/QTD000414.all.tsv.gz	ENSG00000111361	12	123256653	A	G	chr12_123256653_A_G	108	0.461957	0.333242	0.06659	0.0686223	SNP	170	368	0.9764	ENSG00000111361	ENSG00000111361	22.058	rs10773001
QTS000024	ftp://ftp.ebi.ac.uk/pub/databases/spot/eQTL/sumstats/QTS000024/QTD000414/QTD000414.all.tsv.gz	ENSG00000111364	12	123256653	A	G	chr12_123256653_A_G	108	0.461957	0.18553	0.122781	0.0923626	SNP	170	368	0.9764	ENSG00000111364	ENSG00000111364	8.841	rs10773001
QTS000024	ftp://ftp.ebi.ac.uk/pub/databases/spot/eQTL/sumstats/QTS000024/QTD000414/QTD000414.all.tsv.gz	ENSG00000119242	12	123256653	A	G	chr12_123256653_A_G	108	0.461957	0.785352	-0.032128	0.117778	SNP	170	368	0.9764	ENSG00000119242	ENSG00000119242	8.579	rs10773001
QTS000024	ftp://ftp.ebi.ac.uk/pub/databases/spot/eQTL/sumstats/QTS000024/QTD000414/QTD000414.all.tsv.gz	ENSG00000130779	12	123256653	A	G	chr12_123256653_A_G	108	0.461957	0.781265	0.027169	0.0976903	SNP	170	368	0.9764	ENSG00000130779	ENSG00000130779	39.614	rs10773001
QTS000024	ftp://ftp.ebi.ac.uk/pub/databases/spot/eQTL/sumstats/QTS000024/QTD000414/QTD000414.all.tsv.gz	ENSG00000130787	12	123256653	A	G	chr12_123256653_A_G	108	0.461957	0.95746	0.00393602	0.0736798	SNP	170	368	0.9764	ENSG00000130787	ENSG00000130787	3.912	rs10773001
QTS000024	ftp://ftp.ebi.ac.uk/pub/databases/spot/eQTL/sumstats/QTS000024/QTD000414/QTD000414.all.tsv.gz	ENSG00000130921	12	123256653	A	G	chr12_123256653_A_G	108	0.461957	0.000298964	-0.388618	0.105233	SNP	170	368	0.9764	ENSG00000130921	ENSG00000130921	1.418	rs10773001
QTS000024	ftp://ftp.ebi.ac.uk/pub/databases/spot/eQTL/sumstats/QTS000024/QTD000414/QTD000414.all.tsv.gz	ENSG00000139697	12	123256653	A	G	chr12_123256653_A_G	108	0.461957	0.489714	0.0515272	0.0744317	SNP	170	368	0.9764	ENSG00000139697	ENSG00000139697	53.796	rs10773001
QTS000024	ftp://ftp.ebi.ac.uk/pub/databases/spot/eQTL/sumstats/QTS000024/QTD000414/QTD000414.all.tsv.gz	ENSG00000139719	12	123256653	A	G	chr12_123256653_A_G	108	0.461957	0.199303	-0.111848	0.086799	SNP	170	368	0.9764	ENSG00000139719	ENSG00000139719	6.172	rs10773001
QTS000024	ftp://ftp.ebi.ac.uk/pub/databases/spot/eQTL/sumstats/QTS000024/QTD000414/QTD000414.all.tsv.gz	ENSG00000139722	12	123256653	A	G	chr12_123256653_A_G	108	0.461957	0.777812	-0.0177243	0.0627135	SNP	170	368	0.9764	ENSG00000139722	ENSG00000139722	31.432	rs10773001
QTS000024	ftp://ftp.ebi.ac.uk/pub/databases/spot/eQTL/sumstats/QTS000024/QTD000414/QTD000414.all.tsv.gz	ENSG00000139726	12	123256653	A	G	chr12_123256653_A_G	108	0.461957	0.683247	-0.0307733	0.075288	SNP	170	368	0.9764	ENSG00000139726	ENSG00000139726	36.832	rs10773001
QTS000024	ftp://ftp.ebi.ac.uk/pub/databases/spot/eQTL/sumstats/QTS000024/QTD000414/QTD000414.all.tsv.gz	ENSG00000150967	12	123256653	A	G	chr12_123256653_A_G	108	0.461957	0.86207	0.0136056	0.0781908	SNP	170	368	0.9764	ENSG00000150967	ENSG00000150967	0.6	rs10773001
QTS000024	ftp://ftp.ebi.ac.uk/pub/databases/spot/eQTL/sumstats/QTS000024/QTD000414/QTD000414.all.tsv.gz	ENSG00000150977	12	123256653	A	G	chr12_123256653_A_G	108	0.461957	0.112059	-0.17324	0.108456	SNP	170	368	0.9764	ENSG00000150977	ENSG00000150977	282.601	rs10773001
QTS000024	ftp://ftp.ebi.ac.uk/pub/databases/spot/eQTL/sumstats/QTS000024/QTD000414/QTD000414.all.tsv.gz	ENSG00000168778	12	123256653	A	G	chr12_123256653_A_G	108	0.461957	0.670896	0.0543729	0.127737	SNP	170	368	0.9764	ENSG00000168778	ENSG00000168778	0.833	rs10773001
QTS000024	ftp://ftp.ebi.ac.uk/pub/databases/spot/eQTL/sumstats/QTS000024/QTD000414/QTD000414.all.tsv.gz	ENSG00000179195	12	123256653	A	G	chr12_123256653_A_G	108	0.461957	0.300956	0.0934763	0.0900923	SNP	170	368	0.9764	ENSG00000179195	ENSG00000179195	18.037	rs10773001
QTS000024	ftp://ftp.ebi.ac.uk/pub/databases/spot/eQTL/sumstats/QTS000024/QTD000414/QTD000414.all.tsv.gz	ENSG00000182196	12	123256653	A	G	chr12_123256653_A_G	108	0.461957	0.37825	-0.0937838	0.106157	SNP	170	368	0.9764	ENSG00000182196	ENSG00000182196	1.004	rs10773001
QTS000024	ftp://ftp.ebi.ac.uk/pub/databases/spot/eQTL/sumstats/QTS000024/QTD000414/QTD000414.all.tsv.gz	ENSG00000182782	12	123256653	A	G	chr12_123256653_A_G	108	0.461957	0.144022	0.182017	0.124008	SNP	170	368	0.9764	ENSG00000182782	ENSG00000182782	144.741	rs10773001
QTS000024	ftp://ftp.ebi.ac.uk/pub/databases/spot/eQTL/sumstats/QTS000024/QTD000414/QTD000414.all.tsv.gz	ENSG00000183955	12	123256653	A	G	chr12_123256653_A_G	108	0.461957	0.273274	-0.132819	0.12084	SNP	170	368	0.9764	ENSG00000183955	ENSG00000183955	17.377	rs10773001
QTS000024	ftp://ftp.ebi.ac.uk/pub/databases/spot/eQTL/sumstats/QTS000024/QTD000414/QTD000414.all.tsv.gz	ENSG00000184209	12	123256653	A	G	chr12_123256653_A_G	108	0.461957	0.752422	-0.0381481	0.120736	SNP	170	368	0.9764	ENSG00000184209	ENSG00000184209	9.338	rs10773001
QTS000024	ftp://ftp.ebi.ac.uk/pub/databases/spot/eQTL/sumstats/QTS000024/QTD000414/QTD000414.all.tsv.gz	ENSG00000184445	12	123256653	A	G	chr12_123256653_A_G	108	0.461957	0.0895519	-0.20264	0.118671	SNP	170	368	0.9764	ENSG00000184445	ENSG00000184445	1.351	rs10773001
QTS000024	ftp://ftp.ebi.ac.uk/pub/databases/spot/eQTL/sumstats/QTS000024/QTD000414/QTD000414.all.tsv.gz	ENSG00000185344	12	123256653	A	G	chr12_123256653_A_G	108	0.461957	0.836671	0.0205397	0.0994795	SNP	170	368	0.9764	ENSG00000185344	ENSG00000185344	2.281	rs10773001
QTS000024	ftp://ftp.ebi.ac.uk/pub/databases/spot/eQTL/sumstats/QTS000024/QTD000414/QTD000414.all.tsv.gz	ENSG00000255398	12	123256653	A	G	chr12_123256653_A_G	108	0.461957	0.885912	0.0154517	0.10753	SNP	170	368	0.9764	ENSG00000255398	ENSG00000255398	105.087	rs10773001
QTS000024	ftp://ftp.ebi.ac.uk/pub/databases/spot/eQTL/sumstats/QTS000024/QTD000414/QTD000414.all.tsv.gz	ENSG00000256092	12	123256653	A	G	chr12_123256653_A_G	108	0.461957	0.312295	0.13718	0.135359	SNP	170	368	0.9764	ENSG00000256092	ENSG00000256092	1.236	rs10773001
QTS000024	ftp://ftp.ebi.ac.uk/pub/databases/spot/eQTL/sumstats/QTS000024/QTD000414/QTD000414.all.tsv.gz	ENSG00000256249	12	123256653	A	G	chr12_123256653_A_G	108	0.461957	0.0810397	-0.16023	0.0912894	SNP	170	368	0.9764	ENSG00000256249	ENSG00000256249	1.046	rs10773001
QTS000024	ftp://ftp.ebi.ac.uk/pub/databases/spot/eQTL/sumstats/QTS000024/QTD000414/QTD000414.all.tsv.gz	ENSG00000269938	12	123256653	A	G	chr12_123256653_A_G	108	0.461957	0.239984	0.148077	0.125576	SNP	170	368	0.9764	ENSG00000269938	ENSG00000269938	1.975	rs10773001
QTS000024	ftp://ftp.ebi.ac.uk/pub/databases/spot/eQTL/sumstats/QTS000024/QTD000414/QTD000414.all.tsv.gz	ENSG00000269997	12	123256653	A	G	chr12_123256653_A_G	108	0.461957	0.642653	0.061805	0.132963	SNP	170	368	0.9764	ENSG00000269997	ENSG00000269997	2.713	rs10773001
QTS000024	ftp://ftp.ebi.ac.uk/pub/databases/spot/eQTL/sumstats/QTS000024/QTD000414/QTD000414.all.tsv.gz	ENSG00000270048	12	123256653	A	G	chr12_123256653_A_G	108	0.461957	0.013914	0.27263	0.109694	SNP	170	368	0.9764	ENSG00000270048	ENSG00000270048	1.951	rs10773001
QTS000024	ftp://ftp.ebi.ac.uk/pub/databases/spot/eQTL/sumstats/QTS000024/QTD000414/QTD000414.all.tsv.gz	ENSG00000270061	12	123256653	A	G	chr12_123256653_A_G	108	0.461957	0.848186	-0.0222305	0.115948	SNP	170	368	0.9764	ENSG00000270061	ENSG00000270061	2.994	rs10773001
QTS000024	ftp://ftp.ebi.ac.uk/pub/databases/spot/eQTL/sumstats/QTS000024/QTD000414/QTD000414.all.tsv.gz	ENSG00000270095	12	123256653	A	G	chr12_123256653_A_G	108	0.461957	0.943945	-0.00807496	0.114673	SNP	170	368	0.9764	ENSG00000270095	ENSG00000270095	2.341	rs10773001
QTS000024	ftp://ftp.ebi.ac.uk/pub/databases/spot/eQTL/sumstats/QTS000024/QTD000414/QTD000414.all.tsv.gz	ENSG00000270130	12	123256653	A	G	chr12_123256653_A_G	108	0.461957	0.696837	-0.0497587	0.127502	SNP	170	368	0.9764	ENSG00000270130	ENSG00000270130	1.474	rs10773001
QTS000024	ftp://ftp.ebi.ac.uk/pub/databases/spot/eQTL/sumstats/QTS000024/QTD000414/QTD000414.all.tsv.gz	ENSG00000275265	12	123256653	A	G	chr12_123256653_A_G	108	0.461957	0.892216	0.018436	0.135854	SNP	170	368	0.9764	ENSG00000275265	ENSG00000275265	1.454	rs10773001
QTS000024	ftp://ftp.ebi.ac.uk/pub/databases/spot/eQTL/sumstats/QTS000024/QTD000414/QTD000414.all.tsv.gz	ENSG00000033030	12	123257159	C	A	chr12_123257159_C_A	7	0.0190217	0.643294	-0.135312	0.291665	SNP	7	368	0.99993	ENSG00000033030	ENSG00000033030	20.682	rs11554169
QTS000024	ftp://ftp.ebi.ac.uk/pub/databases/spot/eQTL/sumstats/QTS000024/QTD000414/QTD000414.all.tsv.gz	ENSG00000051825	12	123257159	C	A	chr12_123257159_C_A	7	0.0190217	0.329543	-0.214516	0.219374	SNP	7	368	0.99993	ENSG00000051825	ENSG00000051825	1.349	rs11554169
QTS000024	ftp://ftp.ebi.ac.uk/pub/databases/spot/eQTL/sumstats/QTS000024/QTD000414/QTD000414.all.tsv.gz	ENSG00000086598	12	123257159	C	A	chr12_123257159_C_A	7	0.0190217	0.14828	-0.369245	0.254253	SNP	7	368	0.99993	ENSG00000086598	ENSG00000086598	160.88	rs11554169
QTS000024	ftp://ftp.ebi.ac.uk/pub/databases/spot/eQTL/sumstats/QTS000024/QTD000414/QTD000414.all.tsv.gz	ENSG00000111011	12	123257159	C	A	chr12_123257159_C_A	7	0.0190217	0.75139	-0.0606952	0.191272	SNP	7	368	0.99993	ENSG00000111011	ENSG00000111011	67.715	rs11554169
QTS000024	ftp://ftp.ebi.ac.uk/pub/databases/spot/eQTL/sumstats/QTS000024/QTD000414/QTD000414.all.tsv.gz	ENSG00000111328	12	123257159	C	A	chr12_123257159_C_A	7	0.0190217	0.326109	0.275624	0.279866	SNP	7	368	0.99993	ENSG00000111328	ENSG00000111328	4.303	rs11554169
QTS000024	ftp://ftp.ebi.ac.uk/pub/databases/spot/eQTL/sumstats/QTS000024/QTD000414/QTD000414.all.tsv.gz	ENSG00000111358	12	123257159	C	A	chr12_123257159_C_A	7	0.0190217	0.488577	0.220244	0.317313	SNP	7	368	0.99993	ENSG00000111358	ENSG00000111358	10.323	rs11554169
QTS000024	ftp://ftp.ebi.ac.uk/pub/databases/spot/eQTL/sumstats/QTS000024/QTD000414/QTD000414.all.tsv.gz	ENSG00000111361	12	123257159	C	A	chr12_123257159_C_A	7	0.0190217	0.829463	0.0389001	0.180323	SNP	7	368	0.99993	ENSG00000111361	ENSG00000111361	22.058	rs11554169
QTS000024	ftp://ftp.ebi.ac.uk/pub/databases/spot/eQTL/sumstats/QTS000024/QTD000414/QTD000414.all.tsv.gz	ENSG00000111364	12	123257159	C	A	chr12_123257159_C_A	7	0.0190217	0.518269	0.15733	0.243029	SNP	7	368	0.99993	ENSG00000111364	ENSG00000111364	8.841	rs11554169
QTS000024	ftp://ftp.ebi.ac.uk/pub/databases/spot/eQTL/sumstats/QTS000024/QTD000414/QTD000414.all.tsv.gz	ENSG00000119242	12	123257159	C	A	chr12_123257159_C_A	7	0.0190217	0.563555	0.178497	0.30844	SNP	7	368	0.99993	ENSG00000119242	ENSG00000119242	8.579	rs11554169
QTS000024	ftp://ftp.ebi.ac.uk/pub/databases/spot/eQTL/sumstats/QTS000024/QTD000414/QTD000414.all.tsv.gz	ENSG00000130779	12	123257159	C	A	chr12_123257159_C_A	7	0.0190217	0.313607	-0.258049	0.255319	SNP	7	368	0.99993	ENSG00000130779	ENSG00000130779	39.614	rs11554169
QTS000024	ftp://ftp.ebi.ac.uk/pub/databases/spot/eQTL/sumstats/QTS000024/QTD000414/QTD000414.all.tsv.gz	ENSG00000130787	12	123257159	C	A	chr12_123257159_C_A	7	0.0190217	0.912633	-0.0212181	0.193098	SNP	7	368	0.99993	ENSG00000130787	ENSG00000130787	3.912	rs11554169
QTS000024	ftp://ftp.ebi.ac.uk/pub/databases/spot/eQTL/sumstats/QTS000024/QTD000414/QTD000414.all.tsv.gz	ENSG00000130921	12	123257159	C	A	chr12_123257159_C_A	7	0.0190217	0.275743	-0.312407	0.285702	SNP	7	368	0.99993	ENSG00000130921	ENSG00000130921	1.418	rs11554169
QTS000024	ftp://ftp.ebi.ac.uk/pub/databases/spot/eQTL/sumstats/QTS000024/QTD000414/QTD000414.all.tsv.gz	ENSG00000139697	12	123257159	C	A	chr12_123257159_C_A	7	0.0190217	0.697546	-0.0760152	0.195262	SNP	7	368	0.99993	ENSG00000139697	ENSG00000139697	53.796	rs11554169
QTS000024	ftp://ftp.ebi.ac.uk/pub/databases/spot/eQTL/sumstats/QTS000024/QTD000414/QTD000414.all.tsv.gz	ENSG00000139719	12	123257159	C	A	chr12_123257159_C_A	7	0.0190217	0.17801	-0.307532	0.227374	SNP	7	368	0.99993	ENSG00000139719	ENSG00000139719	6.172	rs11554169
QTS000024	ftp://ftp.ebi.ac.uk/pub/databases/spot/eQTL/sumstats/QTS000024/QTD000414/QTD000414.all.tsv.gz	ENSG00000139722	12	123257159	C	A	chr12_123257159_C_A	7	0.0190217	0.371262	-0.147036	0.164011	SNP	7	368	0.99993	ENSG00000139722	ENSG00000139722	31.432	rs11554169
QTS000024	ftp://ftp.ebi.ac.uk/pub/databases/spot/eQTL/sumstats/QTS000024/QTD000414/QTD000414.all.tsv.gz	ENSG00000139726	12	123257159	C	A	chr12_123257159_C_A	7	0.0190217	0.5962	-0.104716	0.197251	SNP	7	368	0.99993	ENSG00000139726	ENSG00000139726	36.832	rs11554169
QTS000024	ftp://ftp.ebi.ac.uk/pub/databases/spot/eQTL/sumstats/QTS000024/QTD000414/QTD000414.all.tsv.gz	ENSG00000150967	12	123257159	C	A	chr12_123257159_C_A	7	0.0190217	0.937493	0.0160955	0.20494	SNP	7	368	0.99993	ENSG00000150967	ENSG00000150967	0.6	rs11554169
QTS000024	ftp://ftp.ebi.ac.uk/pub/databases/spot/eQTL/sumstats/QTS000024/QTD000414/QTD000414.all.tsv.gz	ENSG00000150977	12	123257159	C	A	chr12_123257159_C_A	7	0.0190217	0.852282	-0.0534028	0.286353	SNP	7	368	0.99993	ENSG00000150977	ENSG00000150977	282.601	rs11554169
QTS000024	ftp://ftp.ebi.ac.uk/pub/databases/spot/eQTL/sumstats/QTS000024/QTD000414/QTD000414.all.tsv.gz	ENSG00000168778	12	123257159	C	A	chr12_123257159_C_A	7	0.0190217	0.513474	0.219059	0.334534	SNP	7	368	0.99993	ENSG00000168778	ENSG00000168778	0.833	rs11554169
QTS000024	ftp://ftp.ebi.ac.uk/pub/databases/spot/eQTL/sumstats/QTS000024/QTD000414/QTD000414.all.tsv.gz	ENSG00000179195	12	123257159	C	A	chr12_123257159_C_A	7	0.0190217	0.0995435	-0.389148	0.234969	SNP	7	368	0.99993	ENSG00000179195	ENSG00000179195	18.037	rs11554169
QTS000024	ftp://ftp.ebi.ac.uk/pub/databases/spot/eQTL/sumstats/QTS000024/QTD000414/QTD000414.all.tsv.gz	ENSG00000182196	12	123257159	C	A	chr12_123257159_C_A	7	0.0190217	0.809027	0.0674895	0.278813	SNP	7	368	0.99993	ENSG00000182196	ENSG00000182196	1.004	rs11554169
QTS000024	ftp://ftp.ebi.ac.uk/pub/databases/spot/eQTL/sumstats/QTS000024/QTD000414/QTD000414.all.tsv.gz	ENSG00000182782	12	123257159	C	A	chr12_123257159_C_A	7	0.0190217	0.182584	-0.43543	0.325352	SNP	7	368	0.99993	ENSG00000182782	ENSG00000182782	144.741	rs11554169
QTS000024	ftp://ftp.ebi.ac.uk/pub/databases/spot/eQTL/sumstats/QTS000024/QTD000414/QTD000414.all.tsv.gz	ENSG00000183955	12	123257159	C	A	chr12_123257159_C_A	7	0.0190217	0.538991	-0.195437	0.317477	SNP	7	368	0.99993	ENSG00000183955	ENSG00000183955	17.377	rs11554169
QTS000024	ftp://ftp.ebi.ac.uk/pub/databases/spot/eQTL/sumstats/QTS000024/QTD000414/QTD000414.all.tsv.gz	ENSG00000184209	12	123257159	C	A	chr12_123257159_C_A	7	0.0190217	0.437029	0.246152	0.315957	SNP	7	368	0.99993	ENSG00000184209	ENSG00000184209	9.338	rs11554169
QTS000024	ftp://ftp.ebi.ac.uk/pub/databases/spot/eQTL/sumstats/QTS000024/QTD000414/QTD000414.all.tsv.gz	ENSG00000184445	12	123257159	C	A	chr12_123257159_C_A	7	0.0190217	0.348292	0.294264	0.312872	SNP	7	368	0.99993	ENSG00000184445	ENSG00000184445	1.351	rs11554169
QTS000024	ftp://ftp.ebi.ac.uk/pub/databases/spot/eQTL/sumstats/QTS000024/QTD000414/QTD000414.all.tsv.gz	ENSG00000185344	12	123257159	C	A	chr12_123257159_C_A	7	0.0190217	0.49547	0.177879	0.260393	SNP	7	368	0.99993	ENSG00000185344	ENSG00000185344	2.281	rs11554169
QTS000024	ftp://ftp.ebi.ac.uk/pub/databases/spot/eQTL/sumstats/QTS000024/QTD000414/QTD000414.all.tsv.gz	ENSG00000255398	12	123257159	C	A	chr12_123257159_C_A	7	0.0190217	0.409155	-0.232732	0.281268	SNP	7	368	0.99993	ENSG00000255398	ENSG00000255398	105.087	rs11554169
QTS000024	ftp://ftp.ebi.ac.uk/pub/databases/spot/eQTL/sumstats/QTS000024/QTD000414/QTD000414.all.tsv.gz	ENSG00000256092	12	123257159	C	A	chr12_123257159_C_A	7	0.0190217	0.237308	-0.420252	0.35436	SNP	7	368	0.99993	ENSG00000256092	ENSG00000256092	1.236	rs11554169
QTS000024	ftp://ftp.ebi.ac.uk/pub/databases/spot/eQTL/sumstats/QTS000024/QTD000414/QTD000414.all.tsv.gz	ENSG00000256249	12	123257159	C	A	chr12_123257159_C_A	7	0.0190217	0.131995	-0.362971	0.239806	SNP	7	368	0.99993	ENSG00000256249	ENSG00000256249	1.046	rs11554169
QTS000024	ftp://ftp.ebi.ac.uk/pub/databases/spot/eQTL/sumstats/QTS000024/QTD000414/QTD000414.all.tsv.gz	ENSG00000269938	12	123257159	C	A	chr12_123257159_C_A	7	0.0190217	0.661388	0.144916	0.330278	SNP	7	368	0.99993	ENSG00000269938	ENSG00000269938	1.975	rs11554169
QTS000024	ftp://ftp.ebi.ac.uk/pub/databases/spot/eQTL/sumstats/QTS000024/QTD000414/QTD000414.all.tsv.gz	ENSG00000269997	12	123257159	C	A	chr12_123257159_C_A	7	0.0190217	0.0228319	-0.78882	0.343378	SNP	7	368	0.99993	ENSG00000269997	ENSG00000269997	2.713	rs11554169
QTS000024	ftp://ftp.ebi.ac.uk/pub/databases/spot/eQTL/sumstats/QTS000024/QTD000414/QTD000414.all.tsv.gz	ENSG00000270048	12	123257159	C	A	chr12_123257159_C_A	7	0.0190217	0.295458	0.306182	0.291747	SNP	7	368	0.99993	ENSG00000270048	ENSG00000270048	1.951	rs11554169
QTS000024	ftp://ftp.ebi.ac.uk/pub/databases/spot/eQTL/sumstats/QTS000024/QTD000414/QTD000414.all.tsv.gz	ENSG00000270061	12	123257159	C	A	chr12_123257159_C_A	7	0.0190217	0.441908	-0.233844	0.303382	SNP	7	368	0.99993	ENSG00000270061	ENSG00000270061	2.994	rs11554169
QTS000024	ftp://ftp.ebi.ac.uk/pub/databases/spot/eQTL/sumstats/QTS000024/QTD000414/QTD000414.all.tsv.gz	ENSG00000270095	12	123257159	C	A	chr12_123257159_C_A	7	0.0190217	0.457156	-0.223614	0.300052	SNP	7	368	0.99993	ENSG00000270095	ENSG00000270095	2.341	rs11554169
QTS000024	ftp://ftp.ebi.ac.uk/pub/databases/spot/eQTL/sumstats/QTS000024/QTD000414/QTD000414.all.tsv.gz	ENSG00000270130	12	123257159	C	A	chr12_123257159_C_A	7	0.0190217	0.391168	-0.286785	0.333584	SNP	7	368	0.99993	ENSG00000270130	ENSG00000270130	1.474	rs11554169
QTS000024	ftp://ftp.ebi.ac.uk/pub/databases/spot/eQTL/sumstats/QTS000024/QTD000414/QTD000414.all.tsv.gz	ENSG00000275265	12	123257159	C	A	chr12_123257159_C_A	7	0.0190217	0.426837	-0.283092	0.355404	SNP	7	368	0.99993	ENSG00000275265	ENSG00000275265	1.454	rs11554169
QTS000024	ftp://ftp.ebi.ac.uk/pub/databases/spot/eQTL/sumstats/QTS000024/QTD000414/QTD000414.all.tsv.gz	ENSG00000033030	12	123257229	T	C	chr12_123257229_T_C	108	0.461957	0.014978	-0.267622	0.108876	SNP	170	368	0.97807	ENSG00000033030	ENSG00000033030	20.682	rs1969354
QTS000024	ftp://ftp.ebi.ac.uk/pub/databases/spot/eQTL/sumstats/QTS000024/QTD000414/QTD000414.all.tsv.gz	ENSG00000051825	12	123257229	T	C	chr12_123257229_T_C	108	0.461957	7.14901e-07	-0.399986	0.0776498	SNP	170	368	0.97807	ENSG00000051825	ENSG00000051825	1.349	rs1969354
QTS000024	ftp://ftp.ebi.ac.uk/pub/databases/spot/eQTL/sumstats/QTS000024/QTD000414/QTD000414.all.tsv.gz	ENSG00000086598	12	123257229	T	C	chr12_123257229_T_C	108	0.461957	0.48311	0.06817	0.0969894	SNP	170	368	0.97807	ENSG00000086598	ENSG00000086598	160.88	rs1969354
QTS000024	ftp://ftp.ebi.ac.uk/pub/databases/spot/eQTL/sumstats/QTS000024/QTD000414/QTD000414.all.tsv.gz	ENSG00000111011	12	123257229	T	C	chr12_123257229_T_C	108	0.461957	0.0756727	-0.128624	0.0719637	SNP	170	368	0.97807	ENSG00000111011	ENSG00000111011	67.715	rs1969354
QTS000024	ftp://ftp.ebi.ac.uk/pub/databases/spot/eQTL/sumstats/QTS000024/QTD000414/QTD000414.all.tsv.gz	ENSG00000111328	12	123257229	T	C	chr12_123257229_T_C	108	0.461957	0.0377466	0.220302	0.105203	SNP	170	368	0.97807	ENSG00000111328	ENSG00000111328	4.303	rs1969354
QTS000024	ftp://ftp.ebi.ac.uk/pub/databases/spot/eQTL/sumstats/QTS000024/QTD000414/QTD000414.all.tsv.gz	ENSG00000111358	12	123257229	T	C	chr12_123257229_T_C	108	0.461957	0.19656	0.155646	0.120048	SNP	170	368	0.97807	ENSG00000111358	ENSG00000111358	10.323	rs1969354
QTS000024	ftp://ftp.ebi.ac.uk/pub/databases/spot/eQTL/sumstats/QTS000024/QTD000414/QTD000414.all.tsv.gz	ENSG00000111361	12	123257229	T	C	chr12_123257229_T_C	108	0.461957	0.352365	0.0636918	0.0682961	SNP	170	368	0.97807	ENSG00000111361	ENSG00000111361	22.058	rs1969354
QTS000024	ftp://ftp.ebi.ac.uk/pub/databases/spot/eQTL/sumstats/QTS000024/QTD000414/QTD000414.all.tsv.gz	ENSG00000111364	12	123257229	T	C	chr12_123257229_T_C	108	0.461957	0.187382	0.121661	0.0919081	SNP	170	368	0.97807	ENSG00000111364	ENSG00000111364	8.841	rs1969354
QTS000024	ftp://ftp.ebi.ac.uk/pub/databases/spot/eQTL/sumstats/QTS000024/QTD000414/QTD000414.all.tsv.gz	ENSG00000119242	12	123257229	T	C	chr12_123257229_T_C	108	0.461957	0.774668	-0.0336025	0.117191	SNP	170	368	0.97807	ENSG00000119242	ENSG00000119242	8.579	rs1969354
QTS000024	ftp://ftp.ebi.ac.uk/pub/databases/spot/eQTL/sumstats/QTS000024/QTD000414/QTD000414.all.tsv.gz	ENSG00000130779	12	123257229	T	C	chr12_123257229_T_C	108	0.461957	0.793433	0.0254947	0.0972078	SNP	170	368	0.97807	ENSG00000130779	ENSG00000130779	39.614	rs1969354
QTS000024	ftp://ftp.ebi.ac.uk/pub/databases/spot/eQTL/sumstats/QTS000024/QTD000414/QTD000414.all.tsv.gz	ENSG00000130787	12	123257229	T	C	chr12_123257229_T_C	108	0.461957	0.970638	0.00270256	0.0733144	SNP	170	368	0.97807	ENSG00000130787	ENSG00000130787	3.912	rs1969354
QTS000024	ftp://ftp.ebi.ac.uk/pub/databases/spot/eQTL/sumstats/QTS000024/QTD000414/QTD000414.all.tsv.gz	ENSG00000130921	12	123257229	T	C	chr12_123257229_T_C	108	0.461957	0.00027911	-0.388514	0.104671	SNP	170	368	0.97807	ENSG00000130921	ENSG00000130921	1.418	rs1969354
QTS000024	ftp://ftp.ebi.ac.uk/pub/databases/spot/eQTL/sumstats/QTS000024/QTD000414/QTD000414.all.tsv.gz	ENSG00000139697	12	123257229	T	C	chr12_123257229_T_C	108	0.461957	0.502555	0.0497676	0.0740683	SNP	170	368	0.97807	ENSG00000139697	ENSG00000139697	53.796	rs1969354
QTS000024	ftp://ftp.ebi.ac.uk/pub/databases/spot/eQTL/sumstats/QTS000024/QTD000414/QTD000414.all.tsv.gz	ENSG00000139719	12	123257229	T	C	chr12_123257229_T_C	108	0.461957	0.202406	-0.110532	0.0863739	SNP	170	368	0.97807	ENSG00000139719	ENSG00000139719	6.172	rs1969354
QTS000024	ftp://ftp.ebi.ac.uk/pub/databases/spot/eQTL/sumstats/QTS000024/QTD000414/QTD000414.all.tsv.gz	ENSG00000139722	12	123257229	T	C	chr12_123257229_T_C	108	0.461957	0.782768	-0.0172327	0.0624028	SNP	170	368	0.97807	ENSG00000139722	ENSG00000139722	31.432	rs1969354
QTS000024	ftp://ftp.ebi.ac.uk/pub/databases/spot/eQTL/sumstats/QTS000024/QTD000414/QTD000414.all.tsv.gz	ENSG00000139726	12	123257229	T	C	chr12_123257229_T_C	108	0.461957	0.693	-0.0296268	0.0749167	SNP	170	368	0.97807	ENSG00000139726	ENSG00000139726	36.832	rs1969354
QTS000024	ftp://ftp.ebi.ac.uk/pub/databases/spot/eQTL/sumstats/QTS000024/QTD000414/QTD000414.all.tsv.gz	ENSG00000150967	12	123257229	T	C	chr12_123257229_T_C	108	0.461957	0.874242	0.0123329	0.0778039	SNP	170	368	0.97807	ENSG00000150967	ENSG00000150967	0.6	rs1969354
QTS000024	ftp://ftp.ebi.ac.uk/pub/databases/spot/eQTL/sumstats/QTS000024/QTD000414/QTD000414.all.tsv.gz	ENSG00000150977	12	123257229	T	C	chr12_123257229_T_C	108	0.461957	0.109337	-0.173691	0.107905	SNP	170	368	0.97807	ENSG00000150977	ENSG00000150977	282.601	rs1969354
QTS000024	ftp://ftp.ebi.ac.uk/pub/databases/spot/eQTL/sumstats/QTS000024/QTD000414/QTD000414.all.tsv.gz	ENSG00000168778	12	123257229	T	C	chr12_123257229_T_C	108	0.461957	0.65635	0.056653	0.127097	SNP	170	368	0.97807	ENSG00000168778	ENSG00000168778	0.833	rs1969354
QTS000024	ftp://ftp.ebi.ac.uk/pub/databases/spot/eQTL/sumstats/QTS000024/QTD000414/QTD000414.all.tsv.gz	ENSG00000179195	12	123257229	T	C	chr12_123257229_T_C	108	0.461957	0.322214	0.0890256	0.089669	SNP	170	368	0.97807	ENSG00000179195	ENSG00000179195	18.037	rs1969354
QTS000024	ftp://ftp.ebi.ac.uk/pub/databases/spot/eQTL/sumstats/QTS000024/QTD000414/QTD000414.all.tsv.gz	ENSG00000182196	12	123257229	T	C	chr12_123257229_T_C	108	0.461957	0.377929	-0.0933809	0.105629	SNP	170	368	0.97807	ENSG00000182196	ENSG00000182196	1.004	rs1969354
QTS000024	ftp://ftp.ebi.ac.uk/pub/databases/spot/eQTL/sumstats/QTS000024/QTD000414/QTD000414.all.tsv.gz	ENSG00000182782	12	123257229	T	C	chr12_123257229_T_C	108	0.461957	0.134979	0.185274	0.123356	SNP	170	368	0.97807	ENSG00000182782	ENSG00000182782	144.741	rs1969354
QTS000024	ftp://ftp.ebi.ac.uk/pub/databases/spot/eQTL/sumstats/QTS000024/QTD000414/QTD000414.all.tsv.gz	ENSG00000183955	12	123257229	T	C	chr12_123257229_T_C	108	0.461957	0.279162	-0.130555	0.120251	SNP	170	368	0.97807	ENSG00000183955	ENSG00000183955	17.377	rs1969354
QTS000024	ftp://ftp.ebi.ac.uk/pub/databases/spot/eQTL/sumstats/QTS000024/QTD000414/QTD000414.all.tsv.gz	ENSG00000184209	12	123257229	T	C	chr12_123257229_T_C	108	0.461957	0.777364	-0.0340257	0.120144	SNP	170	368	0.97807	ENSG00000184209	ENSG00000184209	9.338	rs1969354
QTS000024	ftp://ftp.ebi.ac.uk/pub/databases/spot/eQTL/sumstats/QTS000024/QTD000414/QTD000414.all.tsv.gz	ENSG00000184445	12	123257229	T	C	chr12_123257229_T_C	108	0.461957	0.091292	-0.200557	0.118093	SNP	170	368	0.97807	ENSG00000184445	ENSG00000184445	1.351	rs1969354
QTS000024	ftp://ftp.ebi.ac.uk/pub/databases/spot/eQTL/sumstats/QTS000024/QTD000414/QTD000414.all.tsv.gz	ENSG00000185344	12	123257229	T	C	chr12_123257229_T_C	108	0.461957	0.83796	0.0202742	0.0989859	SNP	170	368	0.97807	ENSG00000185344	ENSG00000185344	2.281	rs1969354
QTS000024	ftp://ftp.ebi.ac.uk/pub/databases/spot/eQTL/sumstats/QTS000024/QTD000414/QTD000414.all.tsv.gz	ENSG00000255398	12	123257229	T	C	chr12_123257229_T_C	108	0.461957	0.869053	0.0176661	0.106995	SNP	170	368	0.97807	ENSG00000255398	ENSG00000255398	105.087	rs1969354
QTS000024	ftp://ftp.ebi.ac.uk/pub/databases/spot/eQTL/sumstats/QTS000024/QTD000414/QTD000414.all.tsv.gz	ENSG00000256092	12	123257229	T	C	chr12_123257229_T_C	108	0.461957	0.317135	0.135144	0.134695	SNP	170	368	0.97807	ENSG00000256092	ENSG00000256092	1.236	rs1969354
QTS000024	ftp://ftp.ebi.ac.uk/pub/databases/spot/eQTL/sumstats/QTS000024/QTD000414/QTD000414.all.tsv.gz	ENSG00000256249	12	123257229	T	C	chr12_123257229_T_C	108	0.461957	0.0795312	-0.160225	0.090828	SNP	170	368	0.97807	ENSG00000256249	ENSG00000256249	1.046	rs1969354
QTS000024	ftp://ftp.ebi.ac.uk/pub/databases/spot/eQTL/sumstats/QTS000024/QTD000414/QTD000414.all.tsv.gz	ENSG00000269938	12	123257229	T	C	chr12_123257229_T_C	108	0.461957	0.237012	0.148274	0.124946	SNP	170	368	0.97807	ENSG00000269938	ENSG00000269938	1.975	rs1969354
QTS000024	ftp://ftp.ebi.ac.uk/pub/databases/spot/eQTL/sumstats/QTS000024/QTD000414/QTD000414.all.tsv.gz	ENSG00000269997	12	123257229	T	C	chr12_123257229_T_C	108	0.461957	0.661244	0.0580811	0.132312	SNP	170	368	0.97807	ENSG00000269997	ENSG00000269997	2.713	rs1969354
QTS000024	ftp://ftp.ebi.ac.uk/pub/databases/spot/eQTL/sumstats/QTS000024/QTD000414/QTD000414.all.tsv.gz	ENSG00000270048	12	123257229	T	C	chr12_123257229_T_C	108	0.461957	0.0140489	0.270902	0.109155	SNP	170	368	0.97807	ENSG00000270048	ENSG00000270048	1.951	rs1969354
QTS000024	ftp://ftp.ebi.ac.uk/pub/databases/spot/eQTL/sumstats/QTS000024/QTD000414/QTD000414.all.tsv.gz	ENSG00000270061	12	123257229	T	C	chr12_123257229_T_C	108	0.461957	0.840564	-0.0232453	0.115372	SNP	170	368	0.97807	ENSG00000270061	ENSG00000270061	2.994	rs1969354
QTS000024	ftp://ftp.ebi.ac.uk/pub/databases/spot/eQTL/sumstats/QTS000024/QTD000414/QTD000414.all.tsv.gz	ENSG00000270095	12	123257229	T	C	chr12_123257229_T_C	108	0.461957	0.946072	-0.00772956	0.114104	SNP	170	368	0.97807	ENSG00000270095	ENSG00000270095	2.341	rs1969354
QTS000024	ftp://ftp.ebi.ac.uk/pub/databases/spot/eQTL/sumstats/QTS000024/QTD000414/QTD000414.all.tsv.gz	ENSG00000270130	12	123257229	T	C	chr12_123257229_T_C	108	0.461957	0.698196	-0.0492782	0.126869	SNP	170	368	0.97807	ENSG00000270130	ENSG00000270130	1.474	rs1969354
QTS000024	ftp://ftp.ebi.ac.uk/pub/databases/spot/eQTL/sumstats/QTS000024/QTD000414/QTD000414.all.tsv.gz	ENSG00000275265	12	123257229	T	C	chr12_123257229_T_C	108	0.461957	0.890754	0.0185948	0.135179	SNP	170	368	0.97807	ENSG00000275265	ENSG00000275265	1.454	rs1969354
QTS000024	ftp://ftp.ebi.ac.uk/pub/databases/spot/eQTL/sumstats/QTS000024/QTD000414/QTD000414.all.tsv.gz	ENSG00000033030	12	123257385	G	A	chr12_123257385_G_A	17	0.048913	0.254409	-0.205507	0.179703	SNP	18	368	0.98719	ENSG00000033030	ENSG00000033030	20.682	rs11057214
QTS000024	ftp://ftp.ebi.ac.uk/pub/databases/spot/eQTL/sumstats/QTS000024/QTD000414/QTD000414.all.tsv.gz	ENSG00000051825	12	123257385	G	A	chr12_123257385_G_A	17	0.048913	0.514833	0.0886438	0.13581	SNP	18	368	0.98719	ENSG00000051825	ENSG00000051825	1.349	rs11057214
QTS000024	ftp://ftp.ebi.ac.uk/pub/databases/spot/eQTL/sumstats/QTS000024/QTD000414/QTD000414.all.tsv.gz	ENSG00000086598	12	123257385	G	A	chr12_123257385_G_A	17	0.048913	0.166009	0.21874	0.157237	SNP	18	368	0.98719	ENSG00000086598	ENSG00000086598	160.88	rs11057214
QTS000024	ftp://ftp.ebi.ac.uk/pub/databases/spot/eQTL/sumstats/QTS000024/QTD000414/QTD000414.all.tsv.gz	ENSG00000111011	12	123257385	G	A	chr12_123257385_G_A	17	0.048913	0.186371	-0.156098	0.117652	SNP	18	368	0.98719	ENSG00000111011	ENSG00000111011	67.715	rs11057214
QTS000024	ftp://ftp.ebi.ac.uk/pub/databases/spot/eQTL/sumstats/QTS000024/QTD000414/QTD000414.all.tsv.gz	ENSG00000111328	12	123257385	G	A	chr12_123257385_G_A	17	0.048913	0.000158729	0.642567	0.166294	SNP	18	368	0.98719	ENSG00000111328	ENSG00000111328	4.303	rs11057214
QTS000024	ftp://ftp.ebi.ac.uk/pub/databases/spot/eQTL/sumstats/QTS000024/QTD000414/QTD000414.all.tsv.gz	ENSG00000111358	12	123257385	G	A	chr12_123257385_G_A	17	0.048913	0.965963	0.00839391	0.196414	SNP	18	368	0.98719	ENSG00000111358	ENSG00000111358	10.323	rs11057214
QTS000024	ftp://ftp.ebi.ac.uk/pub/databases/spot/eQTL/sumstats/QTS000024/QTD000414/QTD000414.all.tsv.gz	ENSG00000111361	12	123257385	G	A	chr12_123257385_G_A	17	0.048913	0.568814	0.0635822	0.111368	SNP	18	368	0.98719	ENSG00000111361	ENSG00000111361	22.058	rs11057214
QTS000024	ftp://ftp.ebi.ac.uk/pub/databases/spot/eQTL/sumstats/QTS000024/QTD000414/QTD000414.all.tsv.gz	ENSG00000111364	12	123257385	G	A	chr12_123257385_G_A	17	0.048913	0.691937	0.059669	0.150335	SNP	18	368	0.98719	ENSG00000111364	ENSG00000111364	8.841	rs11057214
QTS000024	ftp://ftp.ebi.ac.uk/pub/databases/spot/eQTL/sumstats/QTS000024/QTD000414/QTD000414.all.tsv.gz	ENSG00000119242	12	123257385	G	A	chr12_123257385_G_A	17	0.048913	0.367697	-0.171955	0.190381	SNP	18	368	0.98719	ENSG00000119242	ENSG00000119242	8.579	rs11057214
QTS000024	ftp://ftp.ebi.ac.uk/pub/databases/spot/eQTL/sumstats/QTS000024/QTD000414/QTD000414.all.tsv.gz	ENSG00000130779	12	123257385	G	A	chr12_123257385_G_A	17	0.048913	0.68851	-0.0635346	0.158217	SNP	18	368	0.98719	ENSG00000130779	ENSG00000130779	39.614	rs11057214
QTS000024	ftp://ftp.ebi.ac.uk/pub/databases/spot/eQTL/sumstats/QTS000024/QTD000414/QTD000414.all.tsv.gz	ENSG00000130787	12	123257385	G	A	chr12_123257385_G_A	17	0.048913	0.508219	0.0790361	0.119206	SNP	18	368	0.98719	ENSG00000130787	ENSG00000130787	3.912	rs11057214
QTS000024	ftp://ftp.ebi.ac.uk/pub/databases/spot/eQTL/sumstats/QTS000024/QTD000414/QTD000414.all.tsv.gz	ENSG00000130921	12	123257385	G	A	chr12_123257385_G_A	17	0.048913	0.977601	-0.00498318	0.177219	SNP	18	368	0.98719	ENSG00000130921	ENSG00000130921	1.418	rs11057214
QTS000024	ftp://ftp.ebi.ac.uk/pub/databases/spot/eQTL/sumstats/QTS000024/QTD000414/QTD000414.all.tsv.gz	ENSG00000139697	12	123257385	G	A	chr12_123257385_G_A	17	0.048913	0.741047	0.0399559	0.120709	SNP	18	368	0.98719	ENSG00000139697	ENSG00000139697	53.796	rs11057214
QTS000024	ftp://ftp.ebi.ac.uk/pub/databases/spot/eQTL/sumstats/QTS000024/QTD000414/QTD000414.all.tsv.gz	ENSG00000139719	12	123257385	G	A	chr12_123257385_G_A	17	0.048913	0.0118509	-0.352797	0.138671	SNP	18	368	0.98719	ENSG00000139719	ENSG00000139719	6.172	rs11057214
QTS000024	ftp://ftp.ebi.ac.uk/pub/databases/spot/eQTL/sumstats/QTS000024/QTD000414/QTD000414.all.tsv.gz	ENSG00000139722	12	123257385	G	A	chr12_123257385_G_A	17	0.048913	0.807053	-0.0248528	0.1016	SNP	18	368	0.98719	ENSG00000139722	ENSG00000139722	31.432	rs11057214
QTS000024	ftp://ftp.ebi.ac.uk/pub/databases/spot/eQTL/sumstats/QTS000024/QTD000414/QTD000414.all.tsv.gz	ENSG00000139726	12	123257385	G	A	chr12_123257385_G_A	17	0.048913	0.866376	0.0205619	0.122015	SNP	18	368	0.98719	ENSG00000139726	ENSG00000139726	36.832	rs11057214
QTS000024	ftp://ftp.ebi.ac.uk/pub/databases/spot/eQTL/sumstats/QTS000024/QTD000414/QTD000414.all.tsv.gz	ENSG00000150967	12	123257385	G	A	chr12_123257385_G_A	17	0.048913	0.35039	-0.118318	0.126351	SNP	18	368	0.98719	ENSG00000150967	ENSG00000150967	0.6	rs11057214
QTS000024	ftp://ftp.ebi.ac.uk/pub/databases/spot/eQTL/sumstats/QTS000024/QTD000414/QTD000414.all.tsv.gz	ENSG00000150977	12	123257385	G	A	chr12_123257385_G_A	17	0.048913	0.958735	0.00917262	0.177016	SNP	18	368	0.98719	ENSG00000150977	ENSG00000150977	282.601	rs11057214
QTS000024	ftp://ftp.ebi.ac.uk/pub/databases/spot/eQTL/sumstats/QTS000024/QTD000414/QTD000414.all.tsv.gz	ENSG00000168778	12	123257385	G	A	chr12_123257385_G_A	17	0.048913	0.802203	-0.0519354	0.207004	SNP	18	368	0.98719	ENSG00000168778	ENSG00000168778	0.833	rs11057214
QTS000024	ftp://ftp.ebi.ac.uk/pub/databases/spot/eQTL/sumstats/QTS000024/QTD000414/QTD000414.all.tsv.gz	ENSG00000179195	12	123257385	G	A	chr12_123257385_G_A	17	0.048913	0.165293	0.202865	0.145577	SNP	18	368	0.98719	ENSG00000179195	ENSG00000179195	18.037	rs11057214
QTS000024	ftp://ftp.ebi.ac.uk/pub/databases/spot/eQTL/sumstats/QTS000024/QTD000414/QTD000414.all.tsv.gz	ENSG00000182196	12	123257385	G	A	chr12_123257385_G_A	17	0.048913	0.0535111	-0.33146	0.170472	SNP	18	368	0.98719	ENSG00000182196	ENSG00000182196	1.004	rs11057214
QTS000024	ftp://ftp.ebi.ac.uk/pub/databases/spot/eQTL/sumstats/QTS000024/QTD000414/QTD000414.all.tsv.gz	ENSG00000182782	12	123257385	G	A	chr12_123257385_G_A	17	0.048913	0.220396	0.247565	0.201268	SNP	18	368	0.98719	ENSG00000182782	ENSG00000182782	144.741	rs11057214
QTS000024	ftp://ftp.ebi.ac.uk/pub/databases/spot/eQTL/sumstats/QTS000024/QTD000414/QTD000414.all.tsv.gz	ENSG00000183955	12	123257385	G	A	chr12_123257385_G_A	17	0.048913	0.0106543	-0.497636	0.192691	SNP	18	368	0.98719	ENSG00000183955	ENSG00000183955	17.377	rs11057214
QTS000024	ftp://ftp.ebi.ac.uk/pub/databases/spot/eQTL/sumstats/QTS000024/QTD000414/QTD000414.all.tsv.gz	ENSG00000184209	12	123257385	G	A	chr12_123257385_G_A	17	0.048913	0.166553	-0.270285	0.19454	SNP	18	368	0.98719	ENSG00000184209	ENSG00000184209	9.338	rs11057214
QTS000024	ftp://ftp.ebi.ac.uk/pub/databases/spot/eQTL/sumstats/QTS000024/QTD000414/QTD000414.all.tsv.gz	ENSG00000184445	12	123257385	G	A	chr12_123257385_G_A	17	0.048913	0.386581	-0.167944	0.193465	SNP	18	368	0.98719	ENSG00000184445	ENSG00000184445	1.351	rs11057214
QTS000024	ftp://ftp.ebi.ac.uk/pub/databases/spot/eQTL/sumstats/QTS000024/QTD000414/QTD000414.all.tsv.gz	ENSG00000185344	12	123257385	G	A	chr12_123257385_G_A	17	0.048913	0.503689	-0.107865	0.160961	SNP	18	368	0.98719	ENSG00000185344	ENSG00000185344	2.281	rs11057214
QTS000024	ftp://ftp.ebi.ac.uk/pub/databases/spot/eQTL/sumstats/QTS000024/QTD000414/QTD000414.all.tsv.gz	ENSG00000255398	12	123257385	G	A	chr12_123257385_G_A	17	0.048913	0.388802	0.150187	0.173824	SNP	18	368	0.98719	ENSG00000255398	ENSG00000255398	105.087	rs11057214
QTS000024	ftp://ftp.ebi.ac.uk/pub/databases/spot/eQTL/sumstats/QTS000024/QTD000414/QTD000414.all.tsv.gz	ENSG00000256092	12	123257385	G	A	chr12_123257385_G_A	17	0.048913	0.0201176	0.507861	0.216447	SNP	18	368	0.98719	ENSG00000256092	ENSG00000256092	1.236	rs11057214
QTS000024	ftp://ftp.ebi.ac.uk/pub/databases/spot/eQTL/sumstats/QTS000024/QTD000414/QTD000414.all.tsv.gz	ENSG00000256249	12	123257385	G	A	chr12_123257385_G_A	17	0.048913	0.637811	-0.0703318	0.14913	SNP	18	368	0.98719	ENSG00000256249	ENSG00000256249	1.046	rs11057214
QTS000024	ftp://ftp.ebi.ac.uk/pub/databases/spot/eQTL/sumstats/QTS000024/QTD000414/QTD000414.all.tsv.gz	ENSG00000269938	12	123257385	G	A	chr12_123257385_G_A	17	0.048913	0.657842	0.0905759	0.204147	SNP	18	368	0.98719	ENSG00000269938	ENSG00000269938	1.975	rs11057214
QTS000024	ftp://ftp.ebi.ac.uk/pub/databases/spot/eQTL/sumstats/QTS000024/QTD000414/QTD000414.all.tsv.gz	ENSG00000269997	12	123257385	G	A	chr12_123257385_G_A	17	0.048913	0.588155	-0.116837	0.215347	SNP	18	368	0.98719	ENSG00000269997	ENSG00000269997	2.713	rs11057214
QTS000024	ftp://ftp.ebi.ac.uk/pub/databases/spot/eQTL/sumstats/QTS000024/QTD000414/QTD000414.all.tsv.gz	ENSG00000270048	12	123257385	G	A	chr12_123257385_G_A	17	0.048913	0.0126928	0.447437	0.177615	SNP	18	368	0.98719	ENSG00000270048	ENSG00000270048	1.951	rs11057214
QTS000024	ftp://ftp.ebi.ac.uk/pub/databases/spot/eQTL/sumstats/QTS000024/QTD000414/QTD000414.all.tsv.gz	ENSG00000270061	12	123257385	G	A	chr12_123257385_G_A	17	0.048913	0.372762	0.167487	0.187412	SNP	18	368	0.98719	ENSG00000270061	ENSG00000270061	2.994	rs11057214
QTS000024	ftp://ftp.ebi.ac.uk/pub/databases/spot/eQTL/sumstats/QTS000024/QTD000414/QTD000414.all.tsv.gz	ENSG00000270095	12	123257385	G	A	chr12_123257385_G_A	17	0.048913	0.148799	-0.267781	0.184625	SNP	18	368	0.98719	ENSG00000270095	ENSG00000270095	2.341	rs11057214
QTS000024	ftp://ftp.ebi.ac.uk/pub/databases/spot/eQTL/sumstats/QTS000024/QTD000414/QTD000414.all.tsv.gz	ENSG00000270130	12	123257385	G	A	chr12_123257385_G_A	17	0.048913	0.193191	0.268606	0.205607	SNP	18	368	0.98719	ENSG00000270130	ENSG00000270130	1.474	rs11057214
QTS000024	ftp://ftp.ebi.ac.uk/pub/databases/spot/eQTL/sumstats/QTS000024/QTD000414/QTD000414.all.tsv.gz	ENSG00000275265	12	123257385	G	A	chr12_123257385_G_A	17	0.048913	0.331276	0.213846	0.219476	SNP	18	368	0.98719	ENSG00000275265	ENSG00000275265	1.454	rs11057214
QTS000024	ftp://ftp.ebi.ac.uk/pub/databases/spot/eQTL/sumstats/QTS000024/QTD000414/QTD000414.all.tsv.gz	ENSG00000033030	12	123257485	A	C	chr12_123257485_A_C	7	0.0190217	0.644276	-0.135397	0.292712	SNP	7	368	0.9971	ENSG00000033030	ENSG00000033030	20.682	rs76029248
QTS000024	ftp://ftp.ebi.ac.uk/pub/databases/spot/eQTL/sumstats/QTS000024/QTD000414/QTD000414.all.tsv.gz	ENSG00000051825	12	123257485	A	C	chr12_123257485_A_C	7	0.0190217	0.329506	-0.215302	0.220161	SNP	7	368	0.9971	ENSG00000051825	ENSG00000051825	1.349	rs76029248
QTS000024	ftp://ftp.ebi.ac.uk/pub/databases/spot/eQTL/sumstats/QTS000024/QTD000414/QTD000414.all.tsv.gz	ENSG00000086598	12	123257485	A	C	chr12_123257485_A_C	7	0.0190217	0.146081	-0.372577	0.255148	SNP	7	368	0.9971	ENSG00000086598	ENSG00000086598	160.88	rs76029248
QTS000024	ftp://ftp.ebi.ac.uk/pub/databases/spot/eQTL/sumstats/QTS000024/QTD000414/QTD000414.all.tsv.gz	ENSG00000111011	12	123257485	A	C	chr12_123257485_A_C	7	0.0190217	0.747471	-0.0619064	0.191957	SNP	7	368	0.9971	ENSG00000111011	ENSG00000111011	67.715	rs76029248
QTS000024	ftp://ftp.ebi.ac.uk/pub/databases/spot/eQTL/sumstats/QTS000024/QTD000414/QTD000414.all.tsv.gz	ENSG00000111328	12	123257485	A	C	chr12_123257485_A_C	7	0.0190217	0.326816	0.27621	0.280872	SNP	7	368	0.9971	ENSG00000111328	ENSG00000111328	4.303	rs76029248
QTS000024	ftp://ftp.ebi.ac.uk/pub/databases/spot/eQTL/sumstats/QTS000024/QTD000414/QTD000414.all.tsv.gz	ENSG00000111358	12	123257485	A	C	chr12_123257485_A_C	7	0.0190217	0.486622	0.222028	0.318447	SNP	7	368	0.9971	ENSG00000111358	ENSG00000111358	10.323	rs76029248
QTS000024	ftp://ftp.ebi.ac.uk/pub/databases/spot/eQTL/sumstats/QTS000024/QTD000414/QTD000414.all.tsv.gz	ENSG00000111361	12	123257485	A	C	chr12_123257485_A_C	7	0.0190217	0.826589	0.0397079	0.18097	SNP	7	368	0.9971	ENSG00000111361	ENSG00000111361	22.058	rs76029248
QTS000024	ftp://ftp.ebi.ac.uk/pub/databases/spot/eQTL/sumstats/QTS000024/QTD000414/QTD000414.all.tsv.gz	ENSG00000111364	12	123257485	A	C	chr12_123257485_A_C	7	0.0190217	0.521137	0.156815	0.243905	SNP	7	368	0.9971	ENSG00000111364	ENSG00000111364	8.841	rs76029248
QTS000024	ftp://ftp.ebi.ac.uk/pub/databases/spot/eQTL/sumstats/QTS000024/QTD000414/QTD000414.all.tsv.gz	ENSG00000119242	12	123257485	A	C	chr12_123257485_A_C	7	0.0190217	0.565224	0.178373	0.309549	SNP	7	368	0.9971	ENSG00000119242	ENSG00000119242	8.579	rs76029248
QTS000024	ftp://ftp.ebi.ac.uk/pub/databases/spot/eQTL/sumstats/QTS000024/QTD000414/QTD000414.all.tsv.gz	ENSG00000130779	12	123257485	A	C	chr12_123257485_A_C	7	0.0190217	0.311616	-0.26004	0.256228	SNP	7	368	0.9971	ENSG00000130779	ENSG00000130779	39.614	rs76029248
QTS000024	ftp://ftp.ebi.ac.uk/pub/databases/spot/eQTL/sumstats/QTS000024/QTD000414/QTD000414.all.tsv.gz	ENSG00000130787	12	123257485	A	C	chr12_123257485_A_C	7	0.0190217	0.908405	-0.0223291	0.19379	SNP	7	368	0.9971	ENSG00000130787	ENSG00000130787	3.912	rs76029248
QTS000024	ftp://ftp.ebi.ac.uk/pub/databases/spot/eQTL/sumstats/QTS000024/QTD000414/QTD000414.all.tsv.gz	ENSG00000130921	12	123257485	A	C	chr12_123257485_A_C	7	0.0190217	0.273963	-0.314689	0.286719	SNP	7	368	0.9971	ENSG00000130921	ENSG00000130921	1.418	rs76029248
QTS000024	ftp://ftp.ebi.ac.uk/pub/databases/spot/eQTL/sumstats/QTS000024/QTD000414/QTD000414.all.tsv.gz	ENSG00000139697	12	123257485	A	C	chr12_123257485_A_C	7	0.0190217	0.697688	-0.0762502	0.195963	SNP	7	368	0.9971	ENSG00000139697	ENSG00000139697	53.796	rs76029248
QTS000024	ftp://ftp.ebi.ac.uk/pub/databases/spot/eQTL/sumstats/QTS000024/QTD000414/QTD000414.all.tsv.gz	ENSG00000139719	12	123257485	A	C	chr12_123257485_A_C	7	0.0190217	0.178576	-0.308235	0.228193	SNP	7	368	0.9971	ENSG00000139719	ENSG00000139719	6.172	rs76029248
QTS000024	ftp://ftp.ebi.ac.uk/pub/databases/spot/eQTL/sumstats/QTS000024/QTD000414/QTD000414.all.tsv.gz	ENSG00000139722	12	123257485	A	C	chr12_123257485_A_C	7	0.0190217	0.370934	-0.147664	0.164599	SNP	7	368	0.9971	ENSG00000139722	ENSG00000139722	31.432	rs76029248
QTS000024	ftp://ftp.ebi.ac.uk/pub/databases/spot/eQTL/sumstats/QTS000024/QTD000414/QTD000414.all.tsv.gz	ENSG00000139726	12	123257485	A	C	chr12_123257485_A_C	7	0.0190217	0.596593	-0.10498	0.197959	SNP	7	368	0.9971	ENSG00000139726	ENSG00000139726	36.832	rs76029248
QTS000024	ftp://ftp.ebi.ac.uk/pub/databases/spot/eQTL/sumstats/QTS000024/QTD000414/QTD000414.all.tsv.gz	ENSG00000150967	12	123257485	A	C	chr12_123257485_A_C	7	0.0190217	0.941298	0.0151683	0.205676	SNP	7	368	0.9971	ENSG00000150967	ENSG00000150967	0.6	rs76029248
QTS000024	ftp://ftp.ebi.ac.uk/pub/databases/spot/eQTL/sumstats/QTS000024/QTD000414/QTD000414.all.tsv.gz	ENSG00000150977	12	123257485	A	C	chr12_123257485_A_C	7	0.0190217	0.847583	-0.0553198	0.287379	SNP	7	368	0.9971	ENSG00000150977	ENSG00000150977	282.601	rs76029248
QTS000024	ftp://ftp.ebi.ac.uk/pub/databases/spot/eQTL/sumstats/QTS000024/QTD000414/QTD000414.all.tsv.gz	ENSG00000168778	12	123257485	A	C	chr12_123257485_A_C	7	0.0190217	0.515449	0.218817	0.335739	SNP	7	368	0.9971	ENSG00000168778	ENSG00000168778	0.833	rs76029248
QTS000024	ftp://ftp.ebi.ac.uk/pub/databases/spot/eQTL/sumstats/QTS000024/QTD000414/QTD000414.all.tsv.gz	ENSG00000179195	12	123257485	A	C	chr12_123257485_A_C	7	0.0190217	0.0999841	-0.390041	0.235817	SNP	7	368	0.9971	ENSG00000179195	ENSG00000179195	18.037	rs76029248
QTS000024	ftp://ftp.ebi.ac.uk/pub/databases/spot/eQTL/sumstats/QTS000024/QTD000414/QTD000414.all.tsv.gz	ENSG00000182196	12	123257485	A	C	chr12_123257485_A_C	7	0.0190217	0.8076	0.0682478	0.279812	SNP	7	368	0.9971	ENSG00000182196	ENSG00000182196	1.004	rs76029248
QTS000024	ftp://ftp.ebi.ac.uk/pub/databases/spot/eQTL/sumstats/QTS000024/QTD000414/QTD000414.all.tsv.gz	ENSG00000182782	12	123257485	A	C	chr12_123257485_A_C	7	0.0190217	0.183194	-0.436388	0.326524	SNP	7	368	0.9971	ENSG00000182782	ENSG00000182782	144.741	rs76029248
QTS000024	ftp://ftp.ebi.ac.uk/pub/databases/spot/eQTL/sumstats/QTS000024/QTD000414/QTD000414.all.tsv.gz	ENSG00000183955	12	123257485	A	C	chr12_123257485_A_C	7	0.0190217	0.53655	-0.197317	0.318612	SNP	7	368	0.9971	ENSG00000183955	ENSG00000183955	17.377	rs76029248
QTS000024	ftp://ftp.ebi.ac.uk/pub/databases/spot/eQTL/sumstats/QTS000024/QTD000414/QTD000414.all.tsv.gz	ENSG00000184209	12	123257485	A	C	chr12_123257485_A_C	7	0.0190217	0.43711	0.246992	0.317091	SNP	7	368	0.9971	ENSG00000184209	ENSG00000184209	9.338	rs76029248
QTS000024	ftp://ftp.ebi.ac.uk/pub/databases/spot/eQTL/sumstats/QTS000024/QTD000414/QTD000414.all.tsv.gz	ENSG00000184445	12	123257485	A	C	chr12_123257485_A_C	7	0.0190217	0.349774	0.294415	0.314	SNP	7	368	0.9971	ENSG00000184445	ENSG00000184445	1.351	rs76029248
QTS000024	ftp://ftp.ebi.ac.uk/pub/databases/spot/eQTL/sumstats/QTS000024/QTD000414/QTD000414.all.tsv.gz	ENSG00000185344	12	123257485	A	C	chr12_123257485_A_C	7	0.0190217	0.496109	0.178252	0.261329	SNP	7	368	0.9971	ENSG00000185344	ENSG00000185344	2.281	rs76029248
QTS000024	ftp://ftp.ebi.ac.uk/pub/databases/spot/eQTL/sumstats/QTS000024/QTD000414/QTD000414.all.tsv.gz	ENSG00000255398	12	123257485	A	C	chr12_123257485_A_C	7	0.0190217	0.412189	-0.232061	0.282285	SNP	7	368	0.9971	ENSG00000255398	ENSG00000255398	105.087	rs76029248
QTS000024	ftp://ftp.ebi.ac.uk/pub/databases/spot/eQTL/sumstats/QTS000024/QTD000414/QTD000414.all.tsv.gz	ENSG00000256092	12	123257485	A	C	chr12_123257485_A_C	7	0.0190217	0.238446	-0.420742	0.355638	SNP	7	368	0.9971	ENSG00000256092	ENSG00000256092	1.236	rs76029248
QTS000024	ftp://ftp.ebi.ac.uk/pub/databases/spot/eQTL/sumstats/QTS000024/QTD000414/QTD000414.all.tsv.gz	ENSG00000256249	12	123257485	A	C	chr12_123257485_A_C	7	0.0190217	0.132174	-0.364105	0.240668	SNP	7	368	0.9971	ENSG00000256249	ENSG00000256249	1.046	rs76029248
QTS000024	ftp://ftp.ebi.ac.uk/pub/databases/spot/eQTL/sumstats/QTS000024/QTD000414/QTD000414.all.tsv.gz	ENSG00000269938	12	123257485	A	C	chr12_123257485_A_C	7	0.0190217	0.659318	0.146385	0.331461	SNP	7	368	0.9971	ENSG00000269938	ENSG00000269938	1.975	rs76029248
QTS000024	ftp://ftp.ebi.ac.uk/pub/databases/spot/eQTL/sumstats/QTS000024/QTD000414/QTD000414.all.tsv.gz	ENSG00000269997	12	123257485	A	C	chr12_123257485_A_C	7	0.0190217	0.022838	-0.791615	0.344611	SNP	7	368	0.9971	ENSG00000269997	ENSG00000269997	2.713	rs76029248
QTS000024	ftp://ftp.ebi.ac.uk/pub/databases/spot/eQTL/sumstats/QTS000024/QTD000414/QTD000414.all.tsv.gz	ENSG00000270048	12	123257485	A	C	chr12_123257485_A_C	7	0.0190217	0.294734	0.307739	0.292791	SNP	7	368	0.9971	ENSG00000270048	ENSG00000270048	1.951	rs76029248
QTS000024	ftp://ftp.ebi.ac.uk/pub/databases/spot/eQTL/sumstats/QTS000024/QTD000414/QTD000414.all.tsv.gz	ENSG00000270061	12	123257485	A	C	chr12_123257485_A_C	7	0.0190217	0.443696	-0.233766	0.304475	SNP	7	368	0.9971	ENSG00000270061	ENSG00000270061	2.994	rs76029248
QTS000024	ftp://ftp.ebi.ac.uk/pub/databases/spot/eQTL/sumstats/QTS000024/QTD000414/QTD000414.all.tsv.gz	ENSG00000270095	12	123257485	A	C	chr12_123257485_A_C	7	0.0190217	0.456468	-0.224759	0.301127	SNP	7	368	0.9971	ENSG00000270095	ENSG00000270095	2.341	rs76029248
QTS000024	ftp://ftp.ebi.ac.uk/pub/databases/spot/eQTL/sumstats/QTS000024/QTD000414/QTD000414.all.tsv.gz	ENSG00000270130	12	123257485	A	C	chr12_123257485_A_C	7	0.0190217	0.388322	-0.289543	0.334772	SNP	7	368	0.9971	ENSG00000270130	ENSG00000270130	1.474	rs76029248
QTS000024	ftp://ftp.ebi.ac.uk/pub/databases/spot/eQTL/sumstats/QTS000024/QTD000414/QTD000414.all.tsv.gz	ENSG00000275265	12	123257485	A	C	chr12_123257485_A_C	7	0.0190217	0.431805	-0.281071	0.356693	SNP	7	368	0.9971	ENSG00000275265	ENSG00000275265	1.454	rs76029248
QTS000024	ftp://ftp.ebi.ac.uk/pub/databases/spot/eQTL/sumstats/QTS000024/QTD000414/QTD000414.all.tsv.gz	ENSG00000033030	12	123257514	G	A	chr12_123257514_G_A	103	0.442935	0.0195598	-0.266108	0.112893	SNP	163	368	0.97808	ENSG00000033030	ENSG00000033030	20.682	rs1969355
QTS000024	ftp://ftp.ebi.ac.uk/pub/databases/spot/eQTL/sumstats/QTS000024/QTD000414/QTD000414.all.tsv.gz	ENSG00000051825	12	123257514	G	A	chr12_123257514_G_A	103	0.442935	2.34519e-06	-0.39575	0.0809501	SNP	163	368	0.97808	ENSG00000051825	ENSG00000051825	1.349	rs1969355
QTS000024	ftp://ftp.ebi.ac.uk/pub/databases/spot/eQTL/sumstats/QTS000024/QTD000414/QTD000414.all.tsv.gz	ENSG00000086598	12	123257514	G	A	chr12_123257514_G_A	103	0.442935	0.194812	0.130261	0.100075	SNP	163	368	0.97808	ENSG00000086598	ENSG00000086598	160.88	rs1969355
QTS000024	ftp://ftp.ebi.ac.uk/pub/databases/spot/eQTL/sumstats/QTS000024/QTD000414/QTD000414.all.tsv.gz	ENSG00000111011	12	123257514	G	A	chr12_123257514_G_A	103	0.442935	0.0868028	-0.12844	0.0745646	SNP	163	368	0.97808	ENSG00000111011	ENSG00000111011	67.715	rs1969355
QTS000024	ftp://ftp.ebi.ac.uk/pub/databases/spot/eQTL/sumstats/QTS000024/QTD000414/QTD000414.all.tsv.gz	ENSG00000111328	12	123257514	G	A	chr12_123257514_G_A	103	0.442935	0.0779657	0.193876	0.109325	SNP	163	368	0.97808	ENSG00000111328	ENSG00000111328	4.303	rs1969355
QTS000024	ftp://ftp.ebi.ac.uk/pub/databases/spot/eQTL/sumstats/QTS000024/QTD000414/QTD000414.all.tsv.gz	ENSG00000111358	12	123257514	G	A	chr12_123257514_G_A	103	0.442935	0.287613	0.132812	0.124503	SNP	163	368	0.97808	ENSG00000111358	ENSG00000111358	10.323	rs1969355
QTS000024	ftp://ftp.ebi.ac.uk/pub/databases/spot/eQTL/sumstats/QTS000024/QTD000414/QTD000414.all.tsv.gz	ENSG00000111361	12	123257514	G	A	chr12_123257514_G_A	103	0.442935	0.379837	0.0622845	0.0707374	SNP	163	368	0.97808	ENSG00000111361	ENSG00000111361	22.058	rs1969355
QTS000024	ftp://ftp.ebi.ac.uk/pub/databases/spot/eQTL/sumstats/QTS000024/QTD000414/QTD000414.all.tsv.gz	ENSG00000111364	12	123257514	G	A	chr12_123257514_G_A	103	0.442935	0.265799	0.10641	0.0953082	SNP	163	368	0.97808	ENSG00000111364	ENSG00000111364	8.841	rs1969355
QTS000024	ftp://ftp.ebi.ac.uk/pub/databases/spot/eQTL/sumstats/QTS000024/QTD000414/QTD000414.all.tsv.gz	ENSG00000119242	12	123257514	G	A	chr12_123257514_G_A	103	0.442935	0.602129	-0.0633462	0.121278	SNP	163	368	0.97808	ENSG00000119242	ENSG00000119242	8.579	rs1969355
QTS000024	ftp://ftp.ebi.ac.uk/pub/databases/spot/eQTL/sumstats/QTS000024/QTD000414/QTD000414.all.tsv.gz	ENSG00000130779	12	123257514	G	A	chr12_123257514_G_A	103	0.442935	0.503575	0.0673939	0.100541	SNP	163	368	0.97808	ENSG00000130779	ENSG00000130779	39.614	rs1969355
QTS000024	ftp://ftp.ebi.ac.uk/pub/databases/spot/eQTL/sumstats/QTS000024/QTD000414/QTD000414.all.tsv.gz	ENSG00000130787	12	123257514	G	A	chr12_123257514_G_A	103	0.442935	0.933756	0.0063193	0.0759127	SNP	163	368	0.97808	ENSG00000130787	ENSG00000130787	3.912	rs1969355
QTS000024	ftp://ftp.ebi.ac.uk/pub/databases/spot/eQTL/sumstats/QTS000024/QTD000414/QTD000414.all.tsv.gz	ENSG00000130921	12	123257514	G	A	chr12_123257514_G_A	103	0.442935	0.000913983	-0.368256	0.109095	SNP	163	368	0.97808	ENSG00000130921	ENSG00000130921	1.418	rs1969355
QTS000024	ftp://ftp.ebi.ac.uk/pub/databases/spot/eQTL/sumstats/QTS000024/QTD000414/QTD000414.all.tsv.gz	ENSG00000139697	12	123257514	G	A	chr12_123257514_G_A	103	0.442935	0.396733	0.06511	0.0766335	SNP	163	368	0.97808	ENSG00000139697	ENSG00000139697	53.796	rs1969355
QTS000024	ftp://ftp.ebi.ac.uk/pub/databases/spot/eQTL/sumstats/QTS000024/QTD000414/QTD000414.all.tsv.gz	ENSG00000139719	12	123257514	G	A	chr12_123257514_G_A	103	0.442935	0.428019	-0.0712678	0.0897014	SNP	163	368	0.97808	ENSG00000139719	ENSG00000139719	6.172	rs1969355
QTS000024	ftp://ftp.ebi.ac.uk/pub/databases/spot/eQTL/sumstats/QTS000024/QTD000414/QTD000414.all.tsv.gz	ENSG00000139722	12	123257514	G	A	chr12_123257514_G_A	103	0.442935	0.948045	0.00421762	0.0646292	SNP	163	368	0.97808	ENSG00000139722	ENSG00000139722	31.432	rs1969355
QTS000024	ftp://ftp.ebi.ac.uk/pub/databases/spot/eQTL/sumstats/QTS000024/QTD000414/QTD000414.all.tsv.gz	ENSG00000139726	12	123257514	G	A	chr12_123257514_G_A	103	0.442935	0.840748	-0.0156167	0.0775996	SNP	163	368	0.97808	ENSG00000139726	ENSG00000139726	36.832	rs1969355
QTS000024	ftp://ftp.ebi.ac.uk/pub/databases/spot/eQTL/sumstats/QTS000024/QTD000414/QTD000414.all.tsv.gz	ENSG00000150967	12	123257514	G	A	chr12_123257514_G_A	103	0.442935	0.891658	0.0109899	0.0805641	SNP	163	368	0.97808	ENSG00000150967	ENSG00000150967	0.6	rs1969355
QTS000024	ftp://ftp.ebi.ac.uk/pub/databases/spot/eQTL/sumstats/QTS000024/QTD000414/QTD000414.all.tsv.gz	ENSG00000150977	12	123257514	G	A	chr12_123257514_G_A	103	0.442935	0.113704	-0.177685	0.111751	SNP	163	368	0.97808	ENSG00000150977	ENSG00000150977	282.601	rs1969355
QTS000024	ftp://ftp.ebi.ac.uk/pub/databases/spot/eQTL/sumstats/QTS000024/QTD000414/QTD000414.all.tsv.gz	ENSG00000168778	12	123257514	G	A	chr12_123257514_G_A	103	0.442935	0.836267	0.0272532	0.131664	SNP	163	368	0.97808	ENSG00000168778	ENSG00000168778	0.833	rs1969355
QTS000024	ftp://ftp.ebi.ac.uk/pub/databases/spot/eQTL/sumstats/QTS000024/QTD000414/QTD000414.all.tsv.gz	ENSG00000179195	12	123257514	G	A	chr12_123257514_G_A	103	0.442935	0.0943858	0.155345	0.0923489	SNP	163	368	0.97808	ENSG00000179195	ENSG00000179195	18.037	rs1969355
QTS000024	ftp://ftp.ebi.ac.uk/pub/databases/spot/eQTL/sumstats/QTS000024/QTD000414/QTD000414.all.tsv.gz	ENSG00000182196	12	123257514	G	A	chr12_123257514_G_A	103	0.442935	0.312954	-0.110615	0.109297	SNP	163	368	0.97808	ENSG00000182196	ENSG00000182196	1.004	rs1969355
QTS000024	ftp://ftp.ebi.ac.uk/pub/databases/spot/eQTL/sumstats/QTS000024/QTD000414/QTD000414.all.tsv.gz	ENSG00000182782	12	123257514	G	A	chr12_123257514_G_A	103	0.442935	0.037935	0.26557	0.126947	SNP	163	368	0.97808	ENSG00000182782	ENSG00000182782	144.741	rs1969355
QTS000024	ftp://ftp.ebi.ac.uk/pub/databases/spot/eQTL/sumstats/QTS000024/QTD000414/QTD000414.all.tsv.gz	ENSG00000183955	12	123257514	G	A	chr12_123257514_G_A	103	0.442935	0.380069	-0.109712	0.124663	SNP	163	368	0.97808	ENSG00000183955	ENSG00000183955	17.377	rs1969355
QTS000024	ftp://ftp.ebi.ac.uk/pub/databases/spot/eQTL/sumstats/QTS000024/QTD000414/QTD000414.all.tsv.gz	ENSG00000184209	12	123257514	G	A	chr12_123257514_G_A	103	0.442935	0.549803	-0.0744888	0.124302	SNP	163	368	0.97808	ENSG00000184209	ENSG00000184209	9.338	rs1969355
QTS000024	ftp://ftp.ebi.ac.uk/pub/databases/spot/eQTL/sumstats/QTS000024/QTD000414/QTD000414.all.tsv.gz	ENSG00000184445	12	123257514	G	A	chr12_123257514_G_A	103	0.442935	0.0339091	-0.260226	0.121684	SNP	163	368	0.97808	ENSG00000184445	ENSG00000184445	1.351	rs1969355
QTS000024	ftp://ftp.ebi.ac.uk/pub/databases/spot/eQTL/sumstats/QTS000024/QTD000414/QTD000414.all.tsv.gz	ENSG00000185344	12	123257514	G	A	chr12_123257514_G_A	103	0.442935	0.957057	-0.00552787	0.102508	SNP	163	368	0.97808	ENSG00000185344	ENSG00000185344	2.281	rs1969355
QTS000024	ftp://ftp.ebi.ac.uk/pub/databases/spot/eQTL/sumstats/QTS000024/QTD000414/QTD000414.all.tsv.gz	ENSG00000255398	12	123257514	G	A	chr12_123257514_G_A	103	0.442935	0.623035	0.0545239	0.110718	SNP	163	368	0.97808	ENSG00000255398	ENSG00000255398	105.087	rs1969355
QTS000024	ftp://ftp.ebi.ac.uk/pub/databases/spot/eQTL/sumstats/QTS000024/QTD000414/QTD000414.all.tsv.gz	ENSG00000256092	12	123257514	G	A	chr12_123257514_G_A	103	0.442935	0.133453	0.209526	0.138955	SNP	163	368	0.97808	ENSG00000256092	ENSG00000256092	1.236	rs1969355
QTS000024	ftp://ftp.ebi.ac.uk/pub/databases/spot/eQTL/sumstats/QTS000024/QTD000414/QTD000414.all.tsv.gz	ENSG00000256249	12	123257514	G	A	chr12_123257514_G_A	103	0.442935	0.221767	-0.115881	0.094491	SNP	163	368	0.97808	ENSG00000256249	ENSG00000256249	1.046	rs1969355
QTS000024	ftp://ftp.ebi.ac.uk/pub/databases/spot/eQTL/sumstats/QTS000024/QTD000414/QTD000414.all.tsv.gz	ENSG00000269938	12	123257514	G	A	chr12_123257514_G_A	103	0.442935	0.292976	0.136598	0.129489	SNP	163	368	0.97808	ENSG00000269938	ENSG00000269938	1.975	rs1969355
QTS000024	ftp://ftp.ebi.ac.uk/pub/databases/spot/eQTL/sumstats/QTS000024/QTD000414/QTD000414.all.tsv.gz	ENSG00000269997	12	123257514	G	A	chr12_123257514_G_A	103	0.442935	0.17965	0.183722	0.136352	SNP	163	368	0.97808	ENSG00000269997	ENSG00000269997	2.713	rs1969355
QTS000024	ftp://ftp.ebi.ac.uk/pub/databases/spot/eQTL/sumstats/QTS000024/QTD000414/QTD000414.all.tsv.gz	ENSG00000270048	12	123257514	G	A	chr12_123257514_G_A	103	0.442935	0.0335901	0.243241	0.113535	SNP	163	368	0.97808	ENSG00000270048	ENSG00000270048	1.951	rs1969355
QTS000024	ftp://ftp.ebi.ac.uk/pub/databases/spot/eQTL/sumstats/QTS000024/QTD000414/QTD000414.all.tsv.gz	ENSG00000270061	12	123257514	G	A	chr12_123257514_G_A	103	0.442935	0.927386	0.0109044	0.119474	SNP	163	368	0.97808	ENSG00000270061	ENSG00000270061	2.994	rs1969355
QTS000024	ftp://ftp.ebi.ac.uk/pub/databases/spot/eQTL/sumstats/QTS000024/QTD000414/QTD000414.all.tsv.gz	ENSG00000270095	12	123257514	G	A	chr12_123257514_G_A	103	0.442935	0.82489	0.0261791	0.118135	SNP	163	368	0.97808	ENSG00000270095	ENSG00000270095	2.341	rs1969355
QTS000024	ftp://ftp.ebi.ac.uk/pub/databases/spot/eQTL/sumstats/QTS000024/QTD000414/QTD000414.all.tsv.gz	ENSG00000270130	12	123257514	G	A	chr12_123257514_G_A	103	0.442935	0.949285	-0.00837159	0.131425	SNP	163	368	0.97808	ENSG00000270130	ENSG00000270130	1.474	rs1969355
QTS000024	ftp://ftp.ebi.ac.uk/pub/databases/spot/eQTL/sumstats/QTS000024/QTD000414/QTD000414.all.tsv.gz	ENSG00000275265	12	123257514	G	A	chr12_123257514_G_A	103	0.442935	0.652694	0.0630685	0.139896	SNP	163	368	0.97808	ENSG00000275265	ENSG00000275265	1.454	rs1969355
QTS000024	ftp://ftp.ebi.ac.uk/pub/databases/spot/eQTL/sumstats/QTS000024/QTD000414/QTD000414.all.tsv.gz	ENSG00000033030	12	123257546	T	G	chr12_123257546_T_G	108	0.461957	0.0149736	-0.267628	0.108873	SNP	170	368	0.9781	ENSG00000033030	ENSG00000033030	20.682	rs1533703
QTS000024	ftp://ftp.ebi.ac.uk/pub/databases/spot/eQTL/sumstats/QTS000024/QTD000414/QTD000414.all.tsv.gz	ENSG00000051825	12	123257546	T	G	chr12_123257546_T_G	108	0.461957	7.15165e-07	-0.399971	0.0776482	SNP	170	368	0.9781	ENSG00000051825	ENSG00000051825	1.349	rs1533703
QTS000024	ftp://ftp.ebi.ac.uk/pub/databases/spot/eQTL/sumstats/QTS000024/QTD000414/QTD000414.all.tsv.gz	ENSG00000086598	12	123257546	T	G	chr12_123257546_T_G	108	0.461957	0.483135	0.0681645	0.0969872	SNP	170	368	0.9781	ENSG00000086598	ENSG00000086598	160.88	rs1533703
QTS000024	ftp://ftp.ebi.ac.uk/pub/databases/spot/eQTL/sumstats/QTS000024/QTD000414/QTD000414.all.tsv.gz	ENSG00000111011	12	123257546	T	G	chr12_123257546_T_G	108	0.461957	0.075596	-0.128655	0.0719616	SNP	170	368	0.9781	ENSG00000111011	ENSG00000111011	67.715	rs1533703
QTS000024	ftp://ftp.ebi.ac.uk/pub/databases/spot/eQTL/sumstats/QTS000024/QTD000414/QTD000414.all.tsv.gz	ENSG00000111328	12	123257546	T	G	chr12_123257546_T_G	108	0.461957	0.0377125	0.220335	0.1052	SNP	170	368	0.9781	ENSG00000111328	ENSG00000111328	4.303	rs1533703
QTS000024	ftp://ftp.ebi.ac.uk/pub/databases/spot/eQTL/sumstats/QTS000024/QTD000414/QTD000414.all.tsv.gz	ENSG00000111358	12	123257546	T	G	chr12_123257546_T_G	108	0.461957	0.196539	0.15565	0.120045	SNP	170	368	0.9781	ENSG00000111358	ENSG00000111358	10.323	rs1533703
QTS000024	ftp://ftp.ebi.ac.uk/pub/databases/spot/eQTL/sumstats/QTS000024/QTD000414/QTD000414.all.tsv.gz	ENSG00000111361	12	123257546	T	G	chr12_123257546_T_G	108	0.461957	0.352174	0.0637156	0.0682944	SNP	170	368	0.9781	ENSG00000111361	ENSG00000111361	22.058	rs1533703
QTS000024	ftp://ftp.ebi.ac.uk/pub/databases/spot/eQTL/sumstats/QTS000024/QTD000414/QTD000414.all.tsv.gz	ENSG00000111364	12	123257546	T	G	chr12_123257546_T_G	108	0.461957	0.187251	0.121694	0.0919057	SNP	170	368	0.9781	ENSG00000111364	ENSG00000111364	8.841	rs1533703
QTS000024	ftp://ftp.ebi.ac.uk/pub/databases/spot/eQTL/sumstats/QTS000024/QTD000414/QTD000414.all.tsv.gz	ENSG00000119242	12	123257546	T	G	chr12_123257546_T_G	108	0.461957	0.77482	-0.0335783	0.117188	SNP	170	368	0.9781	ENSG00000119242	ENSG00000119242	8.579	rs1533703
QTS000024	ftp://ftp.ebi.ac.uk/pub/databases/spot/eQTL/sumstats/QTS000024/QTD000414/QTD000414.all.tsv.gz	ENSG00000130779	12	123257546	T	G	chr12_123257546_T_G	108	0.461957	0.792802	0.0255737	0.0972055	SNP	170	368	0.9781	ENSG00000130779	ENSG00000130779	39.614	rs1533703
QTS000024	ftp://ftp.ebi.ac.uk/pub/databases/spot/eQTL/sumstats/QTS000024/QTD000414/QTD000414.all.tsv.gz	ENSG00000130787	12	123257546	T	G	chr12_123257546_T_G	108	0.461957	0.970549	0.00271068	0.0733127	SNP	170	368	0.9781	ENSG00000130787	ENSG00000130787	3.912	rs1533703
QTS000024	ftp://ftp.ebi.ac.uk/pub/databases/spot/eQTL/sumstats/QTS000024/QTD000414/QTD000414.all.tsv.gz	ENSG00000130921	12	123257546	T	G	chr12_123257546_T_G	108	0.461957	0.000279192	-0.388498	0.104668	SNP	170	368	0.9781	ENSG00000130921	ENSG00000130921	1.418	rs1533703
QTS000024	ftp://ftp.ebi.ac.uk/pub/databases/spot/eQTL/sumstats/QTS000024/QTD000414/QTD000414.all.tsv.gz	ENSG00000139697	12	123257546	T	G	chr12_123257546_T_G	108	0.461957	0.501961	0.0498357	0.0740663	SNP	170	368	0.9781	ENSG00000139697	ENSG00000139697	53.796	rs1533703
QTS000024	ftp://ftp.ebi.ac.uk/pub/databases/spot/eQTL/sumstats/QTS000024/QTD000414/QTD000414.all.tsv.gz	ENSG00000139719	12	123257546	T	G	chr12_123257546_T_G	108	0.461957	0.202418	-0.110527	0.086372	SNP	170	368	0.9781	ENSG00000139719	ENSG00000139719	6.172	rs1533703
QTS000024	ftp://ftp.ebi.ac.uk/pub/databases/spot/eQTL/sumstats/QTS000024/QTD000414/QTD000414.all.tsv.gz	ENSG00000139722	12	123257546	T	G	chr12_123257546_T_G	108	0.461957	0.782833	-0.017227	0.0624014	SNP	170	368	0.9781	ENSG00000139722	ENSG00000139722	31.432	rs1533703
QTS000024	ftp://ftp.ebi.ac.uk/pub/databases/spot/eQTL/sumstats/QTS000024/QTD000414/QTD000414.all.tsv.gz	ENSG00000139726	12	123257546	T	G	chr12_123257546_T_G	108	0.461957	0.693325	-0.0295931	0.074915	SNP	170	368	0.9781	ENSG00000139726	ENSG00000139726	36.832	rs1533703
QTS000024	ftp://ftp.ebi.ac.uk/pub/databases/spot/eQTL/sumstats/QTS000024/QTD000414/QTD000414.all.tsv.gz	ENSG00000150967	12	123257546	T	G	chr12_123257546_T_G	108	0.461957	0.873298	0.012426	0.077802	SNP	170	368	0.9781	ENSG00000150967	ENSG00000150967	0.6	rs1533703
QTS000024	ftp://ftp.ebi.ac.uk/pub/databases/spot/eQTL/sumstats/QTS000024/QTD000414/QTD000414.all.tsv.gz	ENSG00000150977	12	123257546	T	G	chr12_123257546_T_G	108	0.461957	0.109407	-0.173653	0.107903	SNP	170	368	0.9781	ENSG00000150977	ENSG00000150977	282.601	rs1533703
QTS000024	ftp://ftp.ebi.ac.uk/pub/databases/spot/eQTL/sumstats/QTS000024/QTD000414/QTD000414.all.tsv.gz	ENSG00000168778	12	123257546	T	G	chr12_123257546_T_G	108	0.461957	0.655847	0.0567403	0.127094	SNP	170	368	0.9781	ENSG00000168778	ENSG00000168778	0.833	rs1533703
QTS000024	ftp://ftp.ebi.ac.uk/pub/databases/spot/eQTL/sumstats/QTS000024/QTD000414/QTD000414.all.tsv.gz	ENSG00000179195	12	123257546	T	G	chr12_123257546_T_G	108	0.461957	0.32197	0.0890684	0.0896667	SNP	170	368	0.9781	ENSG00000179195	ENSG00000179195	18.037	rs1533703
QTS000024	ftp://ftp.ebi.ac.uk/pub/databases/spot/eQTL/sumstats/QTS000024/QTD000414/QTD000414.all.tsv.gz	ENSG00000182196	12	123257546	T	G	chr12_123257546_T_G	108	0.461957	0.377898	-0.0933849	0.105627	SNP	170	368	0.9781	ENSG00000182196	ENSG00000182196	1.004	rs1533703
QTS000024	ftp://ftp.ebi.ac.uk/pub/databases/spot/eQTL/sumstats/QTS000024/QTD000414/QTD000414.all.tsv.gz	ENSG00000182782	12	123257546	T	G	chr12_123257546_T_G	108	0.461957	0.135027	0.185247	0.123354	SNP	170	368	0.9781	ENSG00000182782	ENSG00000182782	144.741	rs1533703
QTS000024	ftp://ftp.ebi.ac.uk/pub/databases/spot/eQTL/sumstats/QTS000024/QTD000414/QTD000414.all.tsv.gz	ENSG00000183955	12	123257546	T	G	chr12_123257546_T_G	108	0.461957	0.279023	-0.13059	0.120248	SNP	170	368	0.9781	ENSG00000183955	ENSG00000183955	17.377	rs1533703
QTS000024	ftp://ftp.ebi.ac.uk/pub/databases/spot/eQTL/sumstats/QTS000024/QTD000414/QTD000414.all.tsv.gz	ENSG00000184209	12	123257546	T	G	chr12_123257546_T_G	108	0.461957	0.776926	-0.0340937	0.120141	SNP	170	368	0.9781	ENSG00000184209	ENSG00000184209	9.338	rs1533703
QTS000024	ftp://ftp.ebi.ac.uk/pub/databases/spot/eQTL/sumstats/QTS000024/QTD000414/QTD000414.all.tsv.gz	ENSG00000184445	12	123257546	T	G	chr12_123257546_T_G	108	0.461957	0.091248	-0.20058	0.11809	SNP	170	368	0.9781	ENSG00000184445	ENSG00000184445	1.351	rs1533703
QTS000024	ftp://ftp.ebi.ac.uk/pub/databases/spot/eQTL/sumstats/QTS000024/QTD000414/QTD000414.all.tsv.gz	ENSG00000185344	12	123257546	T	G	chr12_123257546_T_G	108	0.461957	0.837658	0.0203121	0.0989836	SNP	170	368	0.9781	ENSG00000185344	ENSG00000185344	2.281	rs1533703
QTS000024	ftp://ftp.ebi.ac.uk/pub/databases/spot/eQTL/sumstats/QTS000024/QTD000414/QTD000414.all.tsv.gz	ENSG00000255398	12	123257546	T	G	chr12_123257546_T_G	108	0.461957	0.869328	0.0176283	0.106992	SNP	170	368	0.9781	ENSG00000255398	ENSG00000255398	105.087	rs1533703
QTS000024	ftp://ftp.ebi.ac.uk/pub/databases/spot/eQTL/sumstats/QTS000024/QTD000414/QTD000414.all.tsv.gz	ENSG00000256092	12	123257546	T	G	chr12_123257546_T_G	108	0.461957	0.316967	0.135188	0.134692	SNP	170	368	0.9781	ENSG00000256092	ENSG00000256092	1.236	rs1533703
QTS000024	ftp://ftp.ebi.ac.uk/pub/databases/spot/eQTL/sumstats/QTS000024/QTD000414/QTD000414.all.tsv.gz	ENSG00000256249	12	123257546	T	G	chr12_123257546_T_G	108	0.461957	0.0795463	-0.160213	0.090826	SNP	170	368	0.9781	ENSG00000256249	ENSG00000256249	1.046	rs1533703
QTS000024	ftp://ftp.ebi.ac.uk/pub/databases/spot/eQTL/sumstats/QTS000024/QTD000414/QTD000414.all.tsv.gz	ENSG00000269938	12	123257546	T	G	chr12_123257546_T_G	108	0.461957	0.236722	0.148362	0.124943	SNP	170	368	0.9781	ENSG00000269938	ENSG00000269938	1.975	rs1533703
QTS000024	ftp://ftp.ebi.ac.uk/pub/databases/spot/eQTL/sumstats/QTS000024/QTD000414/QTD000414.all.tsv.gz	ENSG00000269997	12	123257546	T	G	chr12_123257546_T_G	108	0.461957	0.661174	0.0580926	0.132309	SNP	170	368	0.9781	ENSG00000269997	ENSG00000269997	2.713	rs1533703
QTS000024	ftp://ftp.ebi.ac.uk/pub/databases/spot/eQTL/sumstats/QTS000024/QTD000414/QTD000414.all.tsv.gz	ENSG00000270048	12	123257546	T	G	chr12_123257546_T_G	108	0.461957	0.0140403	0.270919	0.109152	SNP	170	368	0.9781	ENSG00000270048	ENSG00000270048	1.951	rs1533703
QTS000024	ftp://ftp.ebi.ac.uk/pub/databases/spot/eQTL/sumstats/QTS000024/QTD000414/QTD000414.all.tsv.gz	ENSG00000270061	12	123257546	T	G	chr12_123257546_T_G	108	0.461957	0.840276	-0.0232872	0.115369	SNP	170	368	0.9781	ENSG00000270061	ENSG00000270061	2.994	rs1533703
QTS000024	ftp://ftp.ebi.ac.uk/pub/databases/spot/eQTL/sumstats/QTS000024/QTD000414/QTD000414.all.tsv.gz	ENSG00000270095	12	123257546	T	G	chr12_123257546_T_G	108	0.461957	0.946094	-0.00772621	0.114102	SNP	170	368	0.9781	ENSG00000270095	ENSG00000270095	2.341	rs1533703
QTS000024	ftp://ftp.ebi.ac.uk/pub/databases/spot/eQTL/sumstats/QTS000024/QTD000414/QTD000414.all.tsv.gz	ENSG00000270130	12	123257546	T	G	chr12_123257546_T_G	108	0.461957	0.698031	-0.0493055	0.126867	SNP	170	368	0.9781	ENSG00000270130	ENSG00000270130	1.474	rs1533703
QTS000024	ftp://ftp.ebi.ac.uk/pub/databases/spot/eQTL/sumstats/QTS000024/QTD000414/QTD000414.all.tsv.gz	ENSG00000275265	12	123257546	T	G	chr12_123257546_T_G	108	0.461957	0.890571	0.0186258	0.135176	SNP	170	368	0.9781	ENSG00000275265	ENSG00000275265	1.454	rs1533703
QTS000024	ftp://ftp.ebi.ac.uk/pub/databases/spot/eQTL/sumstats/QTS000024/QTD000414/QTD000414.all.tsv.gz	ENSG00000033030	12	123257723	TAAAG	T	chr12_123257723_TAAAG_T	7	0.0190217	0.644276	-0.135397	0.292712	INDEL	7	368	0.9971	ENSG00000033030	ENSG00000033030	20.682	rs202152701
QTS000024	ftp://ftp.ebi.ac.uk/pub/databases/spot/eQTL/sumstats/QTS000024/QTD000414/QTD000414.all.tsv.gz	ENSG00000033030	12	123257723	TAAAG	T	chr12_123257723_TAAAG_T	7	0.0190217	0.644276	-0.135397	0.292712	INDEL	7	368	0.9971	ENSG00000033030	ENSG00000033030	20.682	rs886049045
QTS000024	ftp://ftp.ebi.ac.uk/pub/databases/spot/eQTL/sumstats/QTS000024/QTD000414/QTD000414.all.tsv.gz	ENSG00000051825	12	123257723	TAAAG	T	chr12_123257723_TAAAG_T	7	0.0190217	0.329506	-0.215302	0.220161	INDEL	7	368	0.9971	ENSG00000051825	ENSG00000051825	1.349	rs202152701
QTS000024	ftp://ftp.ebi.ac.uk/pub/databases/spot/eQTL/sumstats/QTS000024/QTD000414/QTD000414.all.tsv.gz	ENSG00000051825	12	123257723	TAAAG	T	chr12_123257723_TAAAG_T	7	0.0190217	0.329506	-0.215302	0.220161	INDEL	7	368	0.9971	ENSG00000051825	ENSG00000051825	1.349	rs886049045
QTS000024	ftp://ftp.ebi.ac.uk/pub/databases/spot/eQTL/sumstats/QTS000024/QTD000414/QTD000414.all.tsv.gz	ENSG00000086598	12	123257723	TAAAG	T	chr12_123257723_TAAAG_T	7	0.0190217	0.146081	-0.372577	0.255148	INDEL	7	368	0.9971	ENSG00000086598	ENSG00000086598	160.88	rs202152701
QTS000024	ftp://ftp.ebi.ac.uk/pub/databases/spot/eQTL/sumstats/QTS000024/QTD000414/QTD000414.all.tsv.gz	ENSG00000086598	12	123257723	TAAAG	T	chr12_123257723_TAAAG_T	7	0.0190217	0.146081	-0.372577	0.255148	INDEL	7	368	0.9971	ENSG00000086598	ENSG00000086598	160.88	rs886049045
QTS000024	ftp://ftp.ebi.ac.uk/pub/databases/spot/eQTL/sumstats/QTS000024/QTD000414/QTD000414.all.tsv.gz	ENSG00000111011	12	123257723	TAAAG	T	chr12_123257723_TAAAG_T	7	0.0190217	0.747471	-0.0619064	0.191957	INDEL	7	368	0.9971	ENSG00000111011	ENSG00000111011	67.715	rs202152701
QTS000024	ftp://ftp.ebi.ac.uk/pub/databases/spot/eQTL/sumstats/QTS000024/QTD000414/QTD000414.all.tsv.gz	ENSG00000111011	12	123257723	TAAAG	T	chr12_123257723_TAAAG_T	7	0.0190217	0.747471	-0.0619064	0.191957	INDEL	7	368	0.9971	ENSG00000111011	ENSG00000111011	67.715	rs886049045
QTS000024	ftp://ftp.ebi.ac.uk/pub/databases/spot/eQTL/sumstats/QTS000024/QTD000414/QTD000414.all.tsv.gz	ENSG00000111328	12	123257723	TAAAG	T	chr12_123257723_TAAAG_T	7	0.0190217	0.326816	0.27621	0.280872	INDEL	7	368	0.9971	ENSG00000111328	ENSG00000111328	4.303	rs202152701
QTS000024	ftp://ftp.ebi.ac.uk/pub/databases/spot/eQTL/sumstats/QTS000024/QTD000414/QTD000414.all.tsv.gz	ENSG00000111328	12	123257723	TAAAG	T	chr12_123257723_TAAAG_T	7	0.0190217	0.326816	0.27621	0.280872	INDEL	7	368	0.9971	ENSG00000111328	ENSG00000111328	4.303	rs886049045
QTS000024	ftp://ftp.ebi.ac.uk/pub/databases/spot/eQTL/sumstats/QTS000024/QTD000414/QTD000414.all.tsv.gz	ENSG00000111358	12	123257723	TAAAG	T	chr12_123257723_TAAAG_T	7	0.0190217	0.486622	0.222028	0.318447	INDEL	7	368	0.9971	ENSG00000111358	ENSG00000111358	10.323	rs202152701
QTS000024	ftp://ftp.ebi.ac.uk/pub/databases/spot/eQTL/sumstats/QTS000024/QTD000414/QTD000414.all.tsv.gz	ENSG00000111358	12	123257723	TAAAG	T	chr12_123257723_TAAAG_T	7	0.0190217	0.486622	0.222028	0.318447	INDEL	7	368	0.9971	ENSG00000111358	ENSG00000111358	10.323	rs886049045
QTS000024	ftp://ftp.ebi.ac.uk/pub/databases/spot/eQTL/sumstats/QTS000024/QTD000414/QTD000414.all.tsv.gz	ENSG00000111361	12	123257723	TAAAG	T	chr12_123257723_TAAAG_T	7	0.0190217	0.826589	0.0397079	0.18097	INDEL	7	368	0.9971	ENSG00000111361	ENSG00000111361	22.058	rs202152701
QTS000024	ftp://ftp.ebi.ac.uk/pub/databases/spot/eQTL/sumstats/QTS000024/QTD000414/QTD000414.all.tsv.gz	ENSG00000111361	12	123257723	TAAAG	T	chr12_123257723_TAAAG_T	7	0.0190217	0.826589	0.0397079	0.18097	INDEL	7	368	0.9971	ENSG00000111361	ENSG00000111361	22.058	rs886049045
QTS000024	ftp://ftp.ebi.ac.uk/pub/databases/spot/eQTL/sumstats/QTS000024/QTD000414/QTD000414.all.tsv.gz	ENSG00000111364	12	123257723	TAAAG	T	chr12_123257723_TAAAG_T	7	0.0190217	0.521137	0.156815	0.243905	INDEL	7	368	0.9971	ENSG00000111364	ENSG00000111364	8.841	rs202152701
QTS000024	ftp://ftp.ebi.ac.uk/pub/databases/spot/eQTL/sumstats/QTS000024/QTD000414/QTD000414.all.tsv.gz	ENSG00000111364	12	123257723	TAAAG	T	chr12_123257723_TAAAG_T	7	0.0190217	0.521137	0.156815	0.243905	INDEL	7	368	0.9971	ENSG00000111364	ENSG00000111364	8.841	rs886049045
QTS000024	ftp://ftp.ebi.ac.uk/pub/databases/spot/eQTL/sumstats/QTS000024/QTD000414/QTD000414.all.tsv.gz	ENSG00000119242	12	123257723	TAAAG	T	chr12_123257723_TAAAG_T	7	0.0190217	0.565224	0.178373	0.309549	INDEL	7	368	0.9971	ENSG00000119242	ENSG00000119242	8.579	rs202152701
QTS000024	ftp://ftp.ebi.ac.uk/pub/databases/spot/eQTL/sumstats/QTS000024/QTD000414/QTD000414.all.tsv.gz	ENSG00000119242	12	123257723	TAAAG	T	chr12_123257723_TAAAG_T	7	0.0190217	0.565224	0.178373	0.309549	INDEL	7	368	0.9971	ENSG00000119242	ENSG00000119242	8.579	rs886049045
QTS000024	ftp://ftp.ebi.ac.uk/pub/databases/spot/eQTL/sumstats/QTS000024/QTD000414/QTD000414.all.tsv.gz	ENSG00000130779	12	123257723	TAAAG	T	chr12_123257723_TAAAG_T	7	0.0190217	0.311616	-0.26004	0.256228	INDEL	7	368	0.9971	ENSG00000130779	ENSG00000130779	39.614	rs202152701
QTS000024	ftp://ftp.ebi.ac.uk/pub/databases/spot/eQTL/sumstats/QTS000024/QTD000414/QTD000414.all.tsv.gz	ENSG00000130779	12	123257723	TAAAG	T	chr12_123257723_TAAAG_T	7	0.0190217	0.311616	-0.26004	0.256228	INDEL	7	368	0.9971	ENSG00000130779	ENSG00000130779	39.614	rs886049045
QTS000024	ftp://ftp.ebi.ac.uk/pub/databases/spot/eQTL/sumstats/QTS000024/QTD000414/QTD000414.all.tsv.gz	ENSG00000130787	12	123257723	TAAAG	T	chr12_123257723_TAAAG_T	7	0.0190217	0.908405	-0.0223291	0.19379	INDEL	7	368	0.9971	ENSG00000130787	ENSG00000130787	3.912	rs202152701
QTS000024	ftp://ftp.ebi.ac.uk/pub/databases/spot/eQTL/sumstats/QTS000024/QTD000414/QTD000414.all.tsv.gz	ENSG00000130787	12	123257723	TAAAG	T	chr12_123257723_TAAAG_T	7	0.0190217	0.908405	-0.0223291	0.19379	INDEL	7	368	0.9971	ENSG00000130787	ENSG00000130787	3.912	rs886049045
QTS000024	ftp://ftp.ebi.ac.uk/pub/databases/spot/eQTL/sumstats/QTS000024/QTD000414/QTD000414.all.tsv.gz	ENSG00000130921	12	123257723	TAAAG	T	chr12_123257723_TAAAG_T	7	0.0190217	0.273963	-0.314689	0.286719	INDEL	7	368	0.9971	ENSG00000130921	ENSG00000130921	1.418	rs202152701
QTS000024	ftp://ftp.ebi.ac.uk/pub/databases/spot/eQTL/sumstats/QTS000024/QTD000414/QTD000414.all.tsv.gz	ENSG00000130921	12	123257723	TAAAG	T	chr12_123257723_TAAAG_T	7	0.0190217	0.273963	-0.314689	0.286719	INDEL	7	368	0.9971	ENSG00000130921	ENSG00000130921	1.418	rs886049045
QTS000024	ftp://ftp.ebi.ac.uk/pub/databases/spot/eQTL/sumstats/QTS000024/QTD000414/QTD000414.all.tsv.gz	ENSG00000139697	12	123257723	TAAAG	T	chr12_123257723_TAAAG_T	7	0.0190217	0.697688	-0.0762502	0.195963	INDEL	7	368	0.9971	ENSG00000139697	ENSG00000139697	53.796	rs202152701
QTS000024	ftp://ftp.ebi.ac.uk/pub/databases/spot/eQTL/sumstats/QTS000024/QTD000414/QTD000414.all.tsv.gz	ENSG00000139697	12	123257723	TAAAG	T	chr12_123257723_TAAAG_T	7	0.0190217	0.697688	-0.0762502	0.195963	INDEL	7	368	0.9971	ENSG00000139697	ENSG00000139697	53.796	rs886049045
QTS000024	ftp://ftp.ebi.ac.uk/pub/databases/spot/eQTL/sumstats/QTS000024/QTD000414/QTD000414.all.tsv.gz	ENSG00000139719	12	123257723	TAAAG	T	chr12_123257723_TAAAG_T	7	0.0190217	0.178576	-0.308235	0.228193	INDEL	7	368	0.9971	ENSG00000139719	ENSG00000139719	6.172	rs202152701
QTS000024	ftp://ftp.ebi.ac.uk/pub/databases/spot/eQTL/sumstats/QTS000024/QTD000414/QTD000414.all.tsv.gz	ENSG00000139719	12	123257723	TAAAG	T	chr12_123257723_TAAAG_T	7	0.0190217	0.178576	-0.308235	0.228193	INDEL	7	368	0.9971	ENSG00000139719	ENSG00000139719	6.172	rs886049045
QTS000024	ftp://ftp.ebi.ac.uk/pub/databases/spot/eQTL/sumstats/QTS000024/QTD000414/QTD000414.all.tsv.gz	ENSG00000139722	12	123257723	TAAAG	T	chr12_123257723_TAAAG_T	7	0.0190217	0.370934	-0.147664	0.164599	INDEL	7	368	0.9971	ENSG00000139722	ENSG00000139722	31.432	rs202152701
QTS000024	ftp://ftp.ebi.ac.uk/pub/databases/spot/eQTL/sumstats/QTS000024/QTD000414/QTD000414.all.tsv.gz	ENSG00000139722	12	123257723	TAAAG	T	chr12_123257723_TAAAG_T	7	0.0190217	0.370934	-0.147664	0.164599	INDEL	7	368	0.9971	ENSG00000139722	ENSG00000139722	31.432	rs886049045
QTS000024	ftp://ftp.ebi.ac.uk/pub/databases/spot/eQTL/sumstats/QTS000024/QTD000414/QTD000414.all.tsv.gz	ENSG00000139726	12	123257723	TAAAG	T	chr12_123257723_TAAAG_T	7	0.0190217	0.596593	-0.10498	0.197959	INDEL	7	368	0.9971	ENSG00000139726	ENSG00000139726	36.832	rs202152701
QTS000024	ftp://ftp.ebi.ac.uk/pub/databases/spot/eQTL/sumstats/QTS000024/QTD000414/QTD000414.all.tsv.gz	ENSG00000139726	12	123257723	TAAAG	T	chr12_123257723_TAAAG_T	7	0.0190217	0.596593	-0.10498	0.197959	INDEL	7	368	0.9971	ENSG00000139726	ENSG00000139726	36.832	rs886049045
QTS000024	ftp://ftp.ebi.ac.uk/pub/databases/spot/eQTL/sumstats/QTS000024/QTD000414/QTD000414.all.tsv.gz	ENSG00000150967	12	123257723	TAAAG	T	chr12_123257723_TAAAG_T	7	0.0190217	0.941298	0.0151683	0.205676	INDEL	7	368	0.9971	ENSG00000150967	ENSG00000150967	0.6	rs202152701
QTS000024	ftp://ftp.ebi.ac.uk/pub/databases/spot/eQTL/sumstats/QTS000024/QTD000414/QTD000414.all.tsv.gz	ENSG00000150967	12	123257723	TAAAG	T	chr12_123257723_TAAAG_T	7	0.0190217	0.941298	0.0151683	0.205676	INDEL	7	368	0.9971	ENSG00000150967	ENSG00000150967	0.6	rs886049045
QTS000024	ftp://ftp.ebi.ac.uk/pub/databases/spot/eQTL/sumstats/QTS000024/QTD000414/QTD000414.all.tsv.gz	ENSG00000150977	12	123257723	TAAAG	T	chr12_123257723_TAAAG_T	7	0.0190217	0.847583	-0.0553198	0.287379	INDEL	7	368	0.9971	ENSG00000150977	ENSG00000150977	282.601	rs202152701
QTS000024	ftp://ftp.ebi.ac.uk/pub/databases/spot/eQTL/sumstats/QTS000024/QTD000414/QTD000414.all.tsv.gz	ENSG00000150977	12	123257723	TAAAG	T	chr12_123257723_TAAAG_T	7	0.0190217	0.847583	-0.0553198	0.287379	INDEL	7	368	0.9971	ENSG00000150977	ENSG00000150977	282.601	rs886049045
QTS000024	ftp://ftp.ebi.ac.uk/pub/databases/spot/eQTL/sumstats/QTS000024/QTD000414/QTD000414.all.tsv.gz	ENSG00000168778	12	123257723	TAAAG	T	chr12_123257723_TAAAG_T	7	0.0190217	0.515449	0.218817	0.335739	INDEL	7	368	0.9971	ENSG00000168778	ENSG00000168778	0.833	rs202152701
QTS000024	ftp://ftp.ebi.ac.uk/pub/databases/spot/eQTL/sumstats/QTS000024/QTD000414/QTD000414.all.tsv.gz	ENSG00000168778	12	123257723	TAAAG	T	chr12_123257723_TAAAG_T	7	0.0190217	0.515449	0.218817	0.335739	INDEL	7	368	0.9971	ENSG00000168778	ENSG00000168778	0.833	rs886049045
QTS000024	ftp://ftp.ebi.ac.uk/pub/databases/spot/eQTL/sumstats/QTS000024/QTD000414/QTD000414.all.tsv.gz	ENSG00000179195	12	123257723	TAAAG	T	chr12_123257723_TAAAG_T	7	0.0190217	0.0999841	-0.390041	0.235817	INDEL	7	368	0.9971	ENSG00000179195	ENSG00000179195	18.037	rs202152701
QTS000024	ftp://ftp.ebi.ac.uk/pub/databases/spot/eQTL/sumstats/QTS000024/QTD000414/QTD000414.all.tsv.gz	ENSG00000179195	12	123257723	TAAAG	T	chr12_123257723_TAAAG_T	7	0.0190217	0.0999841	-0.390041	0.235817	INDEL	7	368	0.9971	ENSG00000179195	ENSG00000179195	18.037	rs886049045
QTS000024	ftp://ftp.ebi.ac.uk/pub/databases/spot/eQTL/sumstats/QTS000024/QTD000414/QTD000414.all.tsv.gz	ENSG00000182196	12	123257723	TAAAG	T	chr12_123257723_TAAAG_T	7	0.0190217	0.8076	0.0682478	0.279812	INDEL	7	368	0.9971	ENSG00000182196	ENSG00000182196	1.004	rs202152701
QTS000024	ftp://ftp.ebi.ac.uk/pub/databases/spot/eQTL/sumstats/QTS000024/QTD000414/QTD000414.all.tsv.gz	ENSG00000182196	12	123257723	TAAAG	T	chr12_123257723_TAAAG_T	7	0.0190217	0.8076	0.0682478	0.279812	INDEL	7	368	0.9971	ENSG00000182196	ENSG00000182196	1.004	rs886049045
QTS000024	ftp://ftp.ebi.ac.uk/pub/databases/spot/eQTL/sumstats/QTS000024/QTD000414/QTD000414.all.tsv.gz	ENSG00000182782	12	123257723	TAAAG	T	chr12_123257723_TAAAG_T	7	0.0190217	0.183194	-0.436388	0.326524	INDEL	7	368	0.9971	ENSG00000182782	ENSG00000182782	144.741	rs202152701
QTS000024	ftp://ftp.ebi.ac.uk/pub/databases/spot/eQTL/sumstats/QTS000024/QTD000414/QTD000414.all.tsv.gz	ENSG00000182782	12	123257723	TAAAG	T	chr12_123257723_TAAAG_T	7	0.0190217	0.183194	-0.436388	0.326524	INDEL	7	368	0.9971	ENSG00000182782	ENSG00000182782	144.741	rs886049045
QTS000024	ftp://ftp.ebi.ac.uk/pub/databases/spot/eQTL/sumstats/QTS000024/QTD000414/QTD000414.all.tsv.gz	ENSG00000183955	12	123257723	TAAAG	T	chr12_123257723_TAAAG_T	7	0.0190217	0.53655	-0.197317	0.318612	INDEL	7	368	0.9971	ENSG00000183955	ENSG00000183955	17.377	rs202152701
QTS000024	ftp://ftp.ebi.ac.uk/pub/databases/spot/eQTL/sumstats/QTS000024/QTD000414/QTD000414.all.tsv.gz	ENSG00000183955	12	123257723	TAAAG	T	chr12_123257723_TAAAG_T	7	0.0190217	0.53655	-0.197317	0.318612	INDEL	7	368	0.9971	ENSG00000183955	ENSG00000183955	17.377	rs886049045
QTS000024	ftp://ftp.ebi.ac.uk/pub/databases/spot/eQTL/sumstats/QTS000024/QTD000414/QTD000414.all.tsv.gz	ENSG00000184209	12	123257723	TAAAG	T	chr12_123257723_TAAAG_T	7	0.0190217	0.43711	0.246992	0.317091	INDEL	7	368	0.9971	ENSG00000184209	ENSG00000184209	9.338	rs202152701
QTS000024	ftp://ftp.ebi.ac.uk/pub/databases/spot/eQTL/sumstats/QTS000024/QTD000414/QTD000414.all.tsv.gz	ENSG00000184209	12	123257723	TAAAG	T	chr12_123257723_TAAAG_T	7	0.0190217	0.43711	0.246992	0.317091	INDEL	7	368	0.9971	ENSG00000184209	ENSG00000184209	9.338	rs886049045
QTS000024	ftp://ftp.ebi.ac.uk/pub/databases/spot/eQTL/sumstats/QTS000024/QTD000414/QTD000414.all.tsv.gz	ENSG00000184445	12	123257723	TAAAG	T	chr12_123257723_TAAAG_T	7	0.0190217	0.349774	0.294415	0.314	INDEL	7	368	0.9971	ENSG00000184445	ENSG00000184445	1.351	rs202152701
QTS000024	ftp://ftp.ebi.ac.uk/pub/databases/spot/eQTL/sumstats/QTS000024/QTD000414/QTD000414.all.tsv.gz	ENSG00000184445	12	123257723	TAAAG	T	chr12_123257723_TAAAG_T	7	0.0190217	0.349774	0.294415	0.314	INDEL	7	368	0.9971	ENSG00000184445	ENSG00000184445	1.351	rs886049045
QTS000024	ftp://ftp.ebi.ac.uk/pub/databases/spot/eQTL/sumstats/QTS000024/QTD000414/QTD000414.all.tsv.gz	ENSG00000185344	12	123257723	TAAAG	T	chr12_123257723_TAAAG_T	7	0.0190217	0.496109	0.178252	0.261329	INDEL	7	368	0.9971	ENSG00000185344	ENSG00000185344	2.281	rs202152701
QTS000024	ftp://ftp.ebi.ac.uk/pub/databases/spot/eQTL/sumstats/QTS000024/QTD000414/QTD000414.all.tsv.gz	ENSG00000185344	12	123257723	TAAAG	T	chr12_123257723_TAAAG_T	7	0.0190217	0.496109	0.178252	0.261329	INDEL	7	368	0.9971	ENSG00000185344	ENSG00000185344	2.281	rs886049045
QTS000024	ftp://ftp.ebi.ac.uk/pub/databases/spot/eQTL/sumstats/QTS000024/QTD000414/QTD000414.all.tsv.gz	ENSG00000255398	12	123257723	TAAAG	T	chr12_123257723_TAAAG_T	7	0.0190217	0.412189	-0.232061	0.282285	INDEL	7	368	0.9971	ENSG00000255398	ENSG00000255398	105.087	rs202152701
QTS000024	ftp://ftp.ebi.ac.uk/pub/databases/spot/eQTL/sumstats/QTS000024/QTD000414/QTD000414.all.tsv.gz	ENSG00000255398	12	123257723	TAAAG	T	chr12_123257723_TAAAG_T	7	0.0190217	0.412189	-0.232061	0.282285	INDEL	7	368	0.9971	ENSG00000255398	ENSG00000255398	105.087	rs886049045
QTS000024	ftp://ftp.ebi.ac.uk/pub/databases/spot/eQTL/sumstats/QTS000024/QTD000414/QTD000414.all.tsv.gz	ENSG00000256092	12	123257723	TAAAG	T	chr12_123257723_TAAAG_T	7	0.0190217	0.238446	-0.420742	0.355638	INDEL	7	368	0.9971	ENSG00000256092	ENSG00000256092	1.236	rs202152701
QTS000024	ftp://ftp.ebi.ac.uk/pub/databases/spot/eQTL/sumstats/QTS000024/QTD000414/QTD000414.all.tsv.gz	ENSG00000256092	12	123257723	TAAAG	T	chr12_123257723_TAAAG_T	7	0.0190217	0.238446	-0.420742	0.355638	INDEL	7	368	0.9971	ENSG00000256092	ENSG00000256092	1.236	rs886049045
QTS000024	ftp://ftp.ebi.ac.uk/pub/databases/spot/eQTL/sumstats/QTS000024/QTD000414/QTD000414.all.tsv.gz	ENSG00000256249	12	123257723	TAAAG	T	chr12_123257723_TAAAG_T	7	0.0190217	0.132174	-0.364105	0.240668	INDEL	7	368	0.9971	ENSG00000256249	ENSG00000256249	1.046	rs202152701
QTS000024	ftp://ftp.ebi.ac.uk/pub/databases/spot/eQTL/sumstats/QTS000024/QTD000414/QTD000414.all.tsv.gz	ENSG00000256249	12	123257723	TAAAG	T	chr12_123257723_TAAAG_T	7	0.0190217	0.132174	-0.364105	0.240668	INDEL	7	368	0.9971	ENSG00000256249	ENSG00000256249	1.046	rs886049045
QTS000024	ftp://ftp.ebi.ac.uk/pub/databases/spot/eQTL/sumstats/QTS000024/QTD000414/QTD000414.all.tsv.gz	ENSG00000269938	12	123257723	TAAAG	T	chr12_123257723_TAAAG_T	7	0.0190217	0.659318	0.146385	0.331461	INDEL	7	368	0.9971	ENSG00000269938	ENSG00000269938	1.975	rs202152701
QTS000024	ftp://ftp.ebi.ac.uk/pub/databases/spot/eQTL/sumstats/QTS000024/QTD000414/QTD000414.all.tsv.gz	ENSG00000269938	12	123257723	TAAAG	T	chr12_123257723_TAAAG_T	7	0.0190217	0.659318	0.146385	0.331461	INDEL	7	368	0.9971	ENSG00000269938	ENSG00000269938	1.975	rs886049045
QTS000024	ftp://ftp.ebi.ac.uk/pub/databases/spot/eQTL/sumstats/QTS000024/QTD000414/QTD000414.all.tsv.gz	ENSG00000269997	12	123257723	TAAAG	T	chr12_123257723_TAAAG_T	7	0.0190217	0.022838	-0.791615	0.344611	INDEL	7	368	0.9971	ENSG00000269997	ENSG00000269997	2.713	rs202152701
QTS000024	ftp://ftp.ebi.ac.uk/pub/databases/spot/eQTL/sumstats/QTS000024/QTD000414/QTD000414.all.tsv.gz	ENSG00000269997	12	123257723	TAAAG	T	chr12_123257723_TAAAG_T	7	0.0190217	0.022838	-0.791615	0.344611	INDEL	7	368	0.9971	ENSG00000269997	ENSG00000269997	2.713	rs886049045
QTS000024	ftp://ftp.ebi.ac.uk/pub/databases/spot/eQTL/sumstats/QTS000024/QTD000414/QTD000414.all.tsv.gz	ENSG00000270048	12	123257723	TAAAG	T	chr12_123257723_TAAAG_T	7	0.0190217	0.294734	0.307739	0.292791	INDEL	7	368	0.9971	ENSG00000270048	ENSG00000270048	1.951	rs202152701
QTS000024	ftp://ftp.ebi.ac.uk/pub/databases/spot/eQTL/sumstats/QTS000024/QTD000414/QTD000414.all.tsv.gz	ENSG00000270048	12	123257723	TAAAG	T	chr12_123257723_TAAAG_T	7	0.0190217	0.294734	0.307739	0.292791	INDEL	7	368	0.9971	ENSG00000270048	ENSG00000270048	1.951	rs886049045
QTS000024	ftp://ftp.ebi.ac.uk/pub/databases/spot/eQTL/sumstats/QTS000024/QTD000414/QTD000414.all.tsv.gz	ENSG00000270061	12	123257723	TAAAG	T	chr12_123257723_TAAAG_T	7	0.0190217	0.443696	-0.233766	0.304475	INDEL	7	368	0.9971	ENSG00000270061	ENSG00000270061	2.994	rs202152701
QTS000024	ftp://ftp.ebi.ac.uk/pub/databases/spot/eQTL/sumstats/QTS000024/QTD000414/QTD000414.all.tsv.gz	ENSG00000270061	12	123257723	TAAAG	T	chr12_123257723_TAAAG_T	7	0.0190217	0.443696	-0.233766	0.304475	INDEL	7	368	0.9971	ENSG00000270061	ENSG00000270061	2.994	rs886049045
QTS000024	ftp://ftp.ebi.ac.uk/pub/databases/spot/eQTL/sumstats/QTS000024/QTD000414/QTD000414.all.tsv.gz	ENSG00000270095	12	123257723	TAAAG	T	chr12_123257723_TAAAG_T	7	0.0190217	0.456468	-0.224759	0.301127	INDEL	7	368	0.9971	ENSG00000270095	ENSG00000270095	2.341	rs202152701
QTS000024	ftp://ftp.ebi.ac.uk/pub/databases/spot/eQTL/sumstats/QTS000024/QTD000414/QTD000414.all.tsv.gz	ENSG00000270095	12	123257723	TAAAG	T	chr12_123257723_TAAAG_T	7	0.0190217	0.456468	-0.224759	0.301127	INDEL	7	368	0.9971	ENSG00000270095	ENSG00000270095	2.341	rs886049045
QTS000024	ftp://ftp.ebi.ac.uk/pub/databases/spot/eQTL/sumstats/QTS000024/QTD000414/QTD000414.all.tsv.gz	ENSG00000270130	12	123257723	TAAAG	T	chr12_123257723_TAAAG_T	7	0.0190217	0.388322	-0.289543	0.334772	INDEL	7	368	0.9971	ENSG00000270130	ENSG00000270130	1.474	rs202152701
QTS000024	ftp://ftp.ebi.ac.uk/pub/databases/spot/eQTL/sumstats/QTS000024/QTD000414/QTD000414.all.tsv.gz	ENSG00000270130	12	123257723	TAAAG	T	chr12_123257723_TAAAG_T	7	0.0190217	0.388322	-0.289543	0.334772	INDEL	7	368	0.9971	ENSG00000270130	ENSG00000270130	1.474	rs886049045
QTS000024	ftp://ftp.ebi.ac.uk/pub/databases/spot/eQTL/sumstats/QTS000024/QTD000414/QTD000414.all.tsv.gz	ENSG00000275265	12	123257723	TAAAG	T	chr12_123257723_TAAAG_T	7	0.0190217	0.431805	-0.281071	0.356693	INDEL	7	368	0.9971	ENSG00000275265	ENSG00000275265	1.454	rs202152701
QTS000024	ftp://ftp.ebi.ac.uk/pub/databases/spot/eQTL/sumstats/QTS000024/QTD000414/QTD000414.all.tsv.gz	ENSG00000275265	12	123257723	TAAAG	T	chr12_123257723_TAAAG_T	7	0.0190217	0.431805	-0.281071	0.356693	INDEL	7	368	0.9971	ENSG00000275265	ENSG00000275265	1.454	rs886049045
QTS000024	ftp://ftp.ebi.ac.uk/pub/databases/spot/eQTL/sumstats/QTS000024/QTD000414/QTD000414.all.tsv.gz	ENSG00000033030	12	123257739	GTAC	G	chr12_123257739_GTAC_G	7	0.0190217	0.644276	-0.135397	0.292712	INDEL	7	368	0.9971	ENSG00000033030	ENSG00000033030	20.682	rs148010033
QTS000024	ftp://ftp.ebi.ac.uk/pub/databases/spot/eQTL/sumstats/QTS000024/QTD000414/QTD000414.all.tsv.gz	ENSG00000033030	12	123257739	GTAC	G	chr12_123257739_GTAC_G	7	0.0190217	0.644276	-0.135397	0.292712	INDEL	7	368	0.9971	ENSG00000033030	ENSG00000033030	20.682	rs886049047
QTS000024	ftp://ftp.ebi.ac.uk/pub/databases/spot/eQTL/sumstats/QTS000024/QTD000414/QTD000414.all.tsv.gz	ENSG00000051825	12	123257739	GTAC	G	chr12_123257739_GTAC_G	7	0.0190217	0.329506	-0.215302	0.220161	INDEL	7	368	0.9971	ENSG00000051825	ENSG00000051825	1.349	rs148010033
QTS000024	ftp://ftp.ebi.ac.uk/pub/databases/spot/eQTL/sumstats/QTS000024/QTD000414/QTD000414.all.tsv.gz	ENSG00000051825	12	123257739	GTAC	G	chr12_123257739_GTAC_G	7	0.0190217	0.329506	-0.215302	0.220161	INDEL	7	368	0.9971	ENSG00000051825	ENSG00000051825	1.349	rs886049047
QTS000024	ftp://ftp.ebi.ac.uk/pub/databases/spot/eQTL/sumstats/QTS000024/QTD000414/QTD000414.all.tsv.gz	ENSG00000086598	12	123257739	GTAC	G	chr12_123257739_GTAC_G	7	0.0190217	0.146081	-0.372577	0.255148	INDEL	7	368	0.9971	ENSG00000086598	ENSG00000086598	160.88	rs148010033
QTS000024	ftp://ftp.ebi.ac.uk/pub/databases/spot/eQTL/sumstats/QTS000024/QTD000414/QTD000414.all.tsv.gz	ENSG00000086598	12	123257739	GTAC	G	chr12_123257739_GTAC_G	7	0.0190217	0.146081	-0.372577	0.255148	INDEL	7	368	0.9971	ENSG00000086598	ENSG00000086598	160.88	rs886049047
QTS000024	ftp://ftp.ebi.ac.uk/pub/databases/spot/eQTL/sumstats/QTS000024/QTD000414/QTD000414.all.tsv.gz	ENSG00000111011	12	123257739	GTAC	G	chr12_123257739_GTAC_G	7	0.0190217	0.747471	-0.0619064	0.191957	INDEL	7	368	0.9971	ENSG00000111011	ENSG00000111011	67.715	rs148010033
QTS000024	ftp://ftp.ebi.ac.uk/pub/databases/spot/eQTL/sumstats/QTS000024/QTD000414/QTD000414.all.tsv.gz	ENSG00000111011	12	123257739	GTAC	G	chr12_123257739_GTAC_G	7	0.0190217	0.747471	-0.0619064	0.191957	INDEL	7	368	0.9971	ENSG00000111011	ENSG00000111011	67.715	rs886049047
QTS000024	ftp://ftp.ebi.ac.uk/pub/databases/spot/eQTL/sumstats/QTS000024/QTD000414/QTD000414.all.tsv.gz	ENSG00000111328	12	123257739	GTAC	G	chr12_123257739_GTAC_G	7	0.0190217	0.326816	0.27621	0.280872	INDEL	7	368	0.9971	ENSG00000111328	ENSG00000111328	4.303	rs148010033
QTS000024	ftp://ftp.ebi.ac.uk/pub/databases/spot/eQTL/sumstats/QTS000024/QTD000414/QTD000414.all.tsv.gz	ENSG00000111328	12	123257739	GTAC	G	chr12_123257739_GTAC_G	7	0.0190217	0.326816	0.27621	0.280872	INDEL	7	368	0.9971	ENSG00000111328	ENSG00000111328	4.303	rs886049047
QTS000024	ftp://ftp.ebi.ac.uk/pub/databases/spot/eQTL/sumstats/QTS000024/QTD000414/QTD000414.all.tsv.gz	ENSG00000111358	12	123257739	GTAC	G	chr12_123257739_GTAC_G	7	0.0190217	0.486622	0.222028	0.318447	INDEL	7	368	0.9971	ENSG00000111358	ENSG00000111358	10.323	rs148010033
QTS000024	ftp://ftp.ebi.ac.uk/pub/databases/spot/eQTL/sumstats/QTS000024/QTD000414/QTD000414.all.tsv.gz	ENSG00000111358	12	123257739	GTAC	G	chr12_123257739_GTAC_G	7	0.0190217	0.486622	0.222028	0.318447	INDEL	7	368	0.9971	ENSG00000111358	ENSG00000111358	10.323	rs886049047
QTS000024	ftp://ftp.ebi.ac.uk/pub/databases/spot/eQTL/sumstats/QTS000024/QTD000414/QTD000414.all.tsv.gz	ENSG00000111361	12	123257739	GTAC	G	chr12_123257739_GTAC_G	7	0.0190217	0.826589	0.0397079	0.18097	INDEL	7	368	0.9971	ENSG00000111361	ENSG00000111361	22.058	rs148010033
QTS000024	ftp://ftp.ebi.ac.uk/pub/databases/spot/eQTL/sumstats/QTS000024/QTD000414/QTD000414.all.tsv.gz	ENSG00000111361	12	123257739	GTAC	G	chr12_123257739_GTAC_G	7	0.0190217	0.826589	0.0397079	0.18097	INDEL	7	368	0.9971	ENSG00000111361	ENSG00000111361	22.058	rs886049047
QTS000024	ftp://ftp.ebi.ac.uk/pub/databases/spot/eQTL/sumstats/QTS000024/QTD000414/QTD000414.all.tsv.gz	ENSG00000111364	12	123257739	GTAC	G	chr12_123257739_GTAC_G	7	0.0190217	0.521137	0.156815	0.243905	INDEL	7	368	0.9971	ENSG00000111364	ENSG00000111364	8.841	rs148010033
QTS000024	ftp://ftp.ebi.ac.uk/pub/databases/spot/eQTL/sumstats/QTS000024/QTD000414/QTD000414.all.tsv.gz	ENSG00000111364	12	123257739	GTAC	G	chr12_123257739_GTAC_G	7	0.0190217	0.521137	0.156815	0.243905	INDEL	7	368	0.9971	ENSG00000111364	ENSG00000111364	8.841	rs886049047
QTS000024	ftp://ftp.ebi.ac.uk/pub/databases/spot/eQTL/sumstats/QTS000024/QTD000414/QTD000414.all.tsv.gz	ENSG00000119242	12	123257739	GTAC	G	chr12_123257739_GTAC_G	7	0.0190217	0.565224	0.178373	0.309549	INDEL	7	368	0.9971	ENSG00000119242	ENSG00000119242	8.579	rs148010033
QTS000024	ftp://ftp.ebi.ac.uk/pub/databases/spot/eQTL/sumstats/QTS000024/QTD000414/QTD000414.all.tsv.gz	ENSG00000119242	12	123257739	GTAC	G	chr12_123257739_GTAC_G	7	0.0190217	0.565224	0.178373	0.309549	INDEL	7	368	0.9971	ENSG00000119242	ENSG00000119242	8.579	rs886049047
QTS000024	ftp://ftp.ebi.ac.uk/pub/databases/spot/eQTL/sumstats/QTS000024/QTD000414/QTD000414.all.tsv.gz	ENSG00000130779	12	123257739	GTAC	G	chr12_123257739_GTAC_G	7	0.0190217	0.311616	-0.26004	0.256228	INDEL	7	368	0.9971	ENSG00000130779	ENSG00000130779	39.614	rs148010033
QTS000024	ftp://ftp.ebi.ac.uk/pub/databases/spot/eQTL/sumstats/QTS000024/QTD000414/QTD000414.all.tsv.gz	ENSG00000130779	12	123257739	GTAC	G	chr12_123257739_GTAC_G	7	0.0190217	0.311616	-0.26004	0.256228	INDEL	7	368	0.9971	ENSG00000130779	ENSG00000130779	39.614	rs886049047
QTS000024	ftp://ftp.ebi.ac.uk/pub/databases/spot/eQTL/sumstats/QTS000024/QTD000414/QTD000414.all.tsv.gz	ENSG00000130787	12	123257739	GTAC	G	chr12_123257739_GTAC_G	7	0.0190217	0.908405	-0.0223291	0.19379	INDEL	7	368	0.9971	ENSG00000130787	ENSG00000130787	3.912	rs148010033
QTS000024	ftp://ftp.ebi.ac.uk/pub/databases/spot/eQTL/sumstats/QTS000024/QTD000414/QTD000414.all.tsv.gz	ENSG00000130787	12	123257739	GTAC	G	chr12_123257739_GTAC_G	7	0.0190217	0.908405	-0.0223291	0.19379	INDEL	7	368	0.9971	ENSG00000130787	ENSG00000130787	3.912	rs886049047
QTS000024	ftp://ftp.ebi.ac.uk/pub/databases/spot/eQTL/sumstats/QTS000024/QTD000414/QTD000414.all.tsv.gz	ENSG00000130921	12	123257739	GTAC	G	chr12_123257739_GTAC_G	7	0.0190217	0.273963	-0.314689	0.286719	INDEL	7	368	0.9971	ENSG00000130921	ENSG00000130921	1.418	rs148010033
QTS000024	ftp://ftp.ebi.ac.uk/pub/databases/spot/eQTL/sumstats/QTS000024/QTD000414/QTD000414.all.tsv.gz	ENSG00000130921	12	123257739	GTAC	G	chr12_123257739_GTAC_G	7	0.0190217	0.273963	-0.314689	0.286719	INDEL	7	368	0.9971	ENSG00000130921	ENSG00000130921	1.418	rs886049047
QTS000024	ftp://ftp.ebi.ac.uk/pub/databases/spot/eQTL/sumstats/QTS000024/QTD000414/QTD000414.all.tsv.gz	ENSG00000139697	12	123257739	GTAC	G	chr12_123257739_GTAC_G	7	0.0190217	0.697688	-0.0762502	0.195963	INDEL	7	368	0.9971	ENSG00000139697	ENSG00000139697	53.796	rs148010033
QTS000024	ftp://ftp.ebi.ac.uk/pub/databases/spot/eQTL/sumstats/QTS000024/QTD000414/QTD000414.all.tsv.gz	ENSG00000139697	12	123257739	GTAC	G	chr12_123257739_GTAC_G	7	0.0190217	0.697688	-0.0762502	0.195963	INDEL	7	368	0.9971	ENSG00000139697	ENSG00000139697	53.796	rs886049047
QTS000024	ftp://ftp.ebi.ac.uk/pub/databases/spot/eQTL/sumstats/QTS000024/QTD000414/QTD000414.all.tsv.gz	ENSG00000139719	12	123257739	GTAC	G	chr12_123257739_GTAC_G	7	0.0190217	0.178576	-0.308235	0.228193	INDEL	7	368	0.9971	ENSG00000139719	ENSG00000139719	6.172	rs148010033
QTS000024	ftp://ftp.ebi.ac.uk/pub/databases/spot/eQTL/sumstats/QTS000024/QTD000414/QTD000414.all.tsv.gz	ENSG00000139719	12	123257739	GTAC	G	chr12_123257739_GTAC_G	7	0.0190217	0.178576	-0.308235	0.228193	INDEL	7	368	0.9971	ENSG00000139719	ENSG00000139719	6.172	rs886049047
QTS000024	ftp://ftp.ebi.ac.uk/pub/databases/spot/eQTL/sumstats/QTS000024/QTD000414/QTD000414.all.tsv.gz	ENSG00000139722	12	123257739	GTAC	G	chr12_123257739_GTAC_G	7	0.0190217	0.370934	-0.147664	0.164599	INDEL	7	368	0.9971	ENSG00000139722	ENSG00000139722	31.432	rs148010033
QTS000024	ftp://ftp.ebi.ac.uk/pub/databases/spot/eQTL/sumstats/QTS000024/QTD000414/QTD000414.all.tsv.gz	ENSG00000139722	12	123257739	GTAC	G	chr12_123257739_GTAC_G	7	0.0190217	0.370934	-0.147664	0.164599	INDEL	7	368	0.9971	ENSG00000139722	ENSG00000139722	31.432	rs886049047
QTS000024	ftp://ftp.ebi.ac.uk/pub/databases/spot/eQTL/sumstats/QTS000024/QTD000414/QTD000414.all.tsv.gz	ENSG00000139726	12	123257739	GTAC	G	chr12_123257739_GTAC_G	7	0.0190217	0.596593	-0.10498	0.197959	INDEL	7	368	0.9971	ENSG00000139726	ENSG00000139726	36.832	rs148010033
QTS000024	ftp://ftp.ebi.ac.uk/pub/databases/spot/eQTL/sumstats/QTS000024/QTD000414/QTD000414.all.tsv.gz	ENSG00000139726	12	123257739	GTAC	G	chr12_123257739_GTAC_G	7	0.0190217	0.596593	-0.10498	0.197959	INDEL	7	368	0.9971	ENSG00000139726	ENSG00000139726	36.832	rs886049047
QTS000024	ftp://ftp.ebi.ac.uk/pub/databases/spot/eQTL/sumstats/QTS000024/QTD000414/QTD000414.all.tsv.gz	ENSG00000150967	12	123257739	GTAC	G	chr12_123257739_GTAC_G	7	0.0190217	0.941298	0.0151683	0.205676	INDEL	7	368	0.9971	ENSG00000150967	ENSG00000150967	0.6	rs148010033
QTS000024	ftp://ftp.ebi.ac.uk/pub/databases/spot/eQTL/sumstats/QTS000024/QTD000414/QTD000414.all.tsv.gz	ENSG00000150967	12	123257739	GTAC	G	chr12_123257739_GTAC_G	7	0.0190217	0.941298	0.0151683	0.205676	INDEL	7	368	0.9971	ENSG00000150967	ENSG00000150967	0.6	rs886049047
QTS000024	ftp://ftp.ebi.ac.uk/pub/databases/spot/eQTL/sumstats/QTS000024/QTD000414/QTD000414.all.tsv.gz	ENSG00000150977	12	123257739	GTAC	G	chr12_123257739_GTAC_G	7	0.0190217	0.847583	-0.0553198	0.287379	INDEL	7	368	0.9971	ENSG00000150977	ENSG00000150977	282.601	rs148010033
QTS000024	ftp://ftp.ebi.ac.uk/pub/databases/spot/eQTL/sumstats/QTS000024/QTD000414/QTD000414.all.tsv.gz	ENSG00000150977	12	123257739	GTAC	G	chr12_123257739_GTAC_G	7	0.0190217	0.847583	-0.0553198	0.287379	INDEL	7	368	0.9971	ENSG00000150977	ENSG00000150977	282.601	rs886049047
QTS000024	ftp://ftp.ebi.ac.uk/pub/databases/spot/eQTL/sumstats/QTS000024/QTD000414/QTD000414.all.tsv.gz	ENSG00000168778	12	123257739	GTAC	G	chr12_123257739_GTAC_G	7	0.0190217	0.515449	0.218817	0.335739	INDEL	7	368	0.9971	ENSG00000168778	ENSG00000168778	0.833	rs148010033
QTS000024	ftp://ftp.ebi.ac.uk/pub/databases/spot/eQTL/sumstats/QTS000024/QTD000414/QTD000414.all.tsv.gz	ENSG00000168778	12	123257739	GTAC	G	chr12_123257739_GTAC_G	7	0.0190217	0.515449	0.218817	0.335739	INDEL	7	368	0.9971	ENSG00000168778	ENSG00000168778	0.833	rs886049047
QTS000024	ftp://ftp.ebi.ac.uk/pub/databases/spot/eQTL/sumstats/QTS000024/QTD000414/QTD000414.all.tsv.gz	ENSG00000179195	12	123257739	GTAC	G	chr12_123257739_GTAC_G	7	0.0190217	0.0999841	-0.390041	0.235817	INDEL	7	368	0.9971	ENSG00000179195	ENSG00000179195	18.037	rs148010033
QTS000024	ftp://ftp.ebi.ac.uk/pub/databases/spot/eQTL/sumstats/QTS000024/QTD000414/QTD000414.all.tsv.gz	ENSG00000179195	12	123257739	GTAC	G	chr12_123257739_GTAC_G	7	0.0190217	0.0999841	-0.390041	0.235817	INDEL	7	368	0.9971	ENSG00000179195	ENSG00000179195	18.037	rs886049047
QTS000024	ftp://ftp.ebi.ac.uk/pub/databases/spot/eQTL/sumstats/QTS000024/QTD000414/QTD000414.all.tsv.gz	ENSG00000182196	12	123257739	GTAC	G	chr12_123257739_GTAC_G	7	0.0190217	0.8076	0.0682478	0.279812	INDEL	7	368	0.9971	ENSG00000182196	ENSG00000182196	1.004	rs148010033
QTS000024	ftp://ftp.ebi.ac.uk/pub/databases/spot/eQTL/sumstats/QTS000024/QTD000414/QTD000414.all.tsv.gz	ENSG00000182196	12	123257739	GTAC	G	chr12_123257739_GTAC_G	7	0.0190217	0.8076	0.0682478	0.279812	INDEL	7	368	0.9971	ENSG00000182196	ENSG00000182196	1.004	rs886049047
QTS000024	ftp://ftp.ebi.ac.uk/pub/databases/spot/eQTL/sumstats/QTS000024/QTD000414/QTD000414.all.tsv.gz	ENSG00000182782	12	123257739	GTAC	G	chr12_123257739_GTAC_G	7	0.0190217	0.183194	-0.436388	0.326524	INDEL	7	368	0.9971	ENSG00000182782	ENSG00000182782	144.741	rs148010033
QTS000024	ftp://ftp.ebi.ac.uk/pub/databases/spot/eQTL/sumstats/QTS000024/QTD000414/QTD000414.all.tsv.gz	ENSG00000182782	12	123257739	GTAC	G	chr12_123257739_GTAC_G	7	0.0190217	0.183194	-0.436388	0.326524	INDEL	7	368	0.9971	ENSG00000182782	ENSG00000182782	144.741	rs886049047
QTS000024	ftp://ftp.ebi.ac.uk/pub/databases/spot/eQTL/sumstats/QTS000024/QTD000414/QTD000414.all.tsv.gz	ENSG00000183955	12	123257739	GTAC	G	chr12_123257739_GTAC_G	7	0.0190217	0.53655	-0.197317	0.318612	INDEL	7	368	0.9971	ENSG00000183955	ENSG00000183955	17.377	rs148010033
QTS000024	ftp://ftp.ebi.ac.uk/pub/databases/spot/eQTL/sumstats/QTS000024/QTD000414/QTD000414.all.tsv.gz	ENSG00000183955	12	123257739	GTAC	G	chr12_123257739_GTAC_G	7	0.0190217	0.53655	-0.197317	0.318612	INDEL	7	368	0.9971	ENSG00000183955	ENSG00000183955	17.377	rs886049047
QTS000024	ftp://ftp.ebi.ac.uk/pub/databases/spot/eQTL/sumstats/QTS000024/QTD000414/QTD000414.all.tsv.gz	ENSG00000184209	12	123257739	GTAC	G	chr12_123257739_GTAC_G	7	0.0190217	0.43711	0.246992	0.317091	INDEL	7	368	0.9971	ENSG00000184209	ENSG00000184209	9.338	rs148010033
QTS000024	ftp://ftp.ebi.ac.uk/pub/databases/spot/eQTL/sumstats/QTS000024/QTD000414/QTD000414.all.tsv.gz	ENSG00000184209	12	123257739	GTAC	G	chr12_123257739_GTAC_G	7	0.0190217	0.43711	0.246992	0.317091	INDEL	7	368	0.9971	ENSG00000184209	ENSG00000184209	9.338	rs886049047
QTS000024	ftp://ftp.ebi.ac.uk/pub/databases/spot/eQTL/sumstats/QTS000024/QTD000414/QTD000414.all.tsv.gz	ENSG00000184445	12	123257739	GTAC	G	chr12_123257739_GTAC_G	7	0.0190217	0.349774	0.294415	0.314	INDEL	7	368	0.9971	ENSG00000184445	ENSG00000184445	1.351	rs148010033
QTS000024	ftp://ftp.ebi.ac.uk/pub/databases/spot/eQTL/sumstats/QTS000024/QTD000414/QTD000414.all.tsv.gz	ENSG00000184445	12	123257739	GTAC	G	chr12_123257739_GTAC_G	7	0.0190217	0.349774	0.294415	0.314	INDEL	7	368	0.9971	ENSG00000184445	ENSG00000184445	1.351	rs886049047
QTS000024	ftp://ftp.ebi.ac.uk/pub/databases/spot/eQTL/sumstats/QTS000024/QTD000414/QTD000414.all.tsv.gz	ENSG00000185344	12	123257739	GTAC	G	chr12_123257739_GTAC_G	7	0.0190217	0.496109	0.178252	0.261329	INDEL	7	368	0.9971	ENSG00000185344	ENSG00000185344	2.281	rs148010033
QTS000024	ftp://ftp.ebi.ac.uk/pub/databases/spot/eQTL/sumstats/QTS000024/QTD000414/QTD000414.all.tsv.gz	ENSG00000185344	12	123257739	GTAC	G	chr12_123257739_GTAC_G	7	0.0190217	0.496109	0.178252	0.261329	INDEL	7	368	0.9971	ENSG00000185344	ENSG00000185344	2.281	rs886049047
QTS000024	ftp://ftp.ebi.ac.uk/pub/databases/spot/eQTL/sumstats/QTS000024/QTD000414/QTD000414.all.tsv.gz	ENSG00000255398	12	123257739	GTAC	G	chr12_123257739_GTAC_G	7	0.0190217	0.412189	-0.232061	0.282285	INDEL	7	368	0.9971	ENSG00000255398	ENSG00000255398	105.087	rs148010033
QTS000024	ftp://ftp.ebi.ac.uk/pub/databases/spot/eQTL/sumstats/QTS000024/QTD000414/QTD000414.all.tsv.gz	ENSG00000255398	12	123257739	GTAC	G	chr12_123257739_GTAC_G	7	0.0190217	0.412189	-0.232061	0.282285	INDEL	7	368	0.9971	ENSG00000255398	ENSG00000255398	105.087	rs886049047
QTS000024	ftp://ftp.ebi.ac.uk/pub/databases/spot/eQTL/sumstats/QTS000024/QTD000414/QTD000414.all.tsv.gz	ENSG00000256092	12	123257739	GTAC	G	chr12_123257739_GTAC_G	7	0.0190217	0.238446	-0.420742	0.355638	INDEL	7	368	0.9971	ENSG00000256092	ENSG00000256092	1.236	rs148010033
QTS000024	ftp://ftp.ebi.ac.uk/pub/databases/spot/eQTL/sumstats/QTS000024/QTD000414/QTD000414.all.tsv.gz	ENSG00000256092	12	123257739	GTAC	G	chr12_123257739_GTAC_G	7	0.0190217	0.238446	-0.420742	0.355638	INDEL	7	368	0.9971	ENSG00000256092	ENSG00000256092	1.236	rs886049047
QTS000024	ftp://ftp.ebi.ac.uk/pub/databases/spot/eQTL/sumstats/QTS000024/QTD000414/QTD000414.all.tsv.gz	ENSG00000256249	12	123257739	GTAC	G	chr12_123257739_GTAC_G	7	0.0190217	0.132174	-0.364105	0.240668	INDEL	7	368	0.9971	ENSG00000256249	ENSG00000256249	1.046	rs148010033
QTS000024	ftp://ftp.ebi.ac.uk/pub/databases/spot/eQTL/sumstats/QTS000024/QTD000414/QTD000414.all.tsv.gz	ENSG00000256249	12	123257739	GTAC	G	chr12_123257739_GTAC_G	7	0.0190217	0.132174	-0.364105	0.240668	INDEL	7	368	0.9971	ENSG00000256249	ENSG00000256249	1.046	rs886049047
QTS000024	ftp://ftp.ebi.ac.uk/pub/databases/spot/eQTL/sumstats/QTS000024/QTD000414/QTD000414.all.tsv.gz	ENSG00000269938	12	123257739	GTAC	G	chr12_123257739_GTAC_G	7	0.0190217	0.659318	0.146385	0.331461	INDEL	7	368	0.9971	ENSG00000269938	ENSG00000269938	1.975	rs148010033
QTS000024	ftp://ftp.ebi.ac.uk/pub/databases/spot/eQTL/sumstats/QTS000024/QTD000414/QTD000414.all.tsv.gz	ENSG00000269938	12	123257739	GTAC	G	chr12_123257739_GTAC_G	7	0.0190217	0.659318	0.146385	0.331461	INDEL	7	368	0.9971	ENSG00000269938	ENSG00000269938	1.975	rs886049047
QTS000024	ftp://ftp.ebi.ac.uk/pub/databases/spot/eQTL/sumstats/QTS000024/QTD000414/QTD000414.all.tsv.gz	ENSG00000269997	12	123257739	GTAC	G	chr12_123257739_GTAC_G	7	0.0190217	0.022838	-0.791615	0.344611	INDEL	7	368	0.9971	ENSG00000269997	ENSG00000269997	2.713	rs148010033
QTS000024	ftp://ftp.ebi.ac.uk/pub/databases/spot/eQTL/sumstats/QTS000024/QTD000414/QTD000414.all.tsv.gz	ENSG00000269997	12	123257739	GTAC	G	chr12_123257739_GTAC_G	7	0.0190217	0.022838	-0.791615	0.344611	INDEL	7	368	0.9971	ENSG00000269997	ENSG00000269997	2.713	rs886049047
QTS000024	ftp://ftp.ebi.ac.uk/pub/databases/spot/eQTL/sumstats/QTS000024/QTD000414/QTD000414.all.tsv.gz	ENSG00000270048	12	123257739	GTAC	G	chr12_123257739_GTAC_G	7	0.0190217	0.294734	0.307739	0.292791	INDEL	7	368	0.9971	ENSG00000270048	ENSG00000270048	1.951	rs148010033
QTS000024	ftp://ftp.ebi.ac.uk/pub/databases/spot/eQTL/sumstats/QTS000024/QTD000414/QTD000414.all.tsv.gz	ENSG00000270048	12	123257739	GTAC	G	chr12_123257739_GTAC_G	7	0.0190217	0.294734	0.307739	0.292791	INDEL	7	368	0.9971	ENSG00000270048	ENSG00000270048	1.951	rs886049047
QTS000024	ftp://ftp.ebi.ac.uk/pub/databases/spot/eQTL/sumstats/QTS000024/QTD000414/QTD000414.all.tsv.gz	ENSG00000270061	12	123257739	GTAC	G	chr12_123257739_GTAC_G	7	0.0190217	0.443696	-0.233766	0.304475	INDEL	7	368	0.9971	ENSG00000270061	ENSG00000270061	2.994	rs148010033
QTS000024	ftp://ftp.ebi.ac.uk/pub/databases/spot/eQTL/sumstats/QTS000024/QTD000414/QTD000414.all.tsv.gz	ENSG00000270061	12	123257739	GTAC	G	chr12_123257739_GTAC_G	7	0.0190217	0.443696	-0.233766	0.304475	INDEL	7	368	0.9971	ENSG00000270061	ENSG00000270061	2.994	rs886049047
QTS000024	ftp://ftp.ebi.ac.uk/pub/databases/spot/eQTL/sumstats/QTS000024/QTD000414/QTD000414.all.tsv.gz	ENSG00000270095	12	123257739	GTAC	G	chr12_123257739_GTAC_G	7	0.0190217	0.456468	-0.224759	0.301127	INDEL	7	368	0.9971	ENSG00000270095	ENSG00000270095	2.341	rs148010033
QTS000024	ftp://ftp.ebi.ac.uk/pub/databases/spot/eQTL/sumstats/QTS000024/QTD000414/QTD000414.all.tsv.gz	ENSG00000270095	12	123257739	GTAC	G	chr12_123257739_GTAC_G	7	0.0190217	0.456468	-0.224759	0.301127	INDEL	7	368	0.9971	ENSG00000270095	ENSG00000270095	2.341	rs886049047
QTS000024	ftp://ftp.ebi.ac.uk/pub/databases/spot/eQTL/sumstats/QTS000024/QTD000414/QTD000414.all.tsv.gz	ENSG00000270130	12	123257739	GTAC	G	chr12_123257739_GTAC_G	7	0.0190217	0.388322	-0.289543	0.334772	INDEL	7	368	0.9971	ENSG00000270130	ENSG00000270130	1.474	rs148010033
QTS000024	ftp://ftp.ebi.ac.uk/pub/databases/spot/eQTL/sumstats/QTS000024/QTD000414/QTD000414.all.tsv.gz	ENSG00000270130	12	123257739	GTAC	G	chr12_123257739_GTAC_G	7	0.0190217	0.388322	-0.289543	0.334772	INDEL	7	368	0.9971	ENSG00000270130	ENSG00000270130	1.474	rs886049047
QTS000024	ftp://ftp.ebi.ac.uk/pub/databases/spot/eQTL/sumstats/QTS000024/QTD000414/QTD000414.all.tsv.gz	ENSG00000275265	12	123257739	GTAC	G	chr12_123257739_GTAC_G	7	0.0190217	0.431805	-0.281071	0.356693	INDEL	7	368	0.9971	ENSG00000275265	ENSG00000275265	1.454	rs148010033
QTS000024	ftp://ftp.ebi.ac.uk/pub/databases/spot/eQTL/sumstats/QTS000024/QTD000414/QTD000414.all.tsv.gz	ENSG00000275265	12	123257739	GTAC	G	chr12_123257739_GTAC_G	7	0.0190217	0.431805	-0.281071	0.356693	INDEL	7	368	0.9971	ENSG00000275265	ENSG00000275265	1.454	rs886049047
QTS000024	ftp://ftp.ebi.ac.uk/pub/databases/spot/eQTL/sumstats/QTS000024/QTD000414/QTD000414.all.tsv.gz	ENSG00000033030	12	123258016	T	C	chr12_123258016_T_C	108	0.461957	0.0149924	-0.267587	0.108877	SNP	170	368	0.97806	ENSG00000033030	ENSG00000033030	20.682	rs4759371
QTS000024	ftp://ftp.ebi.ac.uk/pub/databases/spot/eQTL/sumstats/QTS000024/QTD000414/QTD000414.all.tsv.gz	ENSG00000051825	12	123258016	T	C	chr12_123258016_T_C	108	0.461957	7.16876e-07	-0.399949	0.0776517	SNP	170	368	0.97806	ENSG00000051825	ENSG00000051825	1.349	rs4759371
QTS000024	ftp://ftp.ebi.ac.uk/pub/databases/spot/eQTL/sumstats/QTS000024/QTD000414/QTD000414.all.tsv.gz	ENSG00000086598	12	123258016	T	C	chr12_123258016_T_C	108	0.461957	0.483394	0.0681264	0.0969904	SNP	170	368	0.97806	ENSG00000086598	ENSG00000086598	160.88	rs4759371
QTS000024	ftp://ftp.ebi.ac.uk/pub/databases/spot/eQTL/sumstats/QTS000024/QTD000414/QTD000414.all.tsv.gz	ENSG00000111011	12	123258016	T	C	chr12_123258016_T_C	108	0.461957	0.0756638	-0.128629	0.0719642	SNP	170	368	0.97806	ENSG00000111011	ENSG00000111011	67.715	rs4759371
QTS000024	ftp://ftp.ebi.ac.uk/pub/databases/spot/eQTL/sumstats/QTS000024/QTD000414/QTD000414.all.tsv.gz	ENSG00000111328	12	123258016	T	C	chr12_123258016_T_C	108	0.461957	0.0376838	0.220375	0.105203	SNP	170	368	0.97806	ENSG00000111328	ENSG00000111328	4.303	rs4759371
QTS000024	ftp://ftp.ebi.ac.uk/pub/databases/spot/eQTL/sumstats/QTS000024/QTD000414/QTD000414.all.tsv.gz	ENSG00000111358	12	123258016	T	C	chr12_123258016_T_C	108	0.461957	0.196481	0.155675	0.120049	SNP	170	368	0.97806	ENSG00000111358	ENSG00000111358	10.323	rs4759371
QTS000024	ftp://ftp.ebi.ac.uk/pub/databases/spot/eQTL/sumstats/QTS000024/QTD000414/QTD000414.all.tsv.gz	ENSG00000111361	12	123258016	T	C	chr12_123258016_T_C	108	0.461957	0.35184	0.0637617	0.0682963	SNP	170	368	0.97806	ENSG00000111361	ENSG00000111361	22.058	rs4759371
QTS000024	ftp://ftp.ebi.ac.uk/pub/databases/spot/eQTL/sumstats/QTS000024/QTD000414/QTD000414.all.tsv.gz	ENSG00000111364	12	123258016	T	C	chr12_123258016_T_C	108	0.461957	0.187252	0.121698	0.0919087	SNP	170	368	0.97806	ENSG00000111364	ENSG00000111364	8.841	rs4759371
QTS000024	ftp://ftp.ebi.ac.uk/pub/databases/spot/eQTL/sumstats/QTS000024/QTD000414/QTD000414.all.tsv.gz	ENSG00000119242	12	123258016	T	C	chr12_123258016_T_C	108	0.461957	0.775132	-0.0335316	0.117192	SNP	170	368	0.97806	ENSG00000119242	ENSG00000119242	8.579	rs4759371
QTS000024	ftp://ftp.ebi.ac.uk/pub/databases/spot/eQTL/sumstats/QTS000024/QTD000414/QTD000414.all.tsv.gz	ENSG00000130779	12	123258016	T	C	chr12_123258016_T_C	108	0.461957	0.79236	0.0256304	0.0972085	SNP	170	368	0.97806	ENSG00000130779	ENSG00000130779	39.614	rs4759371
QTS000024	ftp://ftp.ebi.ac.uk/pub/databases/spot/eQTL/sumstats/QTS000024/QTD000414/QTD000414.all.tsv.gz	ENSG00000130787	12	123258016	T	C	chr12_123258016_T_C	108	0.461957	0.970954	0.00267349	0.0733151	SNP	170	368	0.97806	ENSG00000130787	ENSG00000130787	3.912	rs4759371
QTS000024	ftp://ftp.ebi.ac.uk/pub/databases/spot/eQTL/sumstats/QTS000024/QTD000414/QTD000414.all.tsv.gz	ENSG00000130921	12	123258016	T	C	chr12_123258016_T_C	108	0.461957	0.000279308	-0.388499	0.104672	SNP	170	368	0.97806	ENSG00000130921	ENSG00000130921	1.418	rs4759371
QTS000024	ftp://ftp.ebi.ac.uk/pub/databases/spot/eQTL/sumstats/QTS000024/QTD000414/QTD000414.all.tsv.gz	ENSG00000139697	12	123258016	T	C	chr12_123258016_T_C	108	0.461957	0.501925	0.0498414	0.0740687	SNP	170	368	0.97806	ENSG00000139697	ENSG00000139697	53.796	rs4759371
QTS000024	ftp://ftp.ebi.ac.uk/pub/databases/spot/eQTL/sumstats/QTS000024/QTD000414/QTD000414.all.tsv.gz	ENSG00000139719	12	123258016	T	C	chr12_123258016_T_C	108	0.461957	0.202255	-0.11057	0.0863744	SNP	170	368	0.97806	ENSG00000139719	ENSG00000139719	6.172	rs4759371
QTS000024	ftp://ftp.ebi.ac.uk/pub/databases/spot/eQTL/sumstats/QTS000024/QTD000414/QTD000414.all.tsv.gz	ENSG00000139722	12	123258016	T	C	chr12_123258016_T_C	108	0.461957	0.782695	-0.0172389	0.0624034	SNP	170	368	0.97806	ENSG00000139722	ENSG00000139722	31.432	rs4759371
QTS000024	ftp://ftp.ebi.ac.uk/pub/databases/spot/eQTL/sumstats/QTS000024/QTD000414/QTD000414.all.tsv.gz	ENSG00000139726	12	123258016	T	C	chr12_123258016_T_C	108	0.461957	0.693353	-0.0295912	0.0749174	SNP	170	368	0.97806	ENSG00000139726	ENSG00000139726	36.832	rs4759371
QTS000024	ftp://ftp.ebi.ac.uk/pub/databases/spot/eQTL/sumstats/QTS000024/QTD000414/QTD000414.all.tsv.gz	ENSG00000150967	12	123258016	T	C	chr12_123258016_T_C	108	0.461957	0.87321	0.012435	0.0778045	SNP	170	368	0.97806	ENSG00000150967	ENSG00000150967	0.6	rs4759371
QTS000024	ftp://ftp.ebi.ac.uk/pub/databases/spot/eQTL/sumstats/QTS000024/QTD000414/QTD000414.all.tsv.gz	ENSG00000150977	12	123258016	T	C	chr12_123258016_T_C	108	0.461957	0.109458	-0.173634	0.107906	SNP	170	368	0.97806	ENSG00000150977	ENSG00000150977	282.601	rs4759371
QTS000024	ftp://ftp.ebi.ac.uk/pub/databases/spot/eQTL/sumstats/QTS000024/QTD000414/QTD000414.all.tsv.gz	ENSG00000168778	12	123258016	T	C	chr12_123258016_T_C	108	0.461957	0.655464	0.0568096	0.127097	SNP	170	368	0.97806	ENSG00000168778	ENSG00000168778	0.833	rs4759371
QTS000024	ftp://ftp.ebi.ac.uk/pub/databases/spot/eQTL/sumstats/QTS000024/QTD000414/QTD000414.all.tsv.gz	ENSG00000179195	12	123258016	T	C	chr12_123258016_T_C	108	0.461957	0.321589	0.0891412	0.0896691	SNP	170	368	0.97806	ENSG00000179195	ENSG00000179195	18.037	rs4759371
QTS000024	ftp://ftp.ebi.ac.uk/pub/databases/spot/eQTL/sumstats/QTS000024/QTD000414/QTD000414.all.tsv.gz	ENSG00000182196	12	123258016	T	C	chr12_123258016_T_C	108	0.461957	0.377734	-0.0934198	0.10563	SNP	170	368	0.97806	ENSG00000182196	ENSG00000182196	1.004	rs4759371
QTS000024	ftp://ftp.ebi.ac.uk/pub/databases/spot/eQTL/sumstats/QTS000024/QTD000414/QTD000414.all.tsv.gz	ENSG00000182782	12	123258016	T	C	chr12_123258016_T_C	108	0.461957	0.134959	0.185285	0.123357	SNP	170	368	0.97806	ENSG00000182782	ENSG00000182782	144.741	rs4759371
QTS000024	ftp://ftp.ebi.ac.uk/pub/databases/spot/eQTL/sumstats/QTS000024/QTD000414/QTD000414.all.tsv.gz	ENSG00000183955	12	123258016	T	C	chr12_123258016_T_C	108	0.461957	0.279083	-0.130578	0.120252	SNP	170	368	0.97806	ENSG00000183955	ENSG00000183955	17.377	rs4759371
QTS000024	ftp://ftp.ebi.ac.uk/pub/databases/spot/eQTL/sumstats/QTS000024/QTD000414/QTD000414.all.tsv.gz	ENSG00000184209	12	123258016	T	C	chr12_123258016_T_C	108	0.461957	0.776968	-0.0340883	0.120145	SNP	170	368	0.97806	ENSG00000184209	ENSG00000184209	9.338	rs4759371
QTS000024	ftp://ftp.ebi.ac.uk/pub/databases/spot/eQTL/sumstats/QTS000024/QTD000414/QTD000414.all.tsv.gz	ENSG00000184445	12	123258016	T	C	chr12_123258016_T_C	108	0.461957	0.0913389	-0.20053	0.118095	SNP	170	368	0.97806	ENSG00000184445	ENSG00000184445	1.351	rs4759371
QTS000024	ftp://ftp.ebi.ac.uk/pub/databases/spot/eQTL/sumstats/QTS000024/QTD000414/QTD000414.all.tsv.gz	ENSG00000185344	12	123258016	T	C	chr12_123258016_T_C	108	0.461957	0.837374	0.0203487	0.0989867	SNP	170	368	0.97806	ENSG00000185344	ENSG00000185344	2.281	rs4759371
QTS000024	ftp://ftp.ebi.ac.uk/pub/databases/spot/eQTL/sumstats/QTS000024/QTD000414/QTD000414.all.tsv.gz	ENSG00000255398	12	123258016	T	C	chr12_123258016_T_C	108	0.461957	0.868942	0.0176814	0.106996	SNP	170	368	0.97806	ENSG00000255398	ENSG00000255398	105.087	rs4759371
QTS000024	ftp://ftp.ebi.ac.uk/pub/databases/spot/eQTL/sumstats/QTS000024/QTD000414/QTD000414.all.tsv.gz	ENSG00000256092	12	123258016	T	C	chr12_123258016_T_C	108	0.461957	0.316999	0.135184	0.134696	SNP	170	368	0.97806	ENSG00000256092	ENSG00000256092	1.236	rs4759371
QTS000024	ftp://ftp.ebi.ac.uk/pub/databases/spot/eQTL/sumstats/QTS000024/QTD000414/QTD000414.all.tsv.gz	ENSG00000256249	12	123258016	T	C	chr12_123258016_T_C	108	0.461957	0.0796183	-0.16018	0.0908293	SNP	170	368	0.97806	ENSG00000256249	ENSG00000256249	1.046	rs4759371
QTS000024	ftp://ftp.ebi.ac.uk/pub/databases/spot/eQTL/sumstats/QTS000024/QTD000414/QTD000414.all.tsv.gz	ENSG00000269938	12	123258016	T	C	chr12_123258016_T_C	108	0.461957	0.236644	0.148391	0.124947	SNP	170	368	0.97806	ENSG00000269938	ENSG00000269938	1.975	rs4759371
QTS000024	ftp://ftp.ebi.ac.uk/pub/databases/spot/eQTL/sumstats/QTS000024/QTD000414/QTD000414.all.tsv.gz	ENSG00000269997	12	123258016	T	C	chr12_123258016_T_C	108	0.461957	0.66125	0.0580806	0.132314	SNP	170	368	0.97806	ENSG00000269997	ENSG00000269997	2.713	rs4759371
QTS000024	ftp://ftp.ebi.ac.uk/pub/databases/spot/eQTL/sumstats/QTS000024/QTD000414/QTD000414.all.tsv.gz	ENSG00000270048	12	123258016	T	C	chr12_123258016_T_C	108	0.461957	0.0140407	0.270927	0.109155	SNP	170	368	0.97806	ENSG00000270048	ENSG00000270048	1.951	rs4759371
QTS000024	ftp://ftp.ebi.ac.uk/pub/databases/spot/eQTL/sumstats/QTS000024/QTD000414/QTD000414.all.tsv.gz	ENSG00000270061	12	123258016	T	C	chr12_123258016_T_C	108	0.461957	0.840469	-0.0232596	0.115373	SNP	170	368	0.97806	ENSG00000270061	ENSG00000270061	2.994	rs4759371
QTS000024	ftp://ftp.ebi.ac.uk/pub/databases/spot/eQTL/sumstats/QTS000024/QTD000414/QTD000414.all.tsv.gz	ENSG00000270095	12	123258016	T	C	chr12_123258016_T_C	108	0.461957	0.946511	-0.00766661	0.114105	SNP	170	368	0.97806	ENSG00000270095	ENSG00000270095	2.341	rs4759371
QTS000024	ftp://ftp.ebi.ac.uk/pub/databases/spot/eQTL/sumstats/QTS000024/QTD000414/QTD000414.all.tsv.gz	ENSG00000270130	12	123258016	T	C	chr12_123258016_T_C	108	0.461957	0.69825	-0.0492695	0.126871	SNP	170	368	0.97806	ENSG00000270130	ENSG00000270130	1.474	rs4759371
QTS000024	ftp://ftp.ebi.ac.uk/pub/databases/spot/eQTL/sumstats/QTS000024/QTD000414/QTD000414.all.tsv.gz	ENSG00000275265	12	123258016	T	C	chr12_123258016_T_C	108	0.461957	0.890125	0.0187029	0.13518	SNP	170	368	0.97806	ENSG00000275265	ENSG00000275265	1.454	rs4759371
QTS000024	ftp://ftp.ebi.ac.uk/pub/databases/spot/eQTL/sumstats/QTS000024/QTD000414/QTD000414.all.tsv.gz	ENSG00000033030	12	123258145	TG	T	chr12_123258145_TG_T	108	0.461957	0.0149774	-0.267616	0.108873	INDEL	170	368	0.9781	ENSG00000033030	ENSG00000033030	20.682	rs63406760
QTS000024	ftp://ftp.ebi.ac.uk/pub/databases/spot/eQTL/sumstats/QTS000024/QTD000414/QTD000414.all.tsv.gz	ENSG00000033030	12	123258145	TG	T	chr12_123258145_TG_T	108	0.461957	0.0149774	-0.267616	0.108873	INDEL	170	368	0.9781	ENSG00000033030	ENSG00000033030	20.682	rs869224987
QTS000024	ftp://ftp.ebi.ac.uk/pub/databases/spot/eQTL/sumstats/QTS000024/QTD000414/QTD000414.all.tsv.gz	ENSG00000051825	12	123258145	TG	T	chr12_123258145_TG_T	108	0.461957	7.15666e-07	-0.399959	0.0776481	INDEL	170	368	0.9781	ENSG00000051825	ENSG00000051825	1.349	rs63406760
QTS000024	ftp://ftp.ebi.ac.uk/pub/databases/spot/eQTL/sumstats/QTS000024/QTD000414/QTD000414.all.tsv.gz	ENSG00000051825	12	123258145	TG	T	chr12_123258145_TG_T	108	0.461957	7.15666e-07	-0.399959	0.0776481	INDEL	170	368	0.9781	ENSG00000051825	ENSG00000051825	1.349	rs869224987
QTS000024	ftp://ftp.ebi.ac.uk/pub/databases/spot/eQTL/sumstats/QTS000024/QTD000414/QTD000414.all.tsv.gz	ENSG00000086598	12	123258145	TG	T	chr12_123258145_TG_T	108	0.461957	0.48313	0.068165	0.0969867	INDEL	170	368	0.9781	ENSG00000086598	ENSG00000086598	160.88	rs63406760
QTS000024	ftp://ftp.ebi.ac.uk/pub/databases/spot/eQTL/sumstats/QTS000024/QTD000414/QTD000414.all.tsv.gz	ENSG00000086598	12	123258145	TG	T	chr12_123258145_TG_T	108	0.461957	0.48313	0.068165	0.0969867	INDEL	170	368	0.9781	ENSG00000086598	ENSG00000086598	160.88	rs869224987
QTS000024	ftp://ftp.ebi.ac.uk/pub/databases/spot/eQTL/sumstats/QTS000024/QTD000414/QTD000414.all.tsv.gz	ENSG00000111011	12	123258145	TG	T	chr12_123258145_TG_T	108	0.461957	0.0756043	-0.128651	0.0719613	INDEL	170	368	0.9781	ENSG00000111011	ENSG00000111011	67.715	rs63406760
QTS000024	ftp://ftp.ebi.ac.uk/pub/databases/spot/eQTL/sumstats/QTS000024/QTD000414/QTD000414.all.tsv.gz	ENSG00000111011	12	123258145	TG	T	chr12_123258145_TG_T	108	0.461957	0.0756043	-0.128651	0.0719613	INDEL	170	368	0.9781	ENSG00000111011	ENSG00000111011	67.715	rs869224987
QTS000024	ftp://ftp.ebi.ac.uk/pub/databases/spot/eQTL/sumstats/QTS000024/QTD000414/QTD000414.all.tsv.gz	ENSG00000111328	12	123258145	TG	T	chr12_123258145_TG_T	108	0.461957	0.0377077	0.22034	0.1052	INDEL	170	368	0.9781	ENSG00000111328	ENSG00000111328	4.303	rs63406760
QTS000024	ftp://ftp.ebi.ac.uk/pub/databases/spot/eQTL/sumstats/QTS000024/QTD000414/QTD000414.all.tsv.gz	ENSG00000111328	12	123258145	TG	T	chr12_123258145_TG_T	108	0.461957	0.0377077	0.22034	0.1052	INDEL	170	368	0.9781	ENSG00000111328	ENSG00000111328	4.303	rs869224987
QTS000024	ftp://ftp.ebi.ac.uk/pub/databases/spot/eQTL/sumstats/QTS000024/QTD000414/QTD000414.all.tsv.gz	ENSG00000111358	12	123258145	TG	T	chr12_123258145_TG_T	108	0.461957	0.196553	0.155644	0.120045	INDEL	170	368	0.9781	ENSG00000111358	ENSG00000111358	10.323	rs63406760
QTS000024	ftp://ftp.ebi.ac.uk/pub/databases/spot/eQTL/sumstats/QTS000024/QTD000414/QTD000414.all.tsv.gz	ENSG00000111358	12	123258145	TG	T	chr12_123258145_TG_T	108	0.461957	0.196553	0.155644	0.120045	INDEL	170	368	0.9781	ENSG00000111358	ENSG00000111358	10.323	rs869224987
QTS000024	ftp://ftp.ebi.ac.uk/pub/databases/spot/eQTL/sumstats/QTS000024/QTD000414/QTD000414.all.tsv.gz	ENSG00000111361	12	123258145	TG	T	chr12_123258145_TG_T	108	0.461957	0.352291	0.0636998	0.0682941	INDEL	170	368	0.9781	ENSG00000111361	ENSG00000111361	22.058	rs63406760
QTS000024	ftp://ftp.ebi.ac.uk/pub/databases/spot/eQTL/sumstats/QTS000024/QTD000414/QTD000414.all.tsv.gz	ENSG00000111361	12	123258145	TG	T	chr12_123258145_TG_T	108	0.461957	0.352291	0.0636998	0.0682941	INDEL	170	368	0.9781	ENSG00000111361	ENSG00000111361	22.058	rs869224987
QTS000024	ftp://ftp.ebi.ac.uk/pub/databases/spot/eQTL/sumstats/QTS000024/QTD000414/QTD000414.all.tsv.gz	ENSG00000111364	12	123258145	TG	T	chr12_123258145_TG_T	108	0.461957	0.187233	0.121699	0.0919052	INDEL	170	368	0.9781	ENSG00000111364	ENSG00000111364	8.841	rs63406760
QTS000024	ftp://ftp.ebi.ac.uk/pub/databases/spot/eQTL/sumstats/QTS000024/QTD000414/QTD000414.all.tsv.gz	ENSG00000111364	12	123258145	TG	T	chr12_123258145_TG_T	108	0.461957	0.187233	0.121699	0.0919052	INDEL	170	368	0.9781	ENSG00000111364	ENSG00000111364	8.841	rs869224987
QTS000024	ftp://ftp.ebi.ac.uk/pub/databases/spot/eQTL/sumstats/QTS000024/QTD000414/QTD000414.all.tsv.gz	ENSG00000119242	12	123258145	TG	T	chr12_123258145_TG_T	108	0.461957	0.774713	-0.0335946	0.117187	INDEL	170	368	0.9781	ENSG00000119242	ENSG00000119242	8.579	rs63406760
QTS000024	ftp://ftp.ebi.ac.uk/pub/databases/spot/eQTL/sumstats/QTS000024/QTD000414/QTD000414.all.tsv.gz	ENSG00000119242	12	123258145	TG	T	chr12_123258145_TG_T	108	0.461957	0.774713	-0.0335946	0.117187	INDEL	170	368	0.9781	ENSG00000119242	ENSG00000119242	8.579	rs869224987
QTS000024	ftp://ftp.ebi.ac.uk/pub/databases/spot/eQTL/sumstats/QTS000024/QTD000414/QTD000414.all.tsv.gz	ENSG00000130779	12	123258145	TG	T	chr12_123258145_TG_T	108	0.461957	0.792805	0.0255733	0.097205	INDEL	170	368	0.9781	ENSG00000130779	ENSG00000130779	39.614	rs63406760
QTS000024	ftp://ftp.ebi.ac.uk/pub/databases/spot/eQTL/sumstats/QTS000024/QTD000414/QTD000414.all.tsv.gz	ENSG00000130779	12	123258145	TG	T	chr12_123258145_TG_T	108	0.461957	0.792805	0.0255733	0.097205	INDEL	170	368	0.9781	ENSG00000130779	ENSG00000130779	39.614	rs869224987
QTS000024	ftp://ftp.ebi.ac.uk/pub/databases/spot/eQTL/sumstats/QTS000024/QTD000414/QTD000414.all.tsv.gz	ENSG00000130787	12	123258145	TG	T	chr12_123258145_TG_T	108	0.461957	0.970797	0.00268788	0.0733124	INDEL	170	368	0.9781	ENSG00000130787	ENSG00000130787	3.912	rs63406760
QTS000024	ftp://ftp.ebi.ac.uk/pub/databases/spot/eQTL/sumstats/QTS000024/QTD000414/QTD000414.all.tsv.gz	ENSG00000130787	12	123258145	TG	T	chr12_123258145_TG_T	108	0.461957	0.970797	0.00268788	0.0733124	INDEL	170	368	0.9781	ENSG00000130787	ENSG00000130787	3.912	rs869224987
QTS000024	ftp://ftp.ebi.ac.uk/pub/databases/spot/eQTL/sumstats/QTS000024/QTD000414/QTD000414.all.tsv.gz	ENSG00000130921	12	123258145	TG	T	chr12_123258145_TG_T	108	0.461957	0.00027954	-0.388462	0.104669	INDEL	170	368	0.9781	ENSG00000130921	ENSG00000130921	1.418	rs63406760
QTS000024	ftp://ftp.ebi.ac.uk/pub/databases/spot/eQTL/sumstats/QTS000024/QTD000414/QTD000414.all.tsv.gz	ENSG00000130921	12	123258145	TG	T	chr12_123258145_TG_T	108	0.461957	0.00027954	-0.388462	0.104669	INDEL	170	368	0.9781	ENSG00000130921	ENSG00000130921	1.418	rs869224987
QTS000024	ftp://ftp.ebi.ac.uk/pub/databases/spot/eQTL/sumstats/QTS000024/QTD000414/QTD000414.all.tsv.gz	ENSG00000139697	12	123258145	TG	T	chr12_123258145_TG_T	108	0.461957	0.502058	0.049824	0.074066	INDEL	170	368	0.9781	ENSG00000139697	ENSG00000139697	53.796	rs63406760
QTS000024	ftp://ftp.ebi.ac.uk/pub/databases/spot/eQTL/sumstats/QTS000024/QTD000414/QTD000414.all.tsv.gz	ENSG00000139697	12	123258145	TG	T	chr12_123258145_TG_T	108	0.461957	0.502058	0.049824	0.074066	INDEL	170	368	0.9781	ENSG00000139697	ENSG00000139697	53.796	rs869224987
QTS000024	ftp://ftp.ebi.ac.uk/pub/databases/spot/eQTL/sumstats/QTS000024/QTD000414/QTD000414.all.tsv.gz	ENSG00000139719	12	123258145	TG	T	chr12_123258145_TG_T	108	0.461957	0.20245	-0.110519	0.0863716	INDEL	170	368	0.9781	ENSG00000139719	ENSG00000139719	6.172	rs63406760
QTS000024	ftp://ftp.ebi.ac.uk/pub/databases/spot/eQTL/sumstats/QTS000024/QTD000414/QTD000414.all.tsv.gz	ENSG00000139719	12	123258145	TG	T	chr12_123258145_TG_T	108	0.461957	0.20245	-0.110519	0.0863716	INDEL	170	368	0.9781	ENSG00000139719	ENSG00000139719	6.172	rs869224987
QTS000024	ftp://ftp.ebi.ac.uk/pub/databases/spot/eQTL/sumstats/QTS000024/QTD000414/QTD000414.all.tsv.gz	ENSG00000139722	12	123258145	TG	T	chr12_123258145_TG_T	108	0.461957	0.782771	-0.017232	0.0624011	INDEL	170	368	0.9781	ENSG00000139722	ENSG00000139722	31.432	rs63406760
QTS000024	ftp://ftp.ebi.ac.uk/pub/databases/spot/eQTL/sumstats/QTS000024/QTD000414/QTD000414.all.tsv.gz	ENSG00000139722	12	123258145	TG	T	chr12_123258145_TG_T	108	0.461957	0.782771	-0.017232	0.0624011	INDEL	170	368	0.9781	ENSG00000139722	ENSG00000139722	31.432	rs869224987
QTS000024	ftp://ftp.ebi.ac.uk/pub/databases/spot/eQTL/sumstats/QTS000024/QTD000414/QTD000414.all.tsv.gz	ENSG00000139726	12	123258145	TG	T	chr12_123258145_TG_T	108	0.461957	0.693208	-0.0296048	0.0749146	INDEL	170	368	0.9781	ENSG00000139726	ENSG00000139726	36.832	rs63406760
QTS000024	ftp://ftp.ebi.ac.uk/pub/databases/spot/eQTL/sumstats/QTS000024/QTD000414/QTD000414.all.tsv.gz	ENSG00000139726	12	123258145	TG	T	chr12_123258145_TG_T	108	0.461957	0.693208	-0.0296048	0.0749146	INDEL	170	368	0.9781	ENSG00000139726	ENSG00000139726	36.832	rs869224987
QTS000024	ftp://ftp.ebi.ac.uk/pub/databases/spot/eQTL/sumstats/QTS000024/QTD000414/QTD000414.all.tsv.gz	ENSG00000150967	12	123258145	TG	T	chr12_123258145_TG_T	108	0.461957	0.873365	0.0124193	0.0778016	INDEL	170	368	0.9781	ENSG00000150967	ENSG00000150967	0.6	rs63406760
QTS000024	ftp://ftp.ebi.ac.uk/pub/databases/spot/eQTL/sumstats/QTS000024/QTD000414/QTD000414.all.tsv.gz	ENSG00000150967	12	123258145	TG	T	chr12_123258145_TG_T	108	0.461957	0.873365	0.0124193	0.0778016	INDEL	170	368	0.9781	ENSG00000150967	ENSG00000150967	0.6	rs869224987
QTS000024	ftp://ftp.ebi.ac.uk/pub/databases/spot/eQTL/sumstats/QTS000024/QTD000414/QTD000414.all.tsv.gz	ENSG00000150977	12	123258145	TG	T	chr12_123258145_TG_T	108	0.461957	0.109418	-0.173647	0.107902	INDEL	170	368	0.9781	ENSG00000150977	ENSG00000150977	282.601	rs63406760
QTS000024	ftp://ftp.ebi.ac.uk/pub/databases/spot/eQTL/sumstats/QTS000024/QTD000414/QTD000414.all.tsv.gz	ENSG00000150977	12	123258145	TG	T	chr12_123258145_TG_T	108	0.461957	0.109418	-0.173647	0.107902	INDEL	170	368	0.9781	ENSG00000150977	ENSG00000150977	282.601	rs869224987
QTS000024	ftp://ftp.ebi.ac.uk/pub/databases/spot/eQTL/sumstats/QTS000024/QTD000414/QTD000414.all.tsv.gz	ENSG00000168778	12	123258145	TG	T	chr12_123258145_TG_T	108	0.461957	0.656106	0.0566944	0.127093	INDEL	170	368	0.9781	ENSG00000168778	ENSG00000168778	0.833	rs63406760
QTS000024	ftp://ftp.ebi.ac.uk/pub/databases/spot/eQTL/sumstats/QTS000024/QTD000414/QTD000414.all.tsv.gz	ENSG00000168778	12	123258145	TG	T	chr12_123258145_TG_T	108	0.461957	0.656106	0.0566944	0.127093	INDEL	170	368	0.9781	ENSG00000168778	ENSG00000168778	0.833	rs869224987
QTS000024	ftp://ftp.ebi.ac.uk/pub/databases/spot/eQTL/sumstats/QTS000024/QTD000414/QTD000414.all.tsv.gz	ENSG00000179195	12	123258145	TG	T	chr12_123258145_TG_T	108	0.461957	0.321957	0.0890703	0.0896662	INDEL	170	368	0.9781	ENSG00000179195	ENSG00000179195	18.037	rs63406760
QTS000024	ftp://ftp.ebi.ac.uk/pub/databases/spot/eQTL/sumstats/QTS000024/QTD000414/QTD000414.all.tsv.gz	ENSG00000179195	12	123258145	TG	T	chr12_123258145_TG_T	108	0.461957	0.321957	0.0890703	0.0896662	INDEL	170	368	0.9781	ENSG00000179195	ENSG00000179195	18.037	rs869224987
QTS000024	ftp://ftp.ebi.ac.uk/pub/databases/spot/eQTL/sumstats/QTS000024/QTD000414/QTD000414.all.tsv.gz	ENSG00000182196	12	123258145	TG	T	chr12_123258145_TG_T	108	0.461957	0.378112	-0.0933424	0.105627	INDEL	170	368	0.9781	ENSG00000182196	ENSG00000182196	1.004	rs63406760
QTS000024	ftp://ftp.ebi.ac.uk/pub/databases/spot/eQTL/sumstats/QTS000024/QTD000414/QTD000414.all.tsv.gz	ENSG00000182196	12	123258145	TG	T	chr12_123258145_TG_T	108	0.461957	0.378112	-0.0933424	0.105627	INDEL	170	368	0.9781	ENSG00000182196	ENSG00000182196	1.004	rs869224987
QTS000024	ftp://ftp.ebi.ac.uk/pub/databases/spot/eQTL/sumstats/QTS000024/QTD000414/QTD000414.all.tsv.gz	ENSG00000182782	12	123258145	TG	T	chr12_123258145_TG_T	108	0.461957	0.135034	0.185242	0.123353	INDEL	170	368	0.9781	ENSG00000182782	ENSG00000182782	144.741	rs63406760
QTS000024	ftp://ftp.ebi.ac.uk/pub/databases/spot/eQTL/sumstats/QTS000024/QTD000414/QTD000414.all.tsv.gz	ENSG00000182782	12	123258145	TG	T	chr12_123258145_TG_T	108	0.461957	0.135034	0.185242	0.123353	INDEL	170	368	0.9781	ENSG00000182782	ENSG00000182782	144.741	rs869224987
QTS000024	ftp://ftp.ebi.ac.uk/pub/databases/spot/eQTL/sumstats/QTS000024/QTD000414/QTD000414.all.tsv.gz	ENSG00000183955	12	123258145	TG	T	chr12_123258145_TG_T	108	0.461957	0.27906	-0.130579	0.120247	INDEL	170	368	0.9781	ENSG00000183955	ENSG00000183955	17.377	rs63406760
QTS000024	ftp://ftp.ebi.ac.uk/pub/databases/spot/eQTL/sumstats/QTS000024/QTD000414/QTD000414.all.tsv.gz	ENSG00000183955	12	123258145	TG	T	chr12_123258145_TG_T	108	0.461957	0.27906	-0.130579	0.120247	INDEL	170	368	0.9781	ENSG00000183955	ENSG00000183955	17.377	rs869224987
QTS000024	ftp://ftp.ebi.ac.uk/pub/databases/spot/eQTL/sumstats/QTS000024/QTD000414/QTD000414.all.tsv.gz	ENSG00000184209	12	123258145	TG	T	chr12_123258145_TG_T	108	0.461957	0.777128	-0.0340618	0.120141	INDEL	170	368	0.9781	ENSG00000184209	ENSG00000184209	9.338	rs63406760
QTS000024	ftp://ftp.ebi.ac.uk/pub/databases/spot/eQTL/sumstats/QTS000024/QTD000414/QTD000414.all.tsv.gz	ENSG00000184209	12	123258145	TG	T	chr12_123258145_TG_T	108	0.461957	0.777128	-0.0340618	0.120141	INDEL	170	368	0.9781	ENSG00000184209	ENSG00000184209	9.338	rs869224987
QTS000024	ftp://ftp.ebi.ac.uk/pub/databases/spot/eQTL/sumstats/QTS000024/QTD000414/QTD000414.all.tsv.gz	ENSG00000184445	12	123258145	TG	T	chr12_123258145_TG_T	108	0.461957	0.0912864	-0.200555	0.11809	INDEL	170	368	0.9781	ENSG00000184445	ENSG00000184445	1.351	rs63406760
QTS000024	ftp://ftp.ebi.ac.uk/pub/databases/spot/eQTL/sumstats/QTS000024/QTD000414/QTD000414.all.tsv.gz	ENSG00000184445	12	123258145	TG	T	chr12_123258145_TG_T	108	0.461957	0.0912864	-0.200555	0.11809	INDEL	170	368	0.9781	ENSG00000184445	ENSG00000184445	1.351	rs869224987
QTS000024	ftp://ftp.ebi.ac.uk/pub/databases/spot/eQTL/sumstats/QTS000024/QTD000414/QTD000414.all.tsv.gz	ENSG00000185344	12	123258145	TG	T	chr12_123258145_TG_T	108	0.461957	0.837568	0.0203233	0.098983	INDEL	170	368	0.9781	ENSG00000185344	ENSG00000185344	2.281	rs63406760
QTS000024	ftp://ftp.ebi.ac.uk/pub/databases/spot/eQTL/sumstats/QTS000024/QTD000414/QTD000414.all.tsv.gz	ENSG00000185344	12	123258145	TG	T	chr12_123258145_TG_T	108	0.461957	0.837568	0.0203233	0.098983	INDEL	170	368	0.9781	ENSG00000185344	ENSG00000185344	2.281	rs869224987
QTS000024	ftp://ftp.ebi.ac.uk/pub/databases/spot/eQTL/sumstats/QTS000024/QTD000414/QTD000414.all.tsv.gz	ENSG00000255398	12	123258145	TG	T	chr12_123258145_TG_T	108	0.461957	0.869342	0.0176263	0.106992	INDEL	170	368	0.9781	ENSG00000255398	ENSG00000255398	105.087	rs63406760
QTS000024	ftp://ftp.ebi.ac.uk/pub/databases/spot/eQTL/sumstats/QTS000024/QTD000414/QTD000414.all.tsv.gz	ENSG00000255398	12	123258145	TG	T	chr12_123258145_TG_T	108	0.461957	0.869342	0.0176263	0.106992	INDEL	170	368	0.9781	ENSG00000255398	ENSG00000255398	105.087	rs869224987
QTS000024	ftp://ftp.ebi.ac.uk/pub/databases/spot/eQTL/sumstats/QTS000024/QTD000414/QTD000414.all.tsv.gz	ENSG00000256092	12	123258145	TG	T	chr12_123258145_TG_T	108	0.461957	0.31702	0.135173	0.134692	INDEL	170	368	0.9781	ENSG00000256092	ENSG00000256092	1.236	rs63406760
QTS000024	ftp://ftp.ebi.ac.uk/pub/databases/spot/eQTL/sumstats/QTS000024/QTD000414/QTD000414.all.tsv.gz	ENSG00000256092	12	123258145	TG	T	chr12_123258145_TG_T	108	0.461957	0.31702	0.135173	0.134692	INDEL	170	368	0.9781	ENSG00000256092	ENSG00000256092	1.236	rs869224987
QTS000024	ftp://ftp.ebi.ac.uk/pub/databases/spot/eQTL/sumstats/QTS000024/QTD000414/QTD000414.all.tsv.gz	ENSG00000256249	12	123258145	TG	T	chr12_123258145_TG_T	108	0.461957	0.0795339	-0.160219	0.0908255	INDEL	170	368	0.9781	ENSG00000256249	ENSG00000256249	1.046	rs63406760
QTS000024	ftp://ftp.ebi.ac.uk/pub/databases/spot/eQTL/sumstats/QTS000024/QTD000414/QTD000414.all.tsv.gz	ENSG00000256249	12	123258145	TG	T	chr12_123258145_TG_T	108	0.461957	0.0795339	-0.160219	0.0908255	INDEL	170	368	0.9781	ENSG00000256249	ENSG00000256249	1.046	rs869224987
QTS000024	ftp://ftp.ebi.ac.uk/pub/databases/spot/eQTL/sumstats/QTS000024/QTD000414/QTD000414.all.tsv.gz	ENSG00000269938	12	123258145	TG	T	chr12_123258145_TG_T	108	0.461957	0.236658	0.148381	0.124942	INDEL	170	368	0.9781	ENSG00000269938	ENSG00000269938	1.975	rs63406760
QTS000024	ftp://ftp.ebi.ac.uk/pub/databases/spot/eQTL/sumstats/QTS000024/QTD000414/QTD000414.all.tsv.gz	ENSG00000269938	12	123258145	TG	T	chr12_123258145_TG_T	108	0.461957	0.236658	0.148381	0.124942	INDEL	170	368	0.9781	ENSG00000269938	ENSG00000269938	1.975	rs869224987
QTS000024	ftp://ftp.ebi.ac.uk/pub/databases/spot/eQTL/sumstats/QTS000024/QTD000414/QTD000414.all.tsv.gz	ENSG00000269997	12	123258145	TG	T	chr12_123258145_TG_T	108	0.461957	0.661202	0.0580872	0.132309	INDEL	170	368	0.9781	ENSG00000269997	ENSG00000269997	2.713	rs63406760
QTS000024	ftp://ftp.ebi.ac.uk/pub/databases/spot/eQTL/sumstats/QTS000024/QTD000414/QTD000414.all.tsv.gz	ENSG00000269997	12	123258145	TG	T	chr12_123258145_TG_T	108	0.461957	0.661202	0.0580872	0.132309	INDEL	170	368	0.9781	ENSG00000269997	ENSG00000269997	2.713	rs869224987
QTS000024	ftp://ftp.ebi.ac.uk/pub/databases/spot/eQTL/sumstats/QTS000024/QTD000414/QTD000414.all.tsv.gz	ENSG00000270048	12	123258145	TG	T	chr12_123258145_TG_T	108	0.461957	0.014042	0.270913	0.109151	INDEL	170	368	0.9781	ENSG00000270048	ENSG00000270048	1.951	rs63406760
QTS000024	ftp://ftp.ebi.ac.uk/pub/databases/spot/eQTL/sumstats/QTS000024/QTD000414/QTD000414.all.tsv.gz	ENSG00000270048	12	123258145	TG	T	chr12_123258145_TG_T	108	0.461957	0.014042	0.270913	0.109151	INDEL	170	368	0.9781	ENSG00000270048	ENSG00000270048	1.951	rs869224987
QTS000024	ftp://ftp.ebi.ac.uk/pub/databases/spot/eQTL/sumstats/QTS000024/QTD000414/QTD000414.all.tsv.gz	ENSG00000270061	12	123258145	TG	T	chr12_123258145_TG_T	108	0.461957	0.840235	-0.0232932	0.115368	INDEL	170	368	0.9781	ENSG00000270061	ENSG00000270061	2.994	rs63406760
QTS000024	ftp://ftp.ebi.ac.uk/pub/databases/spot/eQTL/sumstats/QTS000024/QTD000414/QTD000414.all.tsv.gz	ENSG00000270061	12	123258145	TG	T	chr12_123258145_TG_T	108	0.461957	0.840235	-0.0232932	0.115368	INDEL	170	368	0.9781	ENSG00000270061	ENSG00000270061	2.994	rs869224987
QTS000024	ftp://ftp.ebi.ac.uk/pub/databases/spot/eQTL/sumstats/QTS000024/QTD000414/QTD000414.all.tsv.gz	ENSG00000270095	12	123258145	TG	T	chr12_123258145_TG_T	108	0.461957	0.946083	-0.00772774	0.114101	INDEL	170	368	0.9781	ENSG00000270095	ENSG00000270095	2.341	rs63406760
QTS000024	ftp://ftp.ebi.ac.uk/pub/databases/spot/eQTL/sumstats/QTS000024/QTD000414/QTD000414.all.tsv.gz	ENSG00000270095	12	123258145	TG	T	chr12_123258145_TG_T	108	0.461957	0.946083	-0.00772774	0.114101	INDEL	170	368	0.9781	ENSG00000270095	ENSG00000270095	2.341	rs869224987
QTS000024	ftp://ftp.ebi.ac.uk/pub/databases/spot/eQTL/sumstats/QTS000024/QTD000414/QTD000414.all.tsv.gz	ENSG00000270130	12	123258145	TG	T	chr12_123258145_TG_T	108	0.461957	0.698074	-0.049298	0.126866	INDEL	170	368	0.9781	ENSG00000270130	ENSG00000270130	1.474	rs63406760
QTS000024	ftp://ftp.ebi.ac.uk/pub/databases/spot/eQTL/sumstats/QTS000024/QTD000414/QTD000414.all.tsv.gz	ENSG00000270130	12	123258145	TG	T	chr12_123258145_TG_T	108	0.461957	0.698074	-0.049298	0.126866	INDEL	170	368	0.9781	ENSG00000270130	ENSG00000270130	1.474	rs869224987
QTS000024	ftp://ftp.ebi.ac.uk/pub/databases/spot/eQTL/sumstats/QTS000024/QTD000414/QTD000414.all.tsv.gz	ENSG00000275265	12	123258145	TG	T	chr12_123258145_TG_T	108	0.461957	0.890681	0.0186068	0.135175	INDEL	170	368	0.9781	ENSG00000275265	ENSG00000275265	1.454	rs63406760
QTS000024	ftp://ftp.ebi.ac.uk/pub/databases/spot/eQTL/sumstats/QTS000024/QTD000414/QTD000414.all.tsv.gz	ENSG00000275265	12	123258145	TG	T	chr12_123258145_TG_T	108	0.461957	0.890681	0.0186068	0.135175	INDEL	170	368	0.9781	ENSG00000275265	ENSG00000275265	1.454	rs869224987
QTS000024	ftp://ftp.ebi.ac.uk/pub/databases/spot/eQTL/sumstats/QTS000024/QTD000414/QTD000414.all.tsv.gz	ENSG00000033030	12	123258371	AAAAAG	A	chr12_123258371_AAAAAG_A	101	0.4375	0.0579956	-0.220321	0.11543	INDEL	161	368	0.97549	ENSG00000033030	ENSG00000033030	20.682	rs199777374
QTS000024	ftp://ftp.ebi.ac.uk/pub/databases/spot/eQTL/sumstats/QTS000024/QTD000414/QTD000414.all.tsv.gz	ENSG00000033030	12	123258371	AAAAAG	A	chr12_123258371_AAAAAG_A	101	0.4375	0.0579956	-0.220321	0.11543	INDEL	161	368	0.97549	ENSG00000033030	ENSG00000033030	20.682	rs72462814
QTS000024	ftp://ftp.ebi.ac.uk/pub/databases/spot/eQTL/sumstats/QTS000024/QTD000414/QTD000414.all.tsv.gz	ENSG00000051825	12	123258371	AAAAAG	A	chr12_123258371_AAAAAG_A	101	0.4375	5.96688e-07	-0.423909	0.0816737	INDEL	161	368	0.97549	ENSG00000051825	ENSG00000051825	1.349	rs199777374
QTS000024	ftp://ftp.ebi.ac.uk/pub/databases/spot/eQTL/sumstats/QTS000024/QTD000414/QTD000414.all.tsv.gz	ENSG00000051825	12	123258371	AAAAAG	A	chr12_123258371_AAAAAG_A	101	0.4375	5.96688e-07	-0.423909	0.0816737	INDEL	161	368	0.97549	ENSG00000051825	ENSG00000051825	1.349	rs72462814
QTS000024	ftp://ftp.ebi.ac.uk/pub/databases/spot/eQTL/sumstats/QTS000024/QTD000414/QTD000414.all.tsv.gz	ENSG00000086598	12	123258371	AAAAAG	A	chr12_123258371_AAAAAG_A	101	0.4375	0.239097	0.120328	0.10185	INDEL	161	368	0.97549	ENSG00000086598	ENSG00000086598	160.88	rs199777374
QTS000024	ftp://ftp.ebi.ac.uk/pub/databases/spot/eQTL/sumstats/QTS000024/QTD000414/QTD000414.all.tsv.gz	ENSG00000086598	12	123258371	AAAAAG	A	chr12_123258371_AAAAAG_A	101	0.4375	0.239097	0.120328	0.10185	INDEL	161	368	0.97549	ENSG00000086598	ENSG00000086598	160.88	rs72462814
QTS000024	ftp://ftp.ebi.ac.uk/pub/databases/spot/eQTL/sumstats/QTS000024/QTD000414/QTD000414.all.tsv.gz	ENSG00000111011	12	123258371	AAAAAG	A	chr12_123258371_AAAAAG_A	101	0.4375	0.084508	-0.131557	0.0758115	INDEL	161	368	0.97549	ENSG00000111011	ENSG00000111011	67.715	rs199777374
QTS000024	ftp://ftp.ebi.ac.uk/pub/databases/spot/eQTL/sumstats/QTS000024/QTD000414/QTD000414.all.tsv.gz	ENSG00000111011	12	123258371	AAAAAG	A	chr12_123258371_AAAAAG_A	101	0.4375	0.084508	-0.131557	0.0758115	INDEL	161	368	0.97549	ENSG00000111011	ENSG00000111011	67.715	rs72462814
QTS000024	ftp://ftp.ebi.ac.uk/pub/databases/spot/eQTL/sumstats/QTS000024/QTD000414/QTD000414.all.tsv.gz	ENSG00000111328	12	123258371	AAAAAG	A	chr12_123258371_AAAAAG_A	101	0.4375	0.0747565	0.199286	0.111145	INDEL	161	368	0.97549	ENSG00000111328	ENSG00000111328	4.303	rs199777374
QTS000024	ftp://ftp.ebi.ac.uk/pub/databases/spot/eQTL/sumstats/QTS000024/QTD000414/QTD000414.all.tsv.gz	ENSG00000111328	12	123258371	AAAAAG	A	chr12_123258371_AAAAAG_A	101	0.4375	0.0747565	0.199286	0.111145	INDEL	161	368	0.97549	ENSG00000111328	ENSG00000111328	4.303	rs72462814
QTS000024	ftp://ftp.ebi.ac.uk/pub/databases/spot/eQTL/sumstats/QTS000024/QTD000414/QTD000414.all.tsv.gz	ENSG00000111358	12	123258371	AAAAAG	A	chr12_123258371_AAAAAG_A	101	0.4375	0.390666	0.109083	0.126749	INDEL	161	368	0.97549	ENSG00000111358	ENSG00000111358	10.323	rs199777374
QTS000024	ftp://ftp.ebi.ac.uk/pub/databases/spot/eQTL/sumstats/QTS000024/QTD000414/QTD000414.all.tsv.gz	ENSG00000111358	12	123258371	AAAAAG	A	chr12_123258371_AAAAAG_A	101	0.4375	0.390666	0.109083	0.126749	INDEL	161	368	0.97549	ENSG00000111358	ENSG00000111358	10.323	rs72462814
QTS000024	ftp://ftp.ebi.ac.uk/pub/databases/spot/eQTL/sumstats/QTS000024/QTD000414/QTD000414.all.tsv.gz	ENSG00000111361	12	123258371	AAAAAG	A	chr12_123258371_AAAAAG_A	101	0.4375	0.446201	0.0549528	0.0719703	INDEL	161	368	0.97549	ENSG00000111361	ENSG00000111361	22.058	rs199777374
QTS000024	ftp://ftp.ebi.ac.uk/pub/databases/spot/eQTL/sumstats/QTS000024/QTD000414/QTD000414.all.tsv.gz	ENSG00000111361	12	123258371	AAAAAG	A	chr12_123258371_AAAAAG_A	101	0.4375	0.446201	0.0549528	0.0719703	INDEL	161	368	0.97549	ENSG00000111361	ENSG00000111361	22.058	rs72462814
QTS000024	ftp://ftp.ebi.ac.uk/pub/databases/spot/eQTL/sumstats/QTS000024/QTD000414/QTD000414.all.tsv.gz	ENSG00000111364	12	123258371	AAAAAG	A	chr12_123258371_AAAAAG_A	101	0.4375	0.374331	0.0864414	0.0970437	INDEL	161	368	0.97549	ENSG00000111364	ENSG00000111364	8.841	rs199777374
QTS000024	ftp://ftp.ebi.ac.uk/pub/databases/spot/eQTL/sumstats/QTS000024/QTD000414/QTD000414.all.tsv.gz	ENSG00000111364	12	123258371	AAAAAG	A	chr12_123258371_AAAAAG_A	101	0.4375	0.374331	0.0864414	0.0970437	INDEL	161	368	0.97549	ENSG00000111364	ENSG00000111364	8.841	rs72462814
QTS000024	ftp://ftp.ebi.ac.uk/pub/databases/spot/eQTL/sumstats/QTS000024/QTD000414/QTD000414.all.tsv.gz	ENSG00000119242	12	123258371	AAAAAG	A	chr12_123258371_AAAAAG_A	101	0.4375	0.630876	-0.0593705	0.123337	INDEL	161	368	0.97549	ENSG00000119242	ENSG00000119242	8.579	rs199777374
QTS000024	ftp://ftp.ebi.ac.uk/pub/databases/spot/eQTL/sumstats/QTS000024/QTD000414/QTD000414.all.tsv.gz	ENSG00000119242	12	123258371	AAAAAG	A	chr12_123258371_AAAAAG_A	101	0.4375	0.630876	-0.0593705	0.123337	INDEL	161	368	0.97549	ENSG00000119242	ENSG00000119242	8.579	rs72462814
QTS000024	ftp://ftp.ebi.ac.uk/pub/databases/spot/eQTL/sumstats/QTS000024/QTD000414/QTD000414.all.tsv.gz	ENSG00000130779	12	123258371	AAAAAG	A	chr12_123258371_AAAAAG_A	101	0.4375	0.420469	0.082514	0.102175	INDEL	161	368	0.97549	ENSG00000130779	ENSG00000130779	39.614	rs199777374
QTS000024	ftp://ftp.ebi.ac.uk/pub/databases/spot/eQTL/sumstats/QTS000024/QTD000414/QTD000414.all.tsv.gz	ENSG00000130779	12	123258371	AAAAAG	A	chr12_123258371_AAAAAG_A	101	0.4375	0.420469	0.082514	0.102175	INDEL	161	368	0.97549	ENSG00000130779	ENSG00000130779	39.614	rs72462814
QTS000024	ftp://ftp.ebi.ac.uk/pub/databases/spot/eQTL/sumstats/QTS000024/QTD000414/QTD000414.all.tsv.gz	ENSG00000130787	12	123258371	AAAAAG	A	chr12_123258371_AAAAAG_A	101	0.4375	0.909	0.00883611	0.0771907	INDEL	161	368	0.97549	ENSG00000130787	ENSG00000130787	3.912	rs199777374
QTS000024	ftp://ftp.ebi.ac.uk/pub/databases/spot/eQTL/sumstats/QTS000024/QTD000414/QTD000414.all.tsv.gz	ENSG00000130787	12	123258371	AAAAAG	A	chr12_123258371_AAAAAG_A	101	0.4375	0.909	0.00883611	0.0771907	INDEL	161	368	0.97549	ENSG00000130787	ENSG00000130787	3.912	rs72462814
QTS000024	ftp://ftp.ebi.ac.uk/pub/databases/spot/eQTL/sumstats/QTS000024/QTD000414/QTD000414.all.tsv.gz	ENSG00000130921	12	123258371	AAAAAG	A	chr12_123258371_AAAAAG_A	101	0.4375	0.0004183	-0.397613	0.110456	INDEL	161	368	0.97549	ENSG00000130921	ENSG00000130921	1.418	rs199777374
QTS000024	ftp://ftp.ebi.ac.uk/pub/databases/spot/eQTL/sumstats/QTS000024/QTD000414/QTD000414.all.tsv.gz	ENSG00000130921	12	123258371	AAAAAG	A	chr12_123258371_AAAAAG_A	101	0.4375	0.0004183	-0.397613	0.110456	INDEL	161	368	0.97549	ENSG00000130921	ENSG00000130921	1.418	rs72462814
QTS000024	ftp://ftp.ebi.ac.uk/pub/databases/spot/eQTL/sumstats/QTS000024/QTD000414/QTD000414.all.tsv.gz	ENSG00000139697	12	123258371	AAAAAG	A	chr12_123258371_AAAAAG_A	101	0.4375	0.358937	0.0716569	0.0778965	INDEL	161	368	0.97549	ENSG00000139697	ENSG00000139697	53.796	rs199777374
QTS000024	ftp://ftp.ebi.ac.uk/pub/databases/spot/eQTL/sumstats/QTS000024/QTD000414/QTD000414.all.tsv.gz	ENSG00000139697	12	123258371	AAAAAG	A	chr12_123258371_AAAAAG_A	101	0.4375	0.358937	0.0716569	0.0778965	INDEL	161	368	0.97549	ENSG00000139697	ENSG00000139697	53.796	rs72462814
QTS000024	ftp://ftp.ebi.ac.uk/pub/databases/spot/eQTL/sumstats/QTS000024/QTD000414/QTD000414.all.tsv.gz	ENSG00000139719	12	123258371	AAAAAG	A	chr12_123258371_AAAAAG_A	101	0.4375	0.627995	-0.04433	0.0913198	INDEL	161	368	0.97549	ENSG00000139719	ENSG00000139719	6.172	rs199777374
QTS000024	ftp://ftp.ebi.ac.uk/pub/databases/spot/eQTL/sumstats/QTS000024/QTD000414/QTD000414.all.tsv.gz	ENSG00000139719	12	123258371	AAAAAG	A	chr12_123258371_AAAAAG_A	101	0.4375	0.627995	-0.04433	0.0913198	INDEL	161	368	0.97549	ENSG00000139719	ENSG00000139719	6.172	rs72462814
QTS000024	ftp://ftp.ebi.ac.uk/pub/databases/spot/eQTL/sumstats/QTS000024/QTD000414/QTD000414.all.tsv.gz	ENSG00000139722	12	123258371	AAAAAG	A	chr12_123258371_AAAAAG_A	101	0.4375	0.962429	0.00310034	0.0657189	INDEL	161	368	0.97549	ENSG00000139722	ENSG00000139722	31.432	rs199777374
QTS000024	ftp://ftp.ebi.ac.uk/pub/databases/spot/eQTL/sumstats/QTS000024/QTD000414/QTD000414.all.tsv.gz	ENSG00000139722	12	123258371	AAAAAG	A	chr12_123258371_AAAAAG_A	101	0.4375	0.962429	0.00310034	0.0657189	INDEL	161	368	0.97549	ENSG00000139722	ENSG00000139722	31.432	rs72462814
QTS000024	ftp://ftp.ebi.ac.uk/pub/databases/spot/eQTL/sumstats/QTS000024/QTD000414/QTD000414.all.tsv.gz	ENSG00000139726	12	123258371	AAAAAG	A	chr12_123258371_AAAAAG_A	101	0.4375	0.714668	-0.0288886	0.0788856	INDEL	161	368	0.97549	ENSG00000139726	ENSG00000139726	36.832	rs199777374
QTS000024	ftp://ftp.ebi.ac.uk/pub/databases/spot/eQTL/sumstats/QTS000024/QTD000414/QTD000414.all.tsv.gz	ENSG00000139726	12	123258371	AAAAAG	A	chr12_123258371_AAAAAG_A	101	0.4375	0.714668	-0.0288886	0.0788856	INDEL	161	368	0.97549	ENSG00000139726	ENSG00000139726	36.832	rs72462814
QTS000024	ftp://ftp.ebi.ac.uk/pub/databases/spot/eQTL/sumstats/QTS000024/QTD000414/QTD000414.all.tsv.gz	ENSG00000150967	12	123258371	AAAAAG	A	chr12_123258371_AAAAAG_A	101	0.4375	0.739243	0.0273056	0.0818995	INDEL	161	368	0.97549	ENSG00000150967	ENSG00000150967	0.6	rs199777374
QTS000024	ftp://ftp.ebi.ac.uk/pub/databases/spot/eQTL/sumstats/QTS000024/QTD000414/QTD000414.all.tsv.gz	ENSG00000150967	12	123258371	AAAAAG	A	chr12_123258371_AAAAAG_A	101	0.4375	0.739243	0.0273056	0.0818995	INDEL	161	368	0.97549	ENSG00000150967	ENSG00000150967	0.6	rs72462814
QTS000024	ftp://ftp.ebi.ac.uk/pub/databases/spot/eQTL/sumstats/QTS000024/QTD000414/QTD000414.all.tsv.gz	ENSG00000150977	12	123258371	AAAAAG	A	chr12_123258371_AAAAAG_A	101	0.4375	0.116582	-0.179264	0.113648	INDEL	161	368	0.97549	ENSG00000150977	ENSG00000150977	282.601	rs199777374
QTS000024	ftp://ftp.ebi.ac.uk/pub/databases/spot/eQTL/sumstats/QTS000024/QTD000414/QTD000414.all.tsv.gz	ENSG00000150977	12	123258371	AAAAAG	A	chr12_123258371_AAAAAG_A	101	0.4375	0.116582	-0.179264	0.113648	INDEL	161	368	0.97549	ENSG00000150977	ENSG00000150977	282.601	rs72462814
QTS000024	ftp://ftp.ebi.ac.uk/pub/databases/spot/eQTL/sumstats/QTS000024/QTD000414/QTD000414.all.tsv.gz	ENSG00000168778	12	123258371	AAAAAG	A	chr12_123258371_AAAAAG_A	101	0.4375	0.99763	0.0003983	0.1339	INDEL	161	368	0.97549	ENSG00000168778	ENSG00000168778	0.833	rs199777374
QTS000024	ftp://ftp.ebi.ac.uk/pub/databases/spot/eQTL/sumstats/QTS000024/QTD000414/QTD000414.all.tsv.gz	ENSG00000168778	12	123258371	AAAAAG	A	chr12_123258371_AAAAAG_A	101	0.4375	0.99763	0.0003983	0.1339	INDEL	161	368	0.97549	ENSG00000168778	ENSG00000168778	0.833	rs72462814
QTS000024	ftp://ftp.ebi.ac.uk/pub/databases/spot/eQTL/sumstats/QTS000024/QTD000414/QTD000414.all.tsv.gz	ENSG00000179195	12	123258371	AAAAAG	A	chr12_123258371_AAAAAG_A	101	0.4375	0.135455	0.141105	0.094064	INDEL	161	368	0.97549	ENSG00000179195	ENSG00000179195	18.037	rs199777374
QTS000024	ftp://ftp.ebi.ac.uk/pub/databases/spot/eQTL/sumstats/QTS000024/QTD000414/QTD000414.all.tsv.gz	ENSG00000179195	12	123258371	AAAAAG	A	chr12_123258371_AAAAAG_A	101	0.4375	0.135455	0.141105	0.094064	INDEL	161	368	0.97549	ENSG00000179195	ENSG00000179195	18.037	rs72462814
QTS000024	ftp://ftp.ebi.ac.uk/pub/databases/spot/eQTL/sumstats/QTS000024/QTD000414/QTD000414.all.tsv.gz	ENSG00000182196	12	123258371	AAAAAG	A	chr12_123258371_AAAAAG_A	101	0.4375	0.494703	-0.0761804	0.111321	INDEL	161	368	0.97549	ENSG00000182196	ENSG00000182196	1.004	rs199777374
QTS000024	ftp://ftp.ebi.ac.uk/pub/databases/spot/eQTL/sumstats/QTS000024/QTD000414/QTD000414.all.tsv.gz	ENSG00000182196	12	123258371	AAAAAG	A	chr12_123258371_AAAAAG_A	101	0.4375	0.494703	-0.0761804	0.111321	INDEL	161	368	0.97549	ENSG00000182196	ENSG00000182196	1.004	rs72462814
QTS000024	ftp://ftp.ebi.ac.uk/pub/databases/spot/eQTL/sumstats/QTS000024/QTD000414/QTD000414.all.tsv.gz	ENSG00000182782	12	123258371	AAAAAG	A	chr12_123258371_AAAAAG_A	101	0.4375	0.0345877	0.274873	0.129026	INDEL	161	368	0.97549	ENSG00000182782	ENSG00000182782	144.741	rs199777374
QTS000024	ftp://ftp.ebi.ac.uk/pub/databases/spot/eQTL/sumstats/QTS000024/QTD000414/QTD000414.all.tsv.gz	ENSG00000182782	12	123258371	AAAAAG	A	chr12_123258371_AAAAAG_A	101	0.4375	0.0345877	0.274873	0.129026	INDEL	161	368	0.97549	ENSG00000182782	ENSG00000182782	144.741	rs72462814
QTS000024	ftp://ftp.ebi.ac.uk/pub/databases/spot/eQTL/sumstats/QTS000024/QTD000414/QTD000414.all.tsv.gz	ENSG00000183955	12	123258371	AAAAAG	A	chr12_123258371_AAAAAG_A	101	0.4375	0.633126	-0.0607161	0.126968	INDEL	161	368	0.97549	ENSG00000183955	ENSG00000183955	17.377	rs199777374
QTS000024	ftp://ftp.ebi.ac.uk/pub/databases/spot/eQTL/sumstats/QTS000024/QTD000414/QTD000414.all.tsv.gz	ENSG00000183955	12	123258371	AAAAAG	A	chr12_123258371_AAAAAG_A	101	0.4375	0.633126	-0.0607161	0.126968	INDEL	161	368	0.97549	ENSG00000183955	ENSG00000183955	17.377	rs72462814
QTS000024	ftp://ftp.ebi.ac.uk/pub/databases/spot/eQTL/sumstats/QTS000024/QTD000414/QTD000414.all.tsv.gz	ENSG00000184209	12	123258371	AAAAAG	A	chr12_123258371_AAAAAG_A	101	0.4375	0.552968	-0.0751449	0.126399	INDEL	161	368	0.97549	ENSG00000184209	ENSG00000184209	9.338	rs199777374
QTS000024	ftp://ftp.ebi.ac.uk/pub/databases/spot/eQTL/sumstats/QTS000024/QTD000414/QTD000414.all.tsv.gz	ENSG00000184209	12	123258371	AAAAAG	A	chr12_123258371_AAAAAG_A	101	0.4375	0.552968	-0.0751449	0.126399	INDEL	161	368	0.97549	ENSG00000184209	ENSG00000184209	9.338	rs72462814
QTS000024	ftp://ftp.ebi.ac.uk/pub/databases/spot/eQTL/sumstats/QTS000024/QTD000414/QTD000414.all.tsv.gz	ENSG00000184445	12	123258371	AAAAAG	A	chr12_123258371_AAAAAG_A	101	0.4375	0.0359427	-0.26171	0.123771	INDEL	161	368	0.97549	ENSG00000184445	ENSG00000184445	1.351	rs199777374
QTS000024	ftp://ftp.ebi.ac.uk/pub/databases/spot/eQTL/sumstats/QTS000024/QTD000414/QTD000414.all.tsv.gz	ENSG00000184445	12	123258371	AAAAAG	A	chr12_123258371_AAAAAG_A	101	0.4375	0.0359427	-0.26171	0.123771	INDEL	161	368	0.97549	ENSG00000184445	ENSG00000184445	1.351	rs72462814
QTS000024	ftp://ftp.ebi.ac.uk/pub/databases/spot/eQTL/sumstats/QTS000024/QTD000414/QTD000414.all.tsv.gz	ENSG00000185344	12	123258371	AAAAAG	A	chr12_123258371_AAAAAG_A	101	0.4375	0.934148	0.00862544	0.104234	INDEL	161	368	0.97549	ENSG00000185344	ENSG00000185344	2.281	rs199777374
QTS000024	ftp://ftp.ebi.ac.uk/pub/databases/spot/eQTL/sumstats/QTS000024/QTD000414/QTD000414.all.tsv.gz	ENSG00000185344	12	123258371	AAAAAG	A	chr12_123258371_AAAAAG_A	101	0.4375	0.934148	0.00862544	0.104234	INDEL	161	368	0.97549	ENSG00000185344	ENSG00000185344	2.281	rs72462814
QTS000024	ftp://ftp.ebi.ac.uk/pub/databases/spot/eQTL/sumstats/QTS000024/QTD000414/QTD000414.all.tsv.gz	ENSG00000255398	12	123258371	AAAAAG	A	chr12_123258371_AAAAAG_A	101	0.4375	0.602848	0.0586836	0.112574	INDEL	161	368	0.97549	ENSG00000255398	ENSG00000255398	105.087	rs199777374
QTS000024	ftp://ftp.ebi.ac.uk/pub/databases/spot/eQTL/sumstats/QTS000024/QTD000414/QTD000414.all.tsv.gz	ENSG00000255398	12	123258371	AAAAAG	A	chr12_123258371_AAAAAG_A	101	0.4375	0.602848	0.0586836	0.112574	INDEL	161	368	0.97549	ENSG00000255398	ENSG00000255398	105.087	rs72462814
QTS000024	ftp://ftp.ebi.ac.uk/pub/databases/spot/eQTL/sumstats/QTS000024/QTD000414/QTD000414.all.tsv.gz	ENSG00000256092	12	123258371	AAAAAG	A	chr12_123258371_AAAAAG_A	101	0.4375	0.138695	0.210243	0.141321	INDEL	161	368	0.97549	ENSG00000256092	ENSG00000256092	1.236	rs199777374
QTS000024	ftp://ftp.ebi.ac.uk/pub/databases/spot/eQTL/sumstats/QTS000024/QTD000414/QTD000414.all.tsv.gz	ENSG00000256092	12	123258371	AAAAAG	A	chr12_123258371_AAAAAG_A	101	0.4375	0.138695	0.210243	0.141321	INDEL	161	368	0.97549	ENSG00000256092	ENSG00000256092	1.236	rs72462814
QTS000024	ftp://ftp.ebi.ac.uk/pub/databases/spot/eQTL/sumstats/QTS000024/QTD000414/QTD000414.all.tsv.gz	ENSG00000256249	12	123258371	AAAAAG	A	chr12_123258371_AAAAAG_A	101	0.4375	0.137058	-0.143237	0.095879	INDEL	161	368	0.97549	ENSG00000256249	ENSG00000256249	1.046	rs199777374
QTS000024	ftp://ftp.ebi.ac.uk/pub/databases/spot/eQTL/sumstats/QTS000024/QTD000414/QTD000414.all.tsv.gz	ENSG00000256249	12	123258371	AAAAAG	A	chr12_123258371_AAAAAG_A	101	0.4375	0.137058	-0.143237	0.095879	INDEL	161	368	0.97549	ENSG00000256249	ENSG00000256249	1.046	rs72462814
QTS000024	ftp://ftp.ebi.ac.uk/pub/databases/spot/eQTL/sumstats/QTS000024/QTD000414/QTD000414.all.tsv.gz	ENSG00000269938	12	123258371	AAAAAG	A	chr12_123258371_AAAAAG_A	101	0.4375	0.579663	0.0732443	0.131984	INDEL	161	368	0.97549	ENSG00000269938	ENSG00000269938	1.975	rs199777374
QTS000024	ftp://ftp.ebi.ac.uk/pub/databases/spot/eQTL/sumstats/QTS000024/QTD000414/QTD000414.all.tsv.gz	ENSG00000269938	12	123258371	AAAAAG	A	chr12_123258371_AAAAAG_A	101	0.4375	0.579663	0.0732443	0.131984	INDEL	161	368	0.97549	ENSG00000269938	ENSG00000269938	1.975	rs72462814
QTS000024	ftp://ftp.ebi.ac.uk/pub/databases/spot/eQTL/sumstats/QTS000024/QTD000414/QTD000414.all.tsv.gz	ENSG00000269997	12	123258371	AAAAAG	A	chr12_123258371_AAAAAG_A	101	0.4375	0.30793	0.142112	0.138963	INDEL	161	368	0.97549	ENSG00000269997	ENSG00000269997	2.713	rs199777374
QTS000024	ftp://ftp.ebi.ac.uk/pub/databases/spot/eQTL/sumstats/QTS000024/QTD000414/QTD000414.all.tsv.gz	ENSG00000269997	12	123258371	AAAAAG	A	chr12_123258371_AAAAAG_A	101	0.4375	0.30793	0.142112	0.138963	INDEL	161	368	0.97549	ENSG00000269997	ENSG00000269997	2.713	rs72462814
QTS000024	ftp://ftp.ebi.ac.uk/pub/databases/spot/eQTL/sumstats/QTS000024/QTD000414/QTD000414.all.tsv.gz	ENSG00000270048	12	123258371	AAAAAG	A	chr12_123258371_AAAAAG_A	101	0.4375	0.0808429	0.20365	0.115952	INDEL	161	368	0.97549	ENSG00000270048	ENSG00000270048	1.951	rs199777374
QTS000024	ftp://ftp.ebi.ac.uk/pub/databases/spot/eQTL/sumstats/QTS000024/QTD000414/QTD000414.all.tsv.gz	ENSG00000270048	12	123258371	AAAAAG	A	chr12_123258371_AAAAAG_A	101	0.4375	0.0808429	0.20365	0.115952	INDEL	161	368	0.97549	ENSG00000270048	ENSG00000270048	1.951	rs72462814
QTS000024	ftp://ftp.ebi.ac.uk/pub/databases/spot/eQTL/sumstats/QTS000024/QTD000414/QTD000414.all.tsv.gz	ENSG00000270061	12	123258371	AAAAAG	A	chr12_123258371_AAAAAG_A	101	0.4375	0.897073	-0.0157388	0.121484	INDEL	161	368	0.97549	ENSG00000270061	ENSG00000270061	2.994	rs199777374
QTS000024	ftp://ftp.ebi.ac.uk/pub/databases/spot/eQTL/sumstats/QTS000024/QTD000414/QTD000414.all.tsv.gz	ENSG00000270061	12	123258371	AAAAAG	A	chr12_123258371_AAAAAG_A	101	0.4375	0.897073	-0.0157388	0.121484	INDEL	161	368	0.97549	ENSG00000270061	ENSG00000270061	2.994	rs72462814
QTS000024	ftp://ftp.ebi.ac.uk/pub/databases/spot/eQTL/sumstats/QTS000024/QTD000414/QTD000414.all.tsv.gz	ENSG00000270095	12	123258371	AAAAAG	A	chr12_123258371_AAAAAG_A	101	0.4375	0.988188	0.00178125	0.120143	INDEL	161	368	0.97549	ENSG00000270095	ENSG00000270095	2.341	rs199777374
QTS000024	ftp://ftp.ebi.ac.uk/pub/databases/spot/eQTL/sumstats/QTS000024/QTD000414/QTD000414.all.tsv.gz	ENSG00000270095	12	123258371	AAAAAG	A	chr12_123258371_AAAAAG_A	101	0.4375	0.988188	0.00178125	0.120143	INDEL	161	368	0.97549	ENSG00000270095	ENSG00000270095	2.341	rs72462814
QTS000024	ftp://ftp.ebi.ac.uk/pub/databases/spot/eQTL/sumstats/QTS000024/QTD000414/QTD000414.all.tsv.gz	ENSG00000270130	12	123258371	AAAAAG	A	chr12_123258371_AAAAAG_A	101	0.4375	0.817865	-0.0308197	0.133621	INDEL	161	368	0.97549	ENSG00000270130	ENSG00000270130	1.474	rs199777374
QTS000024	ftp://ftp.ebi.ac.uk/pub/databases/spot/eQTL/sumstats/QTS000024/QTD000414/QTD000414.all.tsv.gz	ENSG00000270130	12	123258371	AAAAAG	A	chr12_123258371_AAAAAG_A	101	0.4375	0.817865	-0.0308197	0.133621	INDEL	161	368	0.97549	ENSG00000270130	ENSG00000270130	1.474	rs72462814
QTS000024	ftp://ftp.ebi.ac.uk/pub/databases/spot/eQTL/sumstats/QTS000024/QTD000414/QTD000414.all.tsv.gz	ENSG00000275265	12	123258371	AAAAAG	A	chr12_123258371_AAAAAG_A	101	0.4375	0.883514	0.0208852	0.14233	INDEL	161	368	0.97549	ENSG00000275265	ENSG00000275265	1.454	rs199777374
QTS000024	ftp://ftp.ebi.ac.uk/pub/databases/spot/eQTL/sumstats/QTS000024/QTD000414/QTD000414.all.tsv.gz	ENSG00000275265	12	123258371	AAAAAG	A	chr12_123258371_AAAAAG_A	101	0.4375	0.883514	0.0208852	0.14233	INDEL	161	368	0.97549	ENSG00000275265	ENSG00000275265	1.454	rs72462814
QTS000024	ftp://ftp.ebi.ac.uk/pub/databases/spot/eQTL/sumstats/QTS000024/QTD000414/QTD000414.all.tsv.gz	ENSG00000033030	12	123258374	AAG	A	chr12_123258374_AAG_A	8	0.0217391	0.64844	0.128278	0.280852	INDEL	8	368	0.95211	ENSG00000033030	ENSG00000033030	20.682	rs1491040711
QTS000024	ftp://ftp.ebi.ac.uk/pub/databases/spot/eQTL/sumstats/QTS000024/QTD000414/QTD000414.all.tsv.gz	ENSG00000033030	12	123258374	AAGAG	A	chr12_123258374_AAGAG_A	15	0.0407609	0.596723	-0.117935	0.222468	INDEL	15	368	0.94415	ENSG00000033030	ENSG00000033030	20.682	rs1431718802
QTS000024	ftp://ftp.ebi.ac.uk/pub/databases/spot/eQTL/sumstats/QTS000024/QTD000414/QTD000414.all.tsv.gz	ENSG00000051825	12	123258374	AAG	A	chr12_123258374_AAG_A	8	0.0217391	0.746982	-0.0684326	0.211768	INDEL	8	368	0.95211	ENSG00000051825	ENSG00000051825	1.349	rs1491040711
QTS000024	ftp://ftp.ebi.ac.uk/pub/databases/spot/eQTL/sumstats/QTS000024/QTD000414/QTD000414.all.tsv.gz	ENSG00000051825	12	123258374	AAGAG	A	chr12_123258374_AAGAG_A	15	0.0407609	0.132805	-0.251804	0.166712	INDEL	15	368	0.94415	ENSG00000051825	ENSG00000051825	1.349	rs1431718802
QTS000024	ftp://ftp.ebi.ac.uk/pub/databases/spot/eQTL/sumstats/QTS000024/QTD000414/QTD000414.all.tsv.gz	ENSG00000086598	12	123258374	AAG	A	chr12_123258374_AAG_A	8	0.0217391	0.689899	0.0984119	0.246229	INDEL	8	368	0.95211	ENSG00000086598	ENSG00000086598	160.88	rs1491040711
QTS000024	ftp://ftp.ebi.ac.uk/pub/databases/spot/eQTL/sumstats/QTS000024/QTD000414/QTD000414.all.tsv.gz	ENSG00000086598	12	123258374	AAGAG	A	chr12_123258374_AAGAG_A	15	0.0407609	0.124003	0.29961	0.193811	INDEL	15	368	0.94415	ENSG00000086598	ENSG00000086598	160.88	rs1431718802
QTS000024	ftp://ftp.ebi.ac.uk/pub/databases/spot/eQTL/sumstats/QTS000024/QTD000414/QTD000414.all.tsv.gz	ENSG00000111011	12	123258374	AAG	A	chr12_123258374_AAG_A	8	0.0217391	0.590828	0.0991542	0.184074	INDEL	8	368	0.95211	ENSG00000111011	ENSG00000111011	67.715	rs1491040711
QTS000024	ftp://ftp.ebi.ac.uk/pub/databases/spot/eQTL/sumstats/QTS000024/QTD000414/QTD000414.all.tsv.gz	ENSG00000111011	12	123258374	AAGAG	A	chr12_123258374_AAGAG_A	15	0.0407609	0.183109	-0.194092	0.1452	INDEL	15	368	0.94415	ENSG00000111011	ENSG00000111011	67.715	rs1431718802
QTS000024	ftp://ftp.ebi.ac.uk/pub/databases/spot/eQTL/sumstats/QTS000024/QTD000414/QTD000414.all.tsv.gz	ENSG00000111328	12	123258374	AAG	A	chr12_123258374_AAG_A	8	0.0217391	0.646649	-0.124037	0.270089	INDEL	8	368	0.95211	ENSG00000111328	ENSG00000111328	4.303	rs1491040711
QTS000024	ftp://ftp.ebi.ac.uk/pub/databases/spot/eQTL/sumstats/QTS000024/QTD000414/QTD000414.all.tsv.gz	ENSG00000111328	12	123258374	AAGAG	A	chr12_123258374_AAGAG_A	15	0.0407609	0.891529	0.0292421	0.21411	INDEL	15	368	0.94415	ENSG00000111328	ENSG00000111328	4.303	rs1431718802
QTS000024	ftp://ftp.ebi.ac.uk/pub/databases/spot/eQTL/sumstats/QTS000024/QTD000414/QTD000414.all.tsv.gz	ENSG00000111358	12	123258374	AAG	A	chr12_123258374_AAG_A	8	0.0217391	0.231629	-0.365768	0.304682	INDEL	8	368	0.95211	ENSG00000111358	ENSG00000111358	10.323	rs1491040711
QTS000024	ftp://ftp.ebi.ac.uk/pub/databases/spot/eQTL/sumstats/QTS000024/QTD000414/QTD000414.all.tsv.gz	ENSG00000111358	12	123258374	AAGAG	A	chr12_123258374_AAGAG_A	15	0.0407609	0.239722	0.28485	0.241431	INDEL	15	368	0.94415	ENSG00000111358	ENSG00000111358	10.323	rs1431718802
QTS000024	ftp://ftp.ebi.ac.uk/pub/databases/spot/eQTL/sumstats/QTS000024/QTD000414/QTD000414.all.tsv.gz	ENSG00000111361	12	123258374	AAG	A	chr12_123258374_AAG_A	8	0.0217391	0.29207	-0.182935	0.173088	INDEL	8	368	0.95211	ENSG00000111361	ENSG00000111361	22.058	rs1491040711
QTS000024	ftp://ftp.ebi.ac.uk/pub/databases/spot/eQTL/sumstats/QTS000024/QTD000414/QTD000414.all.tsv.gz	ENSG00000111361	12	123258374	AAGAG	A	chr12_123258374_AAGAG_A	15	0.0407609	0.0936411	0.230047	0.136445	INDEL	15	368	0.94415	ENSG00000111361	ENSG00000111361	22.058	rs1431718802
QTS000024	ftp://ftp.ebi.ac.uk/pub/databases/spot/eQTL/sumstats/QTS000024/QTD000414/QTD000414.all.tsv.gz	ENSG00000111364	12	123258374	AAG	A	chr12_123258374_AAG_A	8	0.0217391	0.271122	0.257766	0.233464	INDEL	8	368	0.95211	ENSG00000111364	ENSG00000111364	8.841	rs1491040711
QTS000024	ftp://ftp.ebi.ac.uk/pub/databases/spot/eQTL/sumstats/QTS000024/QTD000414/QTD000414.all.tsv.gz	ENSG00000111364	12	123258374	AAGAG	A	chr12_123258374_AAGAG_A	15	0.0407609	0.649008	-0.0845899	0.185523	INDEL	15	368	0.94415	ENSG00000111364	ENSG00000111364	8.841	rs1431718802
QTS000024	ftp://ftp.ebi.ac.uk/pub/databases/spot/eQTL/sumstats/QTS000024/QTD000414/QTD000414.all.tsv.gz	ENSG00000119242	12	123258374	AAG	A	chr12_123258374_AAG_A	8	0.0217391	0.543294	0.180875	0.296968	INDEL	8	368	0.95211	ENSG00000119242	ENSG00000119242	8.579	rs1491040711
QTS000024	ftp://ftp.ebi.ac.uk/pub/databases/spot/eQTL/sumstats/QTS000024/QTD000414/QTD000414.all.tsv.gz	ENSG00000119242	12	123258374	AAGAG	A	chr12_123258374_AAGAG_A	15	0.0407609	0.508325	-0.155928	0.235237	INDEL	15	368	0.94415	ENSG00000119242	ENSG00000119242	8.579	rs1431718802
QTS000024	ftp://ftp.ebi.ac.uk/pub/databases/spot/eQTL/sumstats/QTS000024/QTD000414/QTD000414.all.tsv.gz	ENSG00000130779	12	123258374	AAG	A	chr12_123258374_AAG_A	8	0.0217391	0.296538	-0.257377	0.245794	INDEL	8	368	0.95211	ENSG00000130779	ENSG00000130779	39.614	rs1491040711
QTS000024	ftp://ftp.ebi.ac.uk/pub/databases/spot/eQTL/sumstats/QTS000024/QTD000414/QTD000414.all.tsv.gz	ENSG00000130779	12	123258374	AAGAG	A	chr12_123258374_AAGAG_A	15	0.0407609	0.495136	0.13338	0.195101	INDEL	15	368	0.94415	ENSG00000130779	ENSG00000130779	39.614	rs1431718802
QTS000024	ftp://ftp.ebi.ac.uk/pub/databases/spot/eQTL/sumstats/QTS000024/QTD000414/QTD000414.all.tsv.gz	ENSG00000130787	12	123258374	AAG	A	chr12_123258374_AAG_A	8	0.0217391	0.0810248	0.323444	0.18427	INDEL	8	368	0.95211	ENSG00000130787	ENSG00000130787	3.912	rs1491040711
QTS000024	ftp://ftp.ebi.ac.uk/pub/databases/spot/eQTL/sumstats/QTS000024/QTD000414/QTD000414.all.tsv.gz	ENSG00000130787	12	123258374	AAGAG	A	chr12_123258374_AAGAG_A	15	0.0407609	0.377082	-0.130167	0.146979	INDEL	15	368	0.94415	ENSG00000130787	ENSG00000130787	3.912	rs1431718802
QTS000024	ftp://ftp.ebi.ac.uk/pub/databases/spot/eQTL/sumstats/QTS000024/QTD000414/QTD000414.all.tsv.gz	ENSG00000130921	12	123258374	AAG	A	chr12_123258374_AAG_A	8	0.0217391	0.990325	0.00335285	0.276076	INDEL	8	368	0.95211	ENSG00000130921	ENSG00000130921	1.418	rs1491040711
QTS000024	ftp://ftp.ebi.ac.uk/pub/databases/spot/eQTL/sumstats/QTS000024/QTD000414/QTD000414.all.tsv.gz	ENSG00000130921	12	123258374	AAGAG	A	chr12_123258374_AAGAG_A	15	0.0407609	0.400914	-0.183812	0.218275	INDEL	15	368	0.94415	ENSG00000130921	ENSG00000130921	1.418	rs1431718802
QTS000024	ftp://ftp.ebi.ac.uk/pub/databases/spot/eQTL/sumstats/QTS000024/QTD000414/QTD000414.all.tsv.gz	ENSG00000139697	12	123258374	AAG	A	chr12_123258374_AAG_A	8	0.0217391	0.03821	0.387964	0.185721	INDEL	8	368	0.95211	ENSG00000139697	ENSG00000139697	53.796	rs1491040711
QTS000024	ftp://ftp.ebi.ac.uk/pub/databases/spot/eQTL/sumstats/QTS000024/QTD000414/QTD000414.all.tsv.gz	ENSG00000139697	12	123258374	AAGAG	A	chr12_123258374_AAGAG_A	15	0.0407609	0.465365	-0.108875	0.148797	INDEL	15	368	0.94415	ENSG00000139697	ENSG00000139697	53.796	rs1431718802
QTS000024	ftp://ftp.ebi.ac.uk/pub/databases/spot/eQTL/sumstats/QTS000024/QTD000414/QTD000414.all.tsv.gz	ENSG00000139719	12	123258374	AAG	A	chr12_123258374_AAG_A	8	0.0217391	0.0375089	0.455641	0.217313	INDEL	8	368	0.95211	ENSG00000139719	ENSG00000139719	6.172	rs1491040711
QTS000024	ftp://ftp.ebi.ac.uk/pub/databases/spot/eQTL/sumstats/QTS000024/QTD000414/QTD000414.all.tsv.gz	ENSG00000139719	12	123258374	AAGAG	A	chr12_123258374_AAGAG_A	15	0.0407609	0.433852	-0.136566	0.174083	INDEL	15	368	0.94415	ENSG00000139719	ENSG00000139719	6.172	rs1431718802
QTS000024	ftp://ftp.ebi.ac.uk/pub/databases/spot/eQTL/sumstats/QTS000024/QTD000414/QTD000414.all.tsv.gz	ENSG00000139722	12	123258374	AAG	A	chr12_123258374_AAG_A	8	0.0217391	0.976131	-0.00474346	0.158302	INDEL	8	368	0.95211	ENSG00000139722	ENSG00000139722	31.432	rs1491040711
QTS000024	ftp://ftp.ebi.ac.uk/pub/databases/spot/eQTL/sumstats/QTS000024/QTD000414/QTD000414.all.tsv.gz	ENSG00000139722	12	123258374	AAGAG	A	chr12_123258374_AAGAG_A	15	0.0407609	0.971405	-0.0045025	0.125421	INDEL	15	368	0.94415	ENSG00000139722	ENSG00000139722	31.432	rs1431718802
QTS000024	ftp://ftp.ebi.ac.uk/pub/databases/spot/eQTL/sumstats/QTS000024/QTD000414/QTD000414.all.tsv.gz	ENSG00000139726	12	123258374	AAG	A	chr12_123258374_AAG_A	8	0.0217391	0.27709	-0.206552	0.189428	INDEL	8	368	0.95211	ENSG00000139726	ENSG00000139726	36.832	rs1491040711
QTS000024	ftp://ftp.ebi.ac.uk/pub/databases/spot/eQTL/sumstats/QTS000024/QTD000414/QTD000414.all.tsv.gz	ENSG00000139726	12	123258374	AAGAG	A	chr12_123258374_AAGAG_A	15	0.0407609	0.00774669	0.39746	0.147472	INDEL	15	368	0.94415	ENSG00000139726	ENSG00000139726	36.832	rs1431718802
QTS000024	ftp://ftp.ebi.ac.uk/pub/databases/spot/eQTL/sumstats/QTS000024/QTD000414/QTD000414.all.tsv.gz	ENSG00000150967	12	123258374	AAG	A	chr12_123258374_AAG_A	8	0.0217391	0.765443	-0.0589546	0.19729	INDEL	8	368	0.95211	ENSG00000150967	ENSG00000150967	0.6	rs1491040711
QTS000024	ftp://ftp.ebi.ac.uk/pub/databases/spot/eQTL/sumstats/QTS000024/QTD000414/QTD000414.all.tsv.gz	ENSG00000150967	12	123258374	AAGAG	A	chr12_123258374_AAGAG_A	15	0.0407609	0.932421	0.0132779	0.156349	INDEL	15	368	0.94415	ENSG00000150967	ENSG00000150967	0.6	rs1431718802
QTS000024	ftp://ftp.ebi.ac.uk/pub/databases/spot/eQTL/sumstats/QTS000024/QTD000414/QTD000414.all.tsv.gz	ENSG00000150977	12	123258374	AAG	A	chr12_123258374_AAG_A	8	0.0217391	0.846075	-0.0536094	0.275729	INDEL	8	368	0.95211	ENSG00000150977	ENSG00000150977	282.601	rs1491040711
QTS000024	ftp://ftp.ebi.ac.uk/pub/databases/spot/eQTL/sumstats/QTS000024/QTD000414/QTD000414.all.tsv.gz	ENSG00000150977	12	123258374	AAGAG	A	chr12_123258374_AAGAG_A	15	0.0407609	0.130672	-0.329596	0.217006	INDEL	15	368	0.94415	ENSG00000150977	ENSG00000150977	282.601	rs1431718802
QTS000024	ftp://ftp.ebi.ac.uk/pub/databases/spot/eQTL/sumstats/QTS000024/QTD000414/QTD000414.all.tsv.gz	ENSG00000168778	12	123258374	AAG	A	chr12_123258374_AAG_A	8	0.0217391	0.248247	-0.372218	0.321261	INDEL	8	368	0.95211	ENSG00000168778	ENSG00000168778	0.833	rs1491040711
QTS000024	ftp://ftp.ebi.ac.uk/pub/databases/spot/eQTL/sumstats/QTS000024/QTD000414/QTD000414.all.tsv.gz	ENSG00000168778	12	123258374	AAGAG	A	chr12_123258374_AAGAG_A	15	0.0407609	0.0623886	-0.474462	0.25292	INDEL	15	368	0.94415	ENSG00000168778	ENSG00000168778	0.833	rs1431718802
QTS000024	ftp://ftp.ebi.ac.uk/pub/databases/spot/eQTL/sumstats/QTS000024/QTD000414/QTD000414.all.tsv.gz	ENSG00000179195	12	123258374	AAG	A	chr12_123258374_AAG_A	8	0.0217391	0.266968	0.253099	0.22725	INDEL	8	368	0.95211	ENSG00000179195	ENSG00000179195	18.037	rs1491040711
QTS000024	ftp://ftp.ebi.ac.uk/pub/databases/spot/eQTL/sumstats/QTS000024/QTD000414/QTD000414.all.tsv.gz	ENSG00000179195	12	123258374	AAGAG	A	chr12_123258374_AAGAG_A	15	0.0407609	0.146731	-0.261807	0.179581	INDEL	15	368	0.94415	ENSG00000179195	ENSG00000179195	18.037	rs1431718802
QTS000024	ftp://ftp.ebi.ac.uk/pub/databases/spot/eQTL/sumstats/QTS000024/QTD000414/QTD000414.all.tsv.gz	ENSG00000182196	12	123258374	AAG	A	chr12_123258374_AAG_A	8	0.0217391	0.578038	0.149516	0.268271	INDEL	8	368	0.95211	ENSG00000182196	ENSG00000182196	1.004	rs1491040711
QTS000024	ftp://ftp.ebi.ac.uk/pub/databases/spot/eQTL/sumstats/QTS000024/QTD000414/QTD000414.all.tsv.gz	ENSG00000182196	12	123258374	AAGAG	A	chr12_123258374_AAGAG_A	15	0.0407609	0.753861	-0.0667953	0.212681	INDEL	15	368	0.94415	ENSG00000182196	ENSG00000182196	1.004	rs1431718802
QTS000024	ftp://ftp.ebi.ac.uk/pub/databases/spot/eQTL/sumstats/QTS000024/QTD000414/QTD000414.all.tsv.gz	ENSG00000182782	12	123258374	AAG	A	chr12_123258374_AAG_A	8	0.0217391	0.799789	-0.0799856	0.314879	INDEL	8	368	0.95211	ENSG00000182782	ENSG00000182782	144.741	rs1491040711
QTS000024	ftp://ftp.ebi.ac.uk/pub/databases/spot/eQTL/sumstats/QTS000024/QTD000414/QTD000414.all.tsv.gz	ENSG00000182782	12	123258374	AAGAG	A	chr12_123258374_AAGAG_A	15	0.0407609	0.899968	0.0314111	0.249511	INDEL	15	368	0.94415	ENSG00000182782	ENSG00000182782	144.741	rs1431718802
QTS000024	ftp://ftp.ebi.ac.uk/pub/databases/spot/eQTL/sumstats/QTS000024/QTD000414/QTD000414.all.tsv.gz	ENSG00000183955	12	123258374	AAG	A	chr12_123258374_AAG_A	8	0.0217391	0.504724	0.204322	0.30564	INDEL	8	368	0.95211	ENSG00000183955	ENSG00000183955	17.377	rs1491040711
QTS000024	ftp://ftp.ebi.ac.uk/pub/databases/spot/eQTL/sumstats/QTS000024/QTD000414/QTD000414.all.tsv.gz	ENSG00000183955	12	123258374	AAGAG	A	chr12_123258374_AAGAG_A	15	0.0407609	0.952257	-0.014539	0.242472	INDEL	15	368	0.94415	ENSG00000183955	ENSG00000183955	17.377	rs1431718802
QTS000024	ftp://ftp.ebi.ac.uk/pub/databases/spot/eQTL/sumstats/QTS000024/QTD000414/QTD000414.all.tsv.gz	ENSG00000184209	12	123258374	AAG	A	chr12_123258374_AAG_A	8	0.0217391	0.632121	-0.146079	0.304576	INDEL	8	368	0.95211	ENSG00000184209	ENSG00000184209	9.338	rs1491040711
QTS000024	ftp://ftp.ebi.ac.uk/pub/databases/spot/eQTL/sumstats/QTS000024/QTD000414/QTD000414.all.tsv.gz	ENSG00000184209	12	123258374	AAGAG	A	chr12_123258374_AAGAG_A	15	0.0407609	0.181094	0.322571	0.240198	INDEL	15	368	0.94415	ENSG00000184209	ENSG00000184209	9.338	rs1431718802
QTS000024	ftp://ftp.ebi.ac.uk/pub/databases/spot/eQTL/sumstats/QTS000024/QTD000414/QTD000414.all.tsv.gz	ENSG00000184445	12	123258374	AAG	A	chr12_123258374_AAG_A	8	0.0217391	0.883267	-0.0444145	0.302035	INDEL	8	368	0.95211	ENSG00000184445	ENSG00000184445	1.351	rs1491040711
QTS000024	ftp://ftp.ebi.ac.uk/pub/databases/spot/eQTL/sumstats/QTS000024/QTD000414/QTD000414.all.tsv.gz	ENSG00000184445	12	123258374	AAGAG	A	chr12_123258374_AAGAG_A	15	0.0407609	0.994082	-0.00177778	0.239315	INDEL	15	368	0.94415	ENSG00000184445	ENSG00000184445	1.351	rs1431718802
QTS000024	ftp://ftp.ebi.ac.uk/pub/databases/spot/eQTL/sumstats/QTS000024/QTD000414/QTD000414.all.tsv.gz	ENSG00000185344	12	123258374	AAG	A	chr12_123258374_AAG_A	8	0.0217391	0.184383	-0.332902	0.249771	INDEL	8	368	0.95211	ENSG00000185344	ENSG00000185344	2.281	rs1491040711
QTS000024	ftp://ftp.ebi.ac.uk/pub/databases/spot/eQTL/sumstats/QTS000024/QTD000414/QTD000414.all.tsv.gz	ENSG00000185344	12	123258374	AAGAG	A	chr12_123258374_AAGAG_A	15	0.0407609	0.441789	0.153103	0.19858	INDEL	15	368	0.94415	ENSG00000185344	ENSG00000185344	2.281	rs1431718802
QTS000024	ftp://ftp.ebi.ac.uk/pub/databases/spot/eQTL/sumstats/QTS000024/QTD000414/QTD000414.all.tsv.gz	ENSG00000255398	12	123258374	AAG	A	chr12_123258374_AAG_A	8	0.0217391	0.0678178	-0.493891	0.268711	INDEL	8	368	0.95211	ENSG00000255398	ENSG00000255398	105.087	rs1491040711
QTS000024	ftp://ftp.ebi.ac.uk/pub/databases/spot/eQTL/sumstats/QTS000024/QTD000414/QTD000414.all.tsv.gz	ENSG00000255398	12	123258374	AAGAG	A	chr12_123258374_AAGAG_A	15	0.0407609	0.496655	0.146275	0.214719	INDEL	15	368	0.94415	ENSG00000255398	ENSG00000255398	105.087	rs1431718802
QTS000024	ftp://ftp.ebi.ac.uk/pub/databases/spot/eQTL/sumstats/QTS000024/QTD000414/QTD000414.all.tsv.gz	ENSG00000256092	12	123258374	AAG	A	chr12_123258374_AAG_A	8	0.0217391	0.868414	0.0568471	0.342605	INDEL	8	368	0.95211	ENSG00000256092	ENSG00000256092	1.236	rs1491040711
QTS000024	ftp://ftp.ebi.ac.uk/pub/databases/spot/eQTL/sumstats/QTS000024/QTD000414/QTD000414.all.tsv.gz	ENSG00000256092	12	123258374	AAGAG	A	chr12_123258374_AAGAG_A	15	0.0407609	0.639467	-0.127313	0.271287	INDEL	15	368	0.94415	ENSG00000256092	ENSG00000256092	1.236	rs1431718802
QTS000024	ftp://ftp.ebi.ac.uk/pub/databases/spot/eQTL/sumstats/QTS000024/QTD000414/QTD000414.all.tsv.gz	ENSG00000256249	12	123258374	AAG	A	chr12_123258374_AAG_A	8	0.0217391	0.0832333	-0.401498	0.23041	INDEL	8	368	0.95211	ENSG00000256249	ENSG00000256249	1.046	rs1491040711
QTS000024	ftp://ftp.ebi.ac.uk/pub/databases/spot/eQTL/sumstats/QTS000024/QTD000414/QTD000414.all.tsv.gz	ENSG00000256249	12	123258374	AAGAG	A	chr12_123258374_AAGAG_A	15	0.0407609	0.769047	0.0541535	0.184137	INDEL	15	368	0.94415	ENSG00000256249	ENSG00000256249	1.046	rs1431718802
QTS000024	ftp://ftp.ebi.ac.uk/pub/databases/spot/eQTL/sumstats/QTS000024/QTD000414/QTD000414.all.tsv.gz	ENSG00000269938	12	123258374	AAG	A	chr12_123258374_AAG_A	8	0.0217391	0.916588	-0.0333756	0.318198	INDEL	8	368	0.95211	ENSG00000269938	ENSG00000269938	1.975	rs1491040711
QTS000024	ftp://ftp.ebi.ac.uk/pub/databases/spot/eQTL/sumstats/QTS000024/QTD000414/QTD000414.all.tsv.gz	ENSG00000269938	12	123258374	AAGAG	A	chr12_123258374_AAGAG_A	15	0.0407609	0.956536	0.0137606	0.252111	INDEL	15	368	0.94415	ENSG00000269938	ENSG00000269938	1.975	rs1431718802
QTS000024	ftp://ftp.ebi.ac.uk/pub/databases/spot/eQTL/sumstats/QTS000024/QTD000414/QTD000414.all.tsv.gz	ENSG00000269997	12	123258374	AAG	A	chr12_123258374_AAG_A	8	0.0217391	0.912745	-0.0368459	0.335752	INDEL	8	368	0.95211	ENSG00000269997	ENSG00000269997	2.713	rs1491040711
QTS000024	ftp://ftp.ebi.ac.uk/pub/databases/spot/eQTL/sumstats/QTS000024/QTD000414/QTD000414.all.tsv.gz	ENSG00000269997	12	123258374	AAGAG	A	chr12_123258374_AAGAG_A	15	0.0407609	0.210751	0.332646	0.264789	INDEL	15	368	0.94415	ENSG00000269997	ENSG00000269997	2.713	rs1431718802
QTS000024	ftp://ftp.ebi.ac.uk/pub/databases/spot/eQTL/sumstats/QTS000024/QTD000414/QTD000414.all.tsv.gz	ENSG00000270048	12	123258374	AAG	A	chr12_123258374_AAG_A	8	0.0217391	0.22498	-0.341741	0.280611	INDEL	8	368	0.95211	ENSG00000270048	ENSG00000270048	1.951	rs1491040711
QTS000024	ftp://ftp.ebi.ac.uk/pub/databases/spot/eQTL/sumstats/QTS000024/QTD000414/QTD000414.all.tsv.gz	ENSG00000270048	12	123258374	AAGAG	A	chr12_123258374_AAGAG_A	15	0.0407609	0.792169	0.0589191	0.223252	INDEL	15	368	0.94415	ENSG00000270048	ENSG00000270048	1.951	rs1431718802
QTS000024	ftp://ftp.ebi.ac.uk/pub/databases/spot/eQTL/sumstats/QTS000024/QTD000414/QTD000414.all.tsv.gz	ENSG00000270061	12	123258374	AAG	A	chr12_123258374_AAG_A	8	0.0217391	0.548361	0.175815	0.29233	INDEL	8	368	0.95211	ENSG00000270061	ENSG00000270061	2.994	rs1491040711
QTS000024	ftp://ftp.ebi.ac.uk/pub/databases/spot/eQTL/sumstats/QTS000024/QTD000414/QTD000414.all.tsv.gz	ENSG00000270061	12	123258374	AAGAG	A	chr12_123258374_AAGAG_A	15	0.0407609	0.479377	-0.164115	0.231513	INDEL	15	368	0.94415	ENSG00000270061	ENSG00000270061	2.994	rs1431718802
QTS000024	ftp://ftp.ebi.ac.uk/pub/databases/spot/eQTL/sumstats/QTS000024/QTD000414/QTD000414.all.tsv.gz	ENSG00000270095	12	123258374	AAG	A	chr12_123258374_AAG_A	8	0.0217391	0.0238431	-0.649971	0.285045	INDEL	8	368	0.95211	ENSG00000270095	ENSG00000270095	2.341	rs1491040711
QTS000024	ftp://ftp.ebi.ac.uk/pub/databases/spot/eQTL/sumstats/QTS000024/QTD000414/QTD000414.all.tsv.gz	ENSG00000270095	12	123258374	AAGAG	A	chr12_123258374_AAGAG_A	15	0.0407609	0.560969	0.133438	0.229056	INDEL	15	368	0.94415	ENSG00000270095	ENSG00000270095	2.341	rs1431718802
QTS000024	ftp://ftp.ebi.ac.uk/pub/databases/spot/eQTL/sumstats/QTS000024/QTD000414/QTD000414.all.tsv.gz	ENSG00000270130	12	123258374	AAG	A	chr12_123258374_AAG_A	8	0.0217391	0.220724	-0.393922	0.320483	INDEL	8	368	0.95211	ENSG00000270130	ENSG00000270130	1.474	rs1491040711
QTS000024	ftp://ftp.ebi.ac.uk/pub/databases/spot/eQTL/sumstats/QTS000024/QTD000414/QTD000414.all.tsv.gz	ENSG00000270130	12	123258374	AAGAG	A	chr12_123258374_AAGAG_A	15	0.0407609	0.273028	-0.279477	0.25414	INDEL	15	368	0.94415	ENSG00000270130	ENSG00000270130	1.474	rs1431718802
QTS000024	ftp://ftp.ebi.ac.uk/pub/databases/spot/eQTL/sumstats/QTS000024/QTD000414/QTD000414.all.tsv.gz	ENSG00000275265	12	123258374	AAG	A	chr12_123258374_AAG_A	8	0.0217391	0.239552	0.403012	0.341458	INDEL	8	368	0.95211	ENSG00000275265	ENSG00000275265	1.454	rs1491040711
QTS000024	ftp://ftp.ebi.ac.uk/pub/databases/spot/eQTL/sumstats/QTS000024/QTD000414/QTD000414.all.tsv.gz	ENSG00000275265	12	123258374	AAGAG	A	chr12_123258374_AAGAG_A	15	0.0407609	0.179114	-0.364517	0.270195	INDEL	15	368	0.94415	ENSG00000275265	ENSG00000275265	1.454	rs1431718802
QTS000024	ftp://ftp.ebi.ac.uk/pub/databases/spot/eQTL/sumstats/QTS000024/QTD000414/QTD000414.all.tsv.gz	ENSG00000033030	12	123258598	T	C	chr12_123258598_T_C	7	0.0190217	0.644276	-0.135397	0.292712	SNP	7	368	0.9971	ENSG00000033030	ENSG00000033030	20.682	rs76327404
QTS000024	ftp://ftp.ebi.ac.uk/pub/databases/spot/eQTL/sumstats/QTS000024/QTD000414/QTD000414.all.tsv.gz	ENSG00000051825	12	123258598	T	C	chr12_123258598_T_C	7	0.0190217	0.329506	-0.215302	0.220161	SNP	7	368	0.9971	ENSG00000051825	ENSG00000051825	1.349	rs76327404
QTS000024	ftp://ftp.ebi.ac.uk/pub/databases/spot/eQTL/sumstats/QTS000024/QTD000414/QTD000414.all.tsv.gz	ENSG00000086598	12	123258598	T	C	chr12_123258598_T_C	7	0.0190217	0.146081	-0.372577	0.255148	SNP	7	368	0.9971	ENSG00000086598	ENSG00000086598	160.88	rs76327404
QTS000024	ftp://ftp.ebi.ac.uk/pub/databases/spot/eQTL/sumstats/QTS000024/QTD000414/QTD000414.all.tsv.gz	ENSG00000111011	12	123258598	T	C	chr12_123258598_T_C	7	0.0190217	0.747471	-0.0619064	0.191957	SNP	7	368	0.9971	ENSG00000111011	ENSG00000111011	67.715	rs76327404
QTS000024	ftp://ftp.ebi.ac.uk/pub/databases/spot/eQTL/sumstats/QTS000024/QTD000414/QTD000414.all.tsv.gz	ENSG00000111328	12	123258598	T	C	chr12_123258598_T_C	7	0.0190217	0.326816	0.27621	0.280872	SNP	7	368	0.9971	ENSG00000111328	ENSG00000111328	4.303	rs76327404
QTS000024	ftp://ftp.ebi.ac.uk/pub/databases/spot/eQTL/sumstats/QTS000024/QTD000414/QTD000414.all.tsv.gz	ENSG00000111358	12	123258598	T	C	chr12_123258598_T_C	7	0.0190217	0.486622	0.222028	0.318447	SNP	7	368	0.9971	ENSG00000111358	ENSG00000111358	10.323	rs76327404
QTS000024	ftp://ftp.ebi.ac.uk/pub/databases/spot/eQTL/sumstats/QTS000024/QTD000414/QTD000414.all.tsv.gz	ENSG00000111361	12	123258598	T	C	chr12_123258598_T_C	7	0.0190217	0.826589	0.0397079	0.18097	SNP	7	368	0.9971	ENSG00000111361	ENSG00000111361	22.058	rs76327404
QTS000024	ftp://ftp.ebi.ac.uk/pub/databases/spot/eQTL/sumstats/QTS000024/QTD000414/QTD000414.all.tsv.gz	ENSG00000111364	12	123258598	T	C	chr12_123258598_T_C	7	0.0190217	0.521137	0.156815	0.243905	SNP	7	368	0.9971	ENSG00000111364	ENSG00000111364	8.841	rs76327404
QTS000024	ftp://ftp.ebi.ac.uk/pub/databases/spot/eQTL/sumstats/QTS000024/QTD000414/QTD000414.all.tsv.gz	ENSG00000119242	12	123258598	T	C	chr12_123258598_T_C	7	0.0190217	0.565224	0.178373	0.309549	SNP	7	368	0.9971	ENSG00000119242	ENSG00000119242	8.579	rs76327404
QTS000024	ftp://ftp.ebi.ac.uk/pub/databases/spot/eQTL/sumstats/QTS000024/QTD000414/QTD000414.all.tsv.gz	ENSG00000130779	12	123258598	T	C	chr12_123258598_T_C	7	0.0190217	0.311616	-0.26004	0.256228	SNP	7	368	0.9971	ENSG00000130779	ENSG00000130779	39.614	rs76327404
QTS000024	ftp://ftp.ebi.ac.uk/pub/databases/spot/eQTL/sumstats/QTS000024/QTD000414/QTD000414.all.tsv.gz	ENSG00000130787	12	123258598	T	C	chr12_123258598_T_C	7	0.0190217	0.908405	-0.0223291	0.19379	SNP	7	368	0.9971	ENSG00000130787	ENSG00000130787	3.912	rs76327404
QTS000024	ftp://ftp.ebi.ac.uk/pub/databases/spot/eQTL/sumstats/QTS000024/QTD000414/QTD000414.all.tsv.gz	ENSG00000130921	12	123258598	T	C	chr12_123258598_T_C	7	0.0190217	0.273963	-0.314689	0.286719	SNP	7	368	0.9971	ENSG00000130921	ENSG00000130921	1.418	rs76327404
QTS000024	ftp://ftp.ebi.ac.uk/pub/databases/spot/eQTL/sumstats/QTS000024/QTD000414/QTD000414.all.tsv.gz	ENSG00000139697	12	123258598	T	C	chr12_123258598_T_C	7	0.0190217	0.697688	-0.0762502	0.195963	SNP	7	368	0.9971	ENSG00000139697	ENSG00000139697	53.796	rs76327404
QTS000024	ftp://ftp.ebi.ac.uk/pub/databases/spot/eQTL/sumstats/QTS000024/QTD000414/QTD000414.all.tsv.gz	ENSG00000139719	12	123258598	T	C	chr12_123258598_T_C	7	0.0190217	0.178576	-0.308235	0.228193	SNP	7	368	0.9971	ENSG00000139719	ENSG00000139719	6.172	rs76327404
QTS000024	ftp://ftp.ebi.ac.uk/pub/databases/spot/eQTL/sumstats/QTS000024/QTD000414/QTD000414.all.tsv.gz	ENSG00000139722	12	123258598	T	C	chr12_123258598_T_C	7	0.0190217	0.370934	-0.147664	0.164599	SNP	7	368	0.9971	ENSG00000139722	ENSG00000139722	31.432	rs76327404
QTS000024	ftp://ftp.ebi.ac.uk/pub/databases/spot/eQTL/sumstats/QTS000024/QTD000414/QTD000414.all.tsv.gz	ENSG00000139726	12	123258598	T	C	chr12_123258598_T_C	7	0.0190217	0.596593	-0.10498	0.197959	SNP	7	368	0.9971	ENSG00000139726	ENSG00000139726	36.832	rs76327404
QTS000024	ftp://ftp.ebi.ac.uk/pub/databases/spot/eQTL/sumstats/QTS000024/QTD000414/QTD000414.all.tsv.gz	ENSG00000150967	12	123258598	T	C	chr12_123258598_T_C	7	0.0190217	0.941298	0.0151683	0.205676	SNP	7	368	0.9971	ENSG00000150967	ENSG00000150967	0.6	rs76327404
QTS000024	ftp://ftp.ebi.ac.uk/pub/databases/spot/eQTL/sumstats/QTS000024/QTD000414/QTD000414.all.tsv.gz	ENSG00000150977	12	123258598	T	C	chr12_123258598_T_C	7	0.0190217	0.847583	-0.0553198	0.287379	SNP	7	368	0.9971	ENSG00000150977	ENSG00000150977	282.601	rs76327404
QTS000024	ftp://ftp.ebi.ac.uk/pub/databases/spot/eQTL/sumstats/QTS000024/QTD000414/QTD000414.all.tsv.gz	ENSG00000168778	12	123258598	T	C	chr12_123258598_T_C	7	0.0190217	0.515449	0.218817	0.335739	SNP	7	368	0.9971	ENSG00000168778	ENSG00000168778	0.833	rs76327404
QTS000024	ftp://ftp.ebi.ac.uk/pub/databases/spot/eQTL/sumstats/QTS000024/QTD000414/QTD000414.all.tsv.gz	ENSG00000179195	12	123258598	T	C	chr12_123258598_T_C	7	0.0190217	0.0999841	-0.390041	0.235817	SNP	7	368	0.9971	ENSG00000179195	ENSG00000179195	18.037	rs76327404
QTS000024	ftp://ftp.ebi.ac.uk/pub/databases/spot/eQTL/sumstats/QTS000024/QTD000414/QTD000414.all.tsv.gz	ENSG00000182196	12	123258598	T	C	chr12_123258598_T_C	7	0.0190217	0.8076	0.0682478	0.279812	SNP	7	368	0.9971	ENSG00000182196	ENSG00000182196	1.004	rs76327404
QTS000024	ftp://ftp.ebi.ac.uk/pub/databases/spot/eQTL/sumstats/QTS000024/QTD000414/QTD000414.all.tsv.gz	ENSG00000182782	12	123258598	T	C	chr12_123258598_T_C	7	0.0190217	0.183194	-0.436388	0.326524	SNP	7	368	0.9971	ENSG00000182782	ENSG00000182782	144.741	rs76327404
QTS000024	ftp://ftp.ebi.ac.uk/pub/databases/spot/eQTL/sumstats/QTS000024/QTD000414/QTD000414.all.tsv.gz	ENSG00000183955	12	123258598	T	C	chr12_123258598_T_C	7	0.0190217	0.53655	-0.197317	0.318612	SNP	7	368	0.9971	ENSG00000183955	ENSG00000183955	17.377	rs76327404
QTS000024	ftp://ftp.ebi.ac.uk/pub/databases/spot/eQTL/sumstats/QTS000024/QTD000414/QTD000414.all.tsv.gz	ENSG00000184209	12	123258598	T	C	chr12_123258598_T_C	7	0.0190217	0.43711	0.246992	0.317091	SNP	7	368	0.9971	ENSG00000184209	ENSG00000184209	9.338	rs76327404
QTS000024	ftp://ftp.ebi.ac.uk/pub/databases/spot/eQTL/sumstats/QTS000024/QTD000414/QTD000414.all.tsv.gz	ENSG00000184445	12	123258598	T	C	chr12_123258598_T_C	7	0.0190217	0.349774	0.294415	0.314	SNP	7	368	0.9971	ENSG00000184445	ENSG00000184445	1.351	rs76327404
QTS000024	ftp://ftp.ebi.ac.uk/pub/databases/spot/eQTL/sumstats/QTS000024/QTD000414/QTD000414.all.tsv.gz	ENSG00000185344	12	123258598	T	C	chr12_123258598_T_C	7	0.0190217	0.496109	0.178252	0.261329	SNP	7	368	0.9971	ENSG00000185344	ENSG00000185344	2.281	rs76327404
QTS000024	ftp://ftp.ebi.ac.uk/pub/databases/spot/eQTL/sumstats/QTS000024/QTD000414/QTD000414.all.tsv.gz	ENSG00000255398	12	123258598	T	C	chr12_123258598_T_C	7	0.0190217	0.412189	-0.232061	0.282285	SNP	7	368	0.9971	ENSG00000255398	ENSG00000255398	105.087	rs76327404
QTS000024	ftp://ftp.ebi.ac.uk/pub/databases/spot/eQTL/sumstats/QTS000024/QTD000414/QTD000414.all.tsv.gz	ENSG00000256092	12	123258598	T	C	chr12_123258598_T_C	7	0.0190217	0.238446	-0.420742	0.355638	SNP	7	368	0.9971	ENSG00000256092	ENSG00000256092	1.236	rs76327404
QTS000024	ftp://ftp.ebi.ac.uk/pub/databases/spot/eQTL/sumstats/QTS000024/QTD000414/QTD000414.all.tsv.gz	ENSG00000256249	12	123258598	T	C	chr12_123258598_T_C	7	0.0190217	0.132174	-0.364105	0.240668	SNP	7	368	0.9971	ENSG00000256249	ENSG00000256249	1.046	rs76327404
QTS000024	ftp://ftp.ebi.ac.uk/pub/databases/spot/eQTL/sumstats/QTS000024/QTD000414/QTD000414.all.tsv.gz	ENSG00000269938	12	123258598	T	C	chr12_123258598_T_C	7	0.0190217	0.659318	0.146385	0.331461	SNP	7	368	0.9971	ENSG00000269938	ENSG00000269938	1.975	rs76327404
QTS000024	ftp://ftp.ebi.ac.uk/pub/databases/spot/eQTL/sumstats/QTS000024/QTD000414/QTD000414.all.tsv.gz	ENSG00000269997	12	123258598	T	C	chr12_123258598_T_C	7	0.0190217	0.022838	-0.791615	0.344611	SNP	7	368	0.9971	ENSG00000269997	ENSG00000269997	2.713	rs76327404
QTS000024	ftp://ftp.ebi.ac.uk/pub/databases/spot/eQTL/sumstats/QTS000024/QTD000414/QTD000414.all.tsv.gz	ENSG00000270048	12	123258598	T	C	chr12_123258598_T_C	7	0.0190217	0.294734	0.307739	0.292791	SNP	7	368	0.9971	ENSG00000270048	ENSG00000270048	1.951	rs76327404
QTS000024	ftp://ftp.ebi.ac.uk/pub/databases/spot/eQTL/sumstats/QTS000024/QTD000414/QTD000414.all.tsv.gz	ENSG00000270061	12	123258598	T	C	chr12_123258598_T_C	7	0.0190217	0.443696	-0.233766	0.304475	SNP	7	368	0.9971	ENSG00000270061	ENSG00000270061	2.994	rs76327404
QTS000024	ftp://ftp.ebi.ac.uk/pub/databases/spot/eQTL/sumstats/QTS000024/QTD000414/QTD000414.all.tsv.gz	ENSG00000270095	12	123258598	T	C	chr12_123258598_T_C	7	0.0190217	0.456468	-0.224759	0.301127	SNP	7	368	0.9971	ENSG00000270095	ENSG00000270095	2.341	rs76327404
QTS000024	ftp://ftp.ebi.ac.uk/pub/databases/spot/eQTL/sumstats/QTS000024/QTD000414/QTD000414.all.tsv.gz	ENSG00000270130	12	123258598	T	C	chr12_123258598_T_C	7	0.0190217	0.388322	-0.289543	0.334772	SNP	7	368	0.9971	ENSG00000270130	ENSG00000270130	1.474	rs76327404
QTS000024	ftp://ftp.ebi.ac.uk/pub/databases/spot/eQTL/sumstats/QTS000024/QTD000414/QTD000414.all.tsv.gz	ENSG00000275265	12	123258598	T	C	chr12_123258598_T_C	7	0.0190217	0.431805	-0.281071	0.356693	SNP	7	368	0.9971	ENSG00000275265	ENSG00000275265	1.454	rs76327404
QTS000024	ftp://ftp.ebi.ac.uk/pub/databases/spot/eQTL/sumstats/QTS000024/QTD000414/QTD000414.all.tsv.gz	ENSG00000033030	12	123258889	T	A	chr12_123258889_T_A	7	0.0190217	0.644276	-0.135397	0.292712	SNP	7	368	0.9971	ENSG00000033030	ENSG00000033030	20.682	rs4759413
QTS000024	ftp://ftp.ebi.ac.uk/pub/databases/spot/eQTL/sumstats/QTS000024/QTD000414/QTD000414.all.tsv.gz	ENSG00000051825	12	123258889	T	A	chr12_123258889_T_A	7	0.0190217	0.329506	-0.215302	0.220161	SNP	7	368	0.9971	ENSG00000051825	ENSG00000051825	1.349	rs4759413
QTS000024	ftp://ftp.ebi.ac.uk/pub/databases/spot/eQTL/sumstats/QTS000024/QTD000414/QTD000414.all.tsv.gz	ENSG00000086598	12	123258889	T	A	chr12_123258889_T_A	7	0.0190217	0.146081	-0.372577	0.255148	SNP	7	368	0.9971	ENSG00000086598	ENSG00000086598	160.88	rs4759413
QTS000024	ftp://ftp.ebi.ac.uk/pub/databases/spot/eQTL/sumstats/QTS000024/QTD000414/QTD000414.all.tsv.gz	ENSG00000111011	12	123258889	T	A	chr12_123258889_T_A	7	0.0190217	0.747471	-0.0619064	0.191957	SNP	7	368	0.9971	ENSG00000111011	ENSG00000111011	67.715	rs4759413
QTS000024	ftp://ftp.ebi.ac.uk/pub/databases/spot/eQTL/sumstats/QTS000024/QTD000414/QTD000414.all.tsv.gz	ENSG00000111328	12	123258889	T	A	chr12_123258889_T_A	7	0.0190217	0.326816	0.27621	0.280872	SNP	7	368	0.9971	ENSG00000111328	ENSG00000111328	4.303	rs4759413
QTS000024	ftp://ftp.ebi.ac.uk/pub/databases/spot/eQTL/sumstats/QTS000024/QTD000414/QTD000414.all.tsv.gz	ENSG00000111358	12	123258889	T	A	chr12_123258889_T_A	7	0.0190217	0.486622	0.222028	0.318447	SNP	7	368	0.9971	ENSG00000111358	ENSG00000111358	10.323	rs4759413
QTS000024	ftp://ftp.ebi.ac.uk/pub/databases/spot/eQTL/sumstats/QTS000024/QTD000414/QTD000414.all.tsv.gz	ENSG00000111361	12	123258889	T	A	chr12_123258889_T_A	7	0.0190217	0.826589	0.0397079	0.18097	SNP	7	368	0.9971	ENSG00000111361	ENSG00000111361	22.058	rs4759413
QTS000024	ftp://ftp.ebi.ac.uk/pub/databases/spot/eQTL/sumstats/QTS000024/QTD000414/QTD000414.all.tsv.gz	ENSG00000111364	12	123258889	T	A	chr12_123258889_T_A	7	0.0190217	0.521137	0.156815	0.243905	SNP	7	368	0.9971	ENSG00000111364	ENSG00000111364	8.841	rs4759413
QTS000024	ftp://ftp.ebi.ac.uk/pub/databases/spot/eQTL/sumstats/QTS000024/QTD000414/QTD000414.all.tsv.gz	ENSG00000119242	12	123258889	T	A	chr12_123258889_T_A	7	0.0190217	0.565224	0.178373	0.309549	SNP	7	368	0.9971	ENSG00000119242	ENSG00000119242	8.579	rs4759413
QTS000024	ftp://ftp.ebi.ac.uk/pub/databases/spot/eQTL/sumstats/QTS000024/QTD000414/QTD000414.all.tsv.gz	ENSG00000130779	12	123258889	T	A	chr12_123258889_T_A	7	0.0190217	0.311616	-0.26004	0.256228	SNP	7	368	0.9971	ENSG00000130779	ENSG00000130779	39.614	rs4759413
QTS000024	ftp://ftp.ebi.ac.uk/pub/databases/spot/eQTL/sumstats/QTS000024/QTD000414/QTD000414.all.tsv.gz	ENSG00000130787	12	123258889	T	A	chr12_123258889_T_A	7	0.0190217	0.908405	-0.0223291	0.19379	SNP	7	368	0.9971	ENSG00000130787	ENSG00000130787	3.912	rs4759413
QTS000024	ftp://ftp.ebi.ac.uk/pub/databases/spot/eQTL/sumstats/QTS000024/QTD000414/QTD000414.all.tsv.gz	ENSG00000130921	12	123258889	T	A	chr12_123258889_T_A	7	0.0190217	0.273963	-0.314689	0.286719	SNP	7	368	0.9971	ENSG00000130921	ENSG00000130921	1.418	rs4759413
QTS000024	ftp://ftp.ebi.ac.uk/pub/databases/spot/eQTL/sumstats/QTS000024/QTD000414/QTD000414.all.tsv.gz	ENSG00000139697	12	123258889	T	A	chr12_123258889_T_A	7	0.0190217	0.697688	-0.0762502	0.195963	SNP	7	368	0.9971	ENSG00000139697	ENSG00000139697	53.796	rs4759413
QTS000024	ftp://ftp.ebi.ac.uk/pub/databases/spot/eQTL/sumstats/QTS000024/QTD000414/QTD000414.all.tsv.gz	ENSG00000139719	12	123258889	T	A	chr12_123258889_T_A	7	0.0190217	0.178576	-0.308235	0.228193	SNP	7	368	0.9971	ENSG00000139719	ENSG00000139719	6.172	rs4759413
QTS000024	ftp://ftp.ebi.ac.uk/pub/databases/spot/eQTL/sumstats/QTS000024/QTD000414/QTD000414.all.tsv.gz	ENSG00000139722	12	123258889	T	A	chr12_123258889_T_A	7	0.0190217	0.370934	-0.147664	0.164599	SNP	7	368	0.9971	ENSG00000139722	ENSG00000139722	31.432	rs4759413
QTS000024	ftp://ftp.ebi.ac.uk/pub/databases/spot/eQTL/sumstats/QTS000024/QTD000414/QTD000414.all.tsv.gz	ENSG00000139726	12	123258889	T	A	chr12_123258889_T_A	7	0.0190217	0.596593	-0.10498	0.197959	SNP	7	368	0.9971	ENSG00000139726	ENSG00000139726	36.832	rs4759413
QTS000024	ftp://ftp.ebi.ac.uk/pub/databases/spot/eQTL/sumstats/QTS000024/QTD000414/QTD000414.all.tsv.gz	ENSG00000150967	12	123258889	T	A	chr12_123258889_T_A	7	0.0190217	0.941298	0.0151683	0.205676	SNP	7	368	0.9971	ENSG00000150967	ENSG00000150967	0.6	rs4759413
QTS000024	ftp://ftp.ebi.ac.uk/pub/databases/spot/eQTL/sumstats/QTS000024/QTD000414/QTD000414.all.tsv.gz	ENSG00000150977	12	123258889	T	A	chr12_123258889_T_A	7	0.0190217	0.847583	-0.0553198	0.287379	SNP	7	368	0.9971	ENSG00000150977	ENSG00000150977	282.601	rs4759413
QTS000024	ftp://ftp.ebi.ac.uk/pub/databases/spot/eQTL/sumstats/QTS000024/QTD000414/QTD000414.all.tsv.gz	ENSG00000168778	12	123258889	T	A	chr12_123258889_T_A	7	0.0190217	0.515449	0.218817	0.335739	SNP	7	368	0.9971	ENSG00000168778	ENSG00000168778	0.833	rs4759413
QTS000024	ftp://ftp.ebi.ac.uk/pub/databases/spot/eQTL/sumstats/QTS000024/QTD000414/QTD000414.all.tsv.gz	ENSG00000179195	12	123258889	T	A	chr12_123258889_T_A	7	0.0190217	0.0999841	-0.390041	0.235817	SNP	7	368	0.9971	ENSG00000179195	ENSG00000179195	18.037	rs4759413
QTS000024	ftp://ftp.ebi.ac.uk/pub/databases/spot/eQTL/sumstats/QTS000024/QTD000414/QTD000414.all.tsv.gz	ENSG00000182196	12	123258889	T	A	chr12_123258889_T_A	7	0.0190217	0.8076	0.0682478	0.279812	SNP	7	368	0.9971	ENSG00000182196	ENSG00000182196	1.004	rs4759413
QTS000024	ftp://ftp.ebi.ac.uk/pub/databases/spot/eQTL/sumstats/QTS000024/QTD000414/QTD000414.all.tsv.gz	ENSG00000182782	12	123258889	T	A	chr12_123258889_T_A	7	0.0190217	0.183194	-0.436388	0.326524	SNP	7	368	0.9971	ENSG00000182782	ENSG00000182782	144.741	rs4759413
QTS000024	ftp://ftp.ebi.ac.uk/pub/databases/spot/eQTL/sumstats/QTS000024/QTD000414/QTD000414.all.tsv.gz	ENSG00000183955	12	123258889	T	A	chr12_123258889_T_A	7	0.0190217	0.53655	-0.197317	0.318612	SNP	7	368	0.9971	ENSG00000183955	ENSG00000183955	17.377	rs4759413
QTS000024	ftp://ftp.ebi.ac.uk/pub/databases/spot/eQTL/sumstats/QTS000024/QTD000414/QTD000414.all.tsv.gz	ENSG00000184209	12	123258889	T	A	chr12_123258889_T_A	7	0.0190217	0.43711	0.246992	0.317091	SNP	7	368	0.9971	ENSG00000184209	ENSG00000184209	9.338	rs4759413
QTS000024	ftp://ftp.ebi.ac.uk/pub/databases/spot/eQTL/sumstats/QTS000024/QTD000414/QTD000414.all.tsv.gz	ENSG00000184445	12	123258889	T	A	chr12_123258889_T_A	7	0.0190217	0.349774	0.294415	0.314	SNP	7	368	0.9971	ENSG00000184445	ENSG00000184445	1.351	rs4759413
QTS000024	ftp://ftp.ebi.ac.uk/pub/databases/spot/eQTL/sumstats/QTS000024/QTD000414/QTD000414.all.tsv.gz	ENSG00000185344	12	123258889	T	A	chr12_123258889_T_A	7	0.0190217	0.496109	0.178252	0.261329	SNP	7	368	0.9971	ENSG00000185344	ENSG00000185344	2.281	rs4759413
QTS000024	ftp://ftp.ebi.ac.uk/pub/databases/spot/eQTL/sumstats/QTS000024/QTD000414/QTD000414.all.tsv.gz	ENSG00000255398	12	123258889	T	A	chr12_123258889_T_A	7	0.0190217	0.412189	-0.232061	0.282285	SNP	7	368	0.9971	ENSG00000255398	ENSG00000255398	105.087	rs4759413
QTS000024	ftp://ftp.ebi.ac.uk/pub/databases/spot/eQTL/sumstats/QTS000024/QTD000414/QTD000414.all.tsv.gz	ENSG00000256092	12	123258889	T	A	chr12_123258889_T_A	7	0.0190217	0.238446	-0.420742	0.355638	SNP	7	368	0.9971	ENSG00000256092	ENSG00000256092	1.236	rs4759413
QTS000024	ftp://ftp.ebi.ac.uk/pub/databases/spot/eQTL/sumstats/QTS000024/QTD000414/QTD000414.all.tsv.gz	ENSG00000256249	12	123258889	T	A	chr12_123258889_T_A	7	0.0190217	0.132174	-0.364105	0.240668	SNP	7	368	0.9971	ENSG00000256249	ENSG00000256249	1.046	rs4759413
QTS000024	ftp://ftp.ebi.ac.uk/pub/databases/spot/eQTL/sumstats/QTS000024/QTD000414/QTD000414.all.tsv.gz	ENSG00000269938	12	123258889	T	A	chr12_123258889_T_A	7	0.0190217	0.659318	0.146385	0.331461	SNP	7	368	0.9971	ENSG00000269938	ENSG00000269938	1.975	rs4759413
QTS000024	ftp://ftp.ebi.ac.uk/pub/databases/spot/eQTL/sumstats/QTS000024/QTD000414/QTD000414.all.tsv.gz	ENSG00000269997	12	123258889	T	A	chr12_123258889_T_A	7	0.0190217	0.022838	-0.791615	0.344611	SNP	7	368	0.9971	ENSG00000269997	ENSG00000269997	2.713	rs4759413
QTS000024	ftp://ftp.ebi.ac.uk/pub/databases/spot/eQTL/sumstats/QTS000024/QTD000414/QTD000414.all.tsv.gz	ENSG00000270048	12	123258889	T	A	chr12_123258889_T_A	7	0.0190217	0.294734	0.307739	0.292791	SNP	7	368	0.9971	ENSG00000270048	ENSG00000270048	1.951	rs4759413
QTS000024	ftp://ftp.ebi.ac.uk/pub/databases/spot/eQTL/sumstats/QTS000024/QTD000414/QTD000414.all.tsv.gz	ENSG00000270061	12	123258889	T	A	chr12_123258889_T_A	7	0.0190217	0.443696	-0.233766	0.304475	SNP	7	368	0.9971	ENSG00000270061	ENSG00000270061	2.994	rs4759413
QTS000024	ftp://ftp.ebi.ac.uk/pub/databases/spot/eQTL/sumstats/QTS000024/QTD000414/QTD000414.all.tsv.gz	ENSG00000270095	12	123258889	T	A	chr12_123258889_T_A	7	0.0190217	0.456468	-0.224759	0.301127	SNP	7	368	0.9971	ENSG00000270095	ENSG00000270095	2.341	rs4759413
QTS000024	ftp://ftp.ebi.ac.uk/pub/databases/spot/eQTL/sumstats/QTS000024/QTD000414/QTD000414.all.tsv.gz	ENSG00000270130	12	123258889	T	A	chr12_123258889_T_A	7	0.0190217	0.388322	-0.289543	0.334772	SNP	7	368	0.9971	ENSG00000270130	ENSG00000270130	1.474	rs4759413
QTS000024	ftp://ftp.ebi.ac.uk/pub/databases/spot/eQTL/sumstats/QTS000024/QTD000414/QTD000414.all.tsv.gz	ENSG00000275265	12	123258889	T	A	chr12_123258889_T_A	7	0.0190217	0.431805	-0.281071	0.356693	SNP	7	368	0.9971	ENSG00000275265	ENSG00000275265	1.454	rs4759413
QTS000024	ftp://ftp.ebi.ac.uk/pub/databases/spot/eQTL/sumstats/QTS000024/QTD000414/QTD000414.all.tsv.gz	ENSG00000033030	12	123258898	G	A	chr12_123258898_G_A	103	0.442935	0.019535	-0.266146	0.112886	SNP	163	368	0.9781	ENSG00000033030	ENSG00000033030	20.682	rs10734900
QTS000024	ftp://ftp.ebi.ac.uk/pub/databases/spot/eQTL/sumstats/QTS000024/QTD000414/QTD000414.all.tsv.gz	ENSG00000051825	12	123258898	G	A	chr12_123258898_G_A	103	0.442935	2.33726e-06	-0.395782	0.0809441	SNP	163	368	0.9781	ENSG00000051825	ENSG00000051825	1.349	rs10734900
QTS000024	ftp://ftp.ebi.ac.uk/pub/databases/spot/eQTL/sumstats/QTS000024/QTD000414/QTD000414.all.tsv.gz	ENSG00000086598	12	123258898	G	A	chr12_123258898_G_A	103	0.442935	0.194832	0.130248	0.100069	SNP	163	368	0.9781	ENSG00000086598	ENSG00000086598	160.88	rs10734900
QTS000024	ftp://ftp.ebi.ac.uk/pub/databases/spot/eQTL/sumstats/QTS000024/QTD000414/QTD000414.all.tsv.gz	ENSG00000111011	12	123258898	G	A	chr12_123258898_G_A	103	0.442935	0.0868344	-0.12842	0.0745606	SNP	163	368	0.9781	ENSG00000111011	ENSG00000111011	67.715	rs10734900
QTS000024	ftp://ftp.ebi.ac.uk/pub/databases/spot/eQTL/sumstats/QTS000024/QTD000414/QTD000414.all.tsv.gz	ENSG00000111328	12	123258898	G	A	chr12_123258898_G_A	103	0.442935	0.0780094	0.193837	0.109319	SNP	163	368	0.9781	ENSG00000111328	ENSG00000111328	4.303	rs10734900
QTS000024	ftp://ftp.ebi.ac.uk/pub/databases/spot/eQTL/sumstats/QTS000024/QTD000414/QTD000414.all.tsv.gz	ENSG00000111358	12	123258898	G	A	chr12_123258898_G_A	103	0.442935	0.287415	0.132859	0.124496	SNP	163	368	0.9781	ENSG00000111358	ENSG00000111358	10.323	rs10734900
QTS000024	ftp://ftp.ebi.ac.uk/pub/databases/spot/eQTL/sumstats/QTS000024/QTD000414/QTD000414.all.tsv.gz	ENSG00000111361	12	123258898	G	A	chr12_123258898_G_A	103	0.442935	0.379998	0.0622601	0.0707336	SNP	163	368	0.9781	ENSG00000111361	ENSG00000111361	22.058	rs10734900
QTS000024	ftp://ftp.ebi.ac.uk/pub/databases/spot/eQTL/sumstats/QTS000024/QTD000414/QTD000414.all.tsv.gz	ENSG00000111364	12	123258898	G	A	chr12_123258898_G_A	103	0.442935	0.265806	0.106403	0.095303	SNP	163	368	0.9781	ENSG00000111364	ENSG00000111364	8.841	rs10734900
QTS000024	ftp://ftp.ebi.ac.uk/pub/databases/spot/eQTL/sumstats/QTS000024/QTD000414/QTD000414.all.tsv.gz	ENSG00000119242	12	123258898	G	A	chr12_123258898_G_A	103	0.442935	0.602263	-0.0633193	0.121271	SNP	163	368	0.9781	ENSG00000119242	ENSG00000119242	8.579	rs10734900
QTS000024	ftp://ftp.ebi.ac.uk/pub/databases/spot/eQTL/sumstats/QTS000024/QTD000414/QTD000414.all.tsv.gz	ENSG00000130779	12	123258898	G	A	chr12_123258898_G_A	103	0.442935	0.503742	0.0673639	0.100536	SNP	163	368	0.9781	ENSG00000130779	ENSG00000130779	39.614	rs10734900
QTS000024	ftp://ftp.ebi.ac.uk/pub/databases/spot/eQTL/sumstats/QTS000024/QTD000414/QTD000414.all.tsv.gz	ENSG00000130787	12	123258898	G	A	chr12_123258898_G_A	103	0.442935	0.93361	0.00633285	0.0759085	SNP	163	368	0.9781	ENSG00000130787	ENSG00000130787	3.912	rs10734900
QTS000024	ftp://ftp.ebi.ac.uk/pub/databases/spot/eQTL/sumstats/QTS000024/QTD000414/QTD000414.all.tsv.gz	ENSG00000130921	12	123258898	G	A	chr12_123258898_G_A	103	0.442935	0.00091255	-0.368283	0.109089	SNP	163	368	0.9781	ENSG00000130921	ENSG00000130921	1.418	rs10734900
QTS000024	ftp://ftp.ebi.ac.uk/pub/databases/spot/eQTL/sumstats/QTS000024/QTD000414/QTD000414.all.tsv.gz	ENSG00000139697	12	123258898	G	A	chr12_123258898_G_A	103	0.442935	0.396675	0.0651144	0.0766292	SNP	163	368	0.9781	ENSG00000139697	ENSG00000139697	53.796	rs10734900
QTS000024	ftp://ftp.ebi.ac.uk/pub/databases/spot/eQTL/sumstats/QTS000024/QTD000414/QTD000414.all.tsv.gz	ENSG00000139719	12	123258898	G	A	chr12_123258898_G_A	103	0.442935	0.428323	-0.0712171	0.0896967	SNP	163	368	0.9781	ENSG00000139719	ENSG00000139719	6.172	rs10734900
QTS000024	ftp://ftp.ebi.ac.uk/pub/databases/spot/eQTL/sumstats/QTS000024/QTD000414/QTD000414.all.tsv.gz	ENSG00000139722	12	123258898	G	A	chr12_123258898_G_A	103	0.442935	0.948291	0.00419743	0.0646257	SNP	163	368	0.9781	ENSG00000139722	ENSG00000139722	31.432	rs10734900
QTS000024	ftp://ftp.ebi.ac.uk/pub/databases/spot/eQTL/sumstats/QTS000024/QTD000414/QTD000414.all.tsv.gz	ENSG00000139726	12	123258898	G	A	chr12_123258898_G_A	103	0.442935	0.840875	-0.0156031	0.0775954	SNP	163	368	0.9781	ENSG00000139726	ENSG00000139726	36.832	rs10734900
QTS000024	ftp://ftp.ebi.ac.uk/pub/databases/spot/eQTL/sumstats/QTS000024/QTD000414/QTD000414.all.tsv.gz	ENSG00000150967	12	123258898	G	A	chr12_123258898_G_A	103	0.442935	0.891869	0.0109678	0.0805597	SNP	163	368	0.9781	ENSG00000150967	ENSG00000150967	0.6	rs10734900
QTS000024	ftp://ftp.ebi.ac.uk/pub/databases/spot/eQTL/sumstats/QTS000024/QTD000414/QTD000414.all.tsv.gz	ENSG00000150977	12	123258898	G	A	chr12_123258898_G_A	103	0.442935	0.113726	-0.177664	0.111745	SNP	163	368	0.9781	ENSG00000150977	ENSG00000150977	282.601	rs10734900
QTS000024	ftp://ftp.ebi.ac.uk/pub/databases/spot/eQTL/sumstats/QTS000024/QTD000414/QTD000414.all.tsv.gz	ENSG00000168778	12	123258898	G	A	chr12_123258898_G_A	103	0.442935	0.836011	0.0272948	0.131657	SNP	163	368	0.9781	ENSG00000168778	ENSG00000168778	0.833	rs10734900
QTS000024	ftp://ftp.ebi.ac.uk/pub/databases/spot/eQTL/sumstats/QTS000024/QTD000414/QTD000414.all.tsv.gz	ENSG00000179195	12	123258898	G	A	chr12_123258898_G_A	103	0.442935	0.0943889	0.155335	0.0923438	SNP	163	368	0.9781	ENSG00000179195	ENSG00000179195	18.037	rs10734900
QTS000024	ftp://ftp.ebi.ac.uk/pub/databases/spot/eQTL/sumstats/QTS000024/QTD000414/QTD000414.all.tsv.gz	ENSG00000182196	12	123258898	G	A	chr12_123258898_G_A	103	0.442935	0.312888	-0.110624	0.10929	SNP	163	368	0.9781	ENSG00000182196	ENSG00000182196	1.004	rs10734900
QTS000024	ftp://ftp.ebi.ac.uk/pub/databases/spot/eQTL/sumstats/QTS000024/QTD000414/QTD000414.all.tsv.gz	ENSG00000182782	12	123258898	G	A	chr12_123258898_G_A	103	0.442935	0.0379365	0.265553	0.12694	SNP	163	368	0.9781	ENSG00000182782	ENSG00000182782	144.741	rs10734900
QTS000024	ftp://ftp.ebi.ac.uk/pub/databases/spot/eQTL/sumstats/QTS000024/QTD000414/QTD000414.all.tsv.gz	ENSG00000183955	12	123258898	G	A	chr12_123258898_G_A	103	0.442935	0.380139	-0.10969	0.124656	SNP	163	368	0.9781	ENSG00000183955	ENSG00000183955	17.377	rs10734900
QTS000024	ftp://ftp.ebi.ac.uk/pub/databases/spot/eQTL/sumstats/QTS000024/QTD000414/QTD000414.all.tsv.gz	ENSG00000184209	12	123258898	G	A	chr12_123258898_G_A	103	0.442935	0.549932	-0.0744607	0.124295	SNP	163	368	0.9781	ENSG00000184209	ENSG00000184209	9.338	rs10734900
QTS000024	ftp://ftp.ebi.ac.uk/pub/databases/spot/eQTL/sumstats/QTS000024/QTD000414/QTD000414.all.tsv.gz	ENSG00000184445	12	123258898	G	A	chr12_123258898_G_A	103	0.442935	0.0338997	-0.260226	0.121677	SNP	163	368	0.9781	ENSG00000184445	ENSG00000184445	1.351	rs10734900
QTS000024	ftp://ftp.ebi.ac.uk/pub/databases/spot/eQTL/sumstats/QTS000024/QTD000414/QTD000414.all.tsv.gz	ENSG00000185344	12	123258898	G	A	chr12_123258898_G_A	103	0.442935	0.956861	-0.00555281	0.102502	SNP	163	368	0.9781	ENSG00000185344	ENSG00000185344	2.281	rs10734900
QTS000024	ftp://ftp.ebi.ac.uk/pub/databases/spot/eQTL/sumstats/QTS000024/QTD000414/QTD000414.all.tsv.gz	ENSG00000255398	12	123258898	G	A	chr12_123258898_G_A	103	0.442935	0.623054	0.0545178	0.110712	SNP	163	368	0.9781	ENSG00000255398	ENSG00000255398	105.087	rs10734900
QTS000024	ftp://ftp.ebi.ac.uk/pub/databases/spot/eQTL/sumstats/QTS000024/QTD000414/QTD000414.all.tsv.gz	ENSG00000256092	12	123258898	G	A	chr12_123258898_G_A	103	0.442935	0.133425	0.20953	0.138947	SNP	163	368	0.9781	ENSG00000256092	ENSG00000256092	1.236	rs10734900
QTS000024	ftp://ftp.ebi.ac.uk/pub/databases/spot/eQTL/sumstats/QTS000024/QTD000414/QTD000414.all.tsv.gz	ENSG00000256249	12	123258898	G	A	chr12_123258898_G_A	103	0.442935	0.221693	-0.115893	0.0944856	SNP	163	368	0.9781	ENSG00000256249	ENSG00000256249	1.046	rs10734900
QTS000024	ftp://ftp.ebi.ac.uk/pub/databases/spot/eQTL/sumstats/QTS000024/QTD000414/QTD000414.all.tsv.gz	ENSG00000269938	12	123258898	G	A	chr12_123258898_G_A	103	0.442935	0.292981	0.136589	0.129482	SNP	163	368	0.9781	ENSG00000269938	ENSG00000269938	1.975	rs10734900
QTS000024	ftp://ftp.ebi.ac.uk/pub/databases/spot/eQTL/sumstats/QTS000024/QTD000414/QTD000414.all.tsv.gz	ENSG00000269997	12	123258898	G	A	chr12_123258898_G_A	103	0.442935	0.179657	0.183709	0.136344	SNP	163	368	0.9781	ENSG00000269997	ENSG00000269997	2.713	rs10734900
QTS000024	ftp://ftp.ebi.ac.uk/pub/databases/spot/eQTL/sumstats/QTS000024/QTD000414/QTD000414.all.tsv.gz	ENSG00000270048	12	123258898	G	A	chr12_123258898_G_A	103	0.442935	0.033577	0.243245	0.113528	SNP	163	368	0.9781	ENSG00000270048	ENSG00000270048	1.951	rs10734900
QTS000024	ftp://ftp.ebi.ac.uk/pub/databases/spot/eQTL/sumstats/QTS000024/QTD000414/QTD000414.all.tsv.gz	ENSG00000270061	12	123258898	G	A	chr12_123258898_G_A	103	0.442935	0.927326	0.0109128	0.119467	SNP	163	368	0.9781	ENSG00000270061	ENSG00000270061	2.994	rs10734900
QTS000024	ftp://ftp.ebi.ac.uk/pub/databases/spot/eQTL/sumstats/QTS000024/QTD000414/QTD000414.all.tsv.gz	ENSG00000270095	12	123258898	G	A	chr12_123258898_G_A	103	0.442935	0.824673	0.0262106	0.118128	SNP	163	368	0.9781	ENSG00000270095	ENSG00000270095	2.341	rs10734900
QTS000024	ftp://ftp.ebi.ac.uk/pub/databases/spot/eQTL/sumstats/QTS000024/QTD000414/QTD000414.all.tsv.gz	ENSG00000270130	12	123258898	G	A	chr12_123258898_G_A	103	0.442935	0.949482	-0.00833861	0.131418	SNP	163	368	0.9781	ENSG00000270130	ENSG00000270130	1.474	rs10734900
QTS000024	ftp://ftp.ebi.ac.uk/pub/databases/spot/eQTL/sumstats/QTS000024/QTD000414/QTD000414.all.tsv.gz	ENSG00000275265	12	123258898	G	A	chr12_123258898_G_A	103	0.442935	0.652653	0.0630731	0.139888	SNP	163	368	0.9781	ENSG00000275265	ENSG00000275265	1.454	rs10734900
QTS000024	ftp://ftp.ebi.ac.uk/pub/databases/spot/eQTL/sumstats/QTS000024/QTD000414/QTD000414.all.tsv.gz	ENSG00000033030	12	123258900	G	A	chr12_123258900_G_A	103	0.442935	0.0185768	-0.268351	0.112899	SNP	163	368	0.97868	ENSG00000033030	ENSG00000033030	20.682	rs10734901
QTS000024	ftp://ftp.ebi.ac.uk/pub/databases/spot/eQTL/sumstats/QTS000024/QTD000414/QTD000414.all.tsv.gz	ENSG00000051825	12	123258900	G	A	chr12_123258900_G_A	103	0.442935	2.33875e-06	-0.395923	0.0809753	SNP	163	368	0.97868	ENSG00000051825	ENSG00000051825	1.349	rs10734901
QTS000024	ftp://ftp.ebi.ac.uk/pub/databases/spot/eQTL/sumstats/QTS000024/QTD000414/QTD000414.all.tsv.gz	ENSG00000086598	12	123258900	G	A	chr12_123258900_G_A	103	0.442935	0.189209	0.131948	0.100095	SNP	163	368	0.97868	ENSG00000086598	ENSG00000086598	160.88	rs10734901
QTS000024	ftp://ftp.ebi.ac.uk/pub/databases/spot/eQTL/sumstats/QTS000024/QTD000414/QTD000414.all.tsv.gz	ENSG00000111011	12	123258900	G	A	chr12_123258900_G_A	103	0.442935	0.0878047	-0.128079	0.074593	SNP	163	368	0.97868	ENSG00000111011	ENSG00000111011	67.715	rs10734901
QTS000024	ftp://ftp.ebi.ac.uk/pub/databases/spot/eQTL/sumstats/QTS000024/QTD000414/QTD000414.all.tsv.gz	ENSG00000111328	12	123258900	G	A	chr12_123258900_G_A	103	0.442935	0.0778526	0.194012	0.10936	SNP	163	368	0.97868	ENSG00000111328	ENSG00000111328	4.303	rs10734901
QTS000024	ftp://ftp.ebi.ac.uk/pub/databases/spot/eQTL/sumstats/QTS000024/QTD000414/QTD000414.all.tsv.gz	ENSG00000111358	12	123258900	G	A	chr12_123258900_G_A	103	0.442935	0.291128	0.131893	0.12455	SNP	163	368	0.97868	ENSG00000111358	ENSG00000111358	10.323	rs10734901
QTS000024	ftp://ftp.ebi.ac.uk/pub/databases/spot/eQTL/sumstats/QTS000024/QTD000414/QTD000414.all.tsv.gz	ENSG00000111361	12	123258900	G	A	chr12_123258900_G_A	103	0.442935	0.387986	0.0612486	0.0707659	SNP	163	368	0.97868	ENSG00000111361	ENSG00000111361	22.058	rs10734901
QTS000024	ftp://ftp.ebi.ac.uk/pub/databases/spot/eQTL/sumstats/QTS000024/QTD000414/QTD000414.all.tsv.gz	ENSG00000111364	12	123258900	G	A	chr12_123258900_G_A	103	0.442935	0.269007	0.105736	0.095344	SNP	163	368	0.97868	ENSG00000111364	ENSG00000111364	8.841	rs10734901
QTS000024	ftp://ftp.ebi.ac.uk/pub/databases/spot/eQTL/sumstats/QTS000024/QTD000414/QTD000414.all.tsv.gz	ENSG00000119242	12	123258900	G	A	chr12_123258900_G_A	103	0.442935	0.601173	-0.0635336	0.121317	SNP	163	368	0.97868	ENSG00000119242	ENSG00000119242	8.579	rs10734901
QTS000024	ftp://ftp.ebi.ac.uk/pub/databases/spot/eQTL/sumstats/QTS000024/QTD000414/QTD000414.all.tsv.gz	ENSG00000130779	12	123258900	G	A	chr12_123258900_G_A	103	0.442935	0.503511	0.0674261	0.100574	SNP	163	368	0.97868	ENSG00000130779	ENSG00000130779	39.614	rs10734901
QTS000024	ftp://ftp.ebi.ac.uk/pub/databases/spot/eQTL/sumstats/QTS000024/QTD000414/QTD000414.all.tsv.gz	ENSG00000130787	12	123258900	G	A	chr12_123258900_G_A	103	0.442935	0.932351	0.00645573	0.0759374	SNP	163	368	0.97868	ENSG00000130787	ENSG00000130787	3.912	rs10734901
QTS000024	ftp://ftp.ebi.ac.uk/pub/databases/spot/eQTL/sumstats/QTS000024/QTD000414/QTD000414.all.tsv.gz	ENSG00000130921	12	123258900	G	A	chr12_123258900_G_A	103	0.442935	0.000918743	-0.36822	0.109134	SNP	163	368	0.97868	ENSG00000130921	ENSG00000130921	1.418	rs10734901
QTS000024	ftp://ftp.ebi.ac.uk/pub/databases/spot/eQTL/sumstats/QTS000024/QTD000414/QTD000414.all.tsv.gz	ENSG00000139697	12	123258900	G	A	chr12_123258900_G_A	103	0.442935	0.396943	0.0651025	0.0766586	SNP	163	368	0.97868	ENSG00000139697	ENSG00000139697	53.796	rs10734901
QTS000024	ftp://ftp.ebi.ac.uk/pub/databases/spot/eQTL/sumstats/QTS000024/QTD000414/QTD000414.all.tsv.gz	ENSG00000139719	12	123258900	G	A	chr12_123258900_G_A	103	0.442935	0.428121	-0.0712753	0.0897308	SNP	163	368	0.97868	ENSG00000139719	ENSG00000139719	6.172	rs10734901
QTS000024	ftp://ftp.ebi.ac.uk/pub/databases/spot/eQTL/sumstats/QTS000024/QTD000414/QTD000414.all.tsv.gz	ENSG00000139722	12	123258900	G	A	chr12_123258900_G_A	103	0.442935	0.942506	0.00466954	0.0646502	SNP	163	368	0.97868	ENSG00000139722	ENSG00000139722	31.432	rs10734901
QTS000024	ftp://ftp.ebi.ac.uk/pub/databases/spot/eQTL/sumstats/QTS000024/QTD000414/QTD000414.all.tsv.gz	ENSG00000139726	12	123258900	G	A	chr12_123258900_G_A	103	0.442935	0.847006	-0.0150001	0.0776257	SNP	163	368	0.97868	ENSG00000139726	ENSG00000139726	36.832	rs10734901
QTS000024	ftp://ftp.ebi.ac.uk/pub/databases/spot/eQTL/sumstats/QTS000024/QTD000414/QTD000414.all.tsv.gz	ENSG00000150967	12	123258900	G	A	chr12_123258900_G_A	103	0.442935	0.897138	0.0104343	0.0805909	SNP	163	368	0.97868	ENSG00000150967	ENSG00000150967	0.6	rs10734901
QTS000024	ftp://ftp.ebi.ac.uk/pub/databases/spot/eQTL/sumstats/QTS000024/QTD000414/QTD000414.all.tsv.gz	ENSG00000150977	12	123258900	G	A	chr12_123258900_G_A	103	0.442935	0.111208	-0.178972	0.111776	SNP	163	368	0.97868	ENSG00000150977	ENSG00000150977	282.601	rs10734901
QTS000024	ftp://ftp.ebi.ac.uk/pub/databases/spot/eQTL/sumstats/QTS000024/QTD000414/QTD000414.all.tsv.gz	ENSG00000168778	12	123258900	G	A	chr12_123258900_G_A	103	0.442935	0.841107	0.0264452	0.131708	SNP	163	368	0.97868	ENSG00000168778	ENSG00000168778	0.833	rs10734901
QTS000024	ftp://ftp.ebi.ac.uk/pub/databases/spot/eQTL/sumstats/QTS000024/QTD000414/QTD000414.all.tsv.gz	ENSG00000179195	12	123258900	G	A	chr12_123258900_G_A	103	0.442935	0.0984387	0.153531	0.0923975	SNP	163	368	0.97868	ENSG00000179195	ENSG00000179195	18.037	rs10734901
QTS000024	ftp://ftp.ebi.ac.uk/pub/databases/spot/eQTL/sumstats/QTS000024/QTD000414/QTD000414.all.tsv.gz	ENSG00000182196	12	123258900	G	A	chr12_123258900_G_A	103	0.442935	0.311576	-0.110966	0.10933	SNP	163	368	0.97868	ENSG00000182196	ENSG00000182196	1.004	rs10734901
QTS000024	ftp://ftp.ebi.ac.uk/pub/databases/spot/eQTL/sumstats/QTS000024/QTD000414/QTD000414.all.tsv.gz	ENSG00000182782	12	123258900	G	A	chr12_123258900_G_A	103	0.442935	0.0390151	0.2642	0.127006	SNP	163	368	0.97868	ENSG00000182782	ENSG00000182782	144.741	rs10734901
QTS000024	ftp://ftp.ebi.ac.uk/pub/databases/spot/eQTL/sumstats/QTS000024/QTD000414/QTD000414.all.tsv.gz	ENSG00000183955	12	123258900	G	A	chr12_123258900_G_A	103	0.442935	0.377213	-0.110406	0.1247	SNP	163	368	0.97868	ENSG00000183955	ENSG00000183955	17.377	rs10734901
QTS000024	ftp://ftp.ebi.ac.uk/pub/databases/spot/eQTL/sumstats/QTS000024/QTD000414/QTD000414.all.tsv.gz	ENSG00000184209	12	123258900	G	A	chr12_123258900_G_A	103	0.442935	0.563904	-0.0718989	0.124351	SNP	163	368	0.97868	ENSG00000184209	ENSG00000184209	9.338	rs10734901
QTS000024	ftp://ftp.ebi.ac.uk/pub/databases/spot/eQTL/sumstats/QTS000024/QTD000414/QTD000414.all.tsv.gz	ENSG00000184445	12	123258900	G	A	chr12_123258900_G_A	103	0.442935	0.0334565	-0.260967	0.121715	SNP	163	368	0.97868	ENSG00000184445	ENSG00000184445	1.351	rs10734901
QTS000024	ftp://ftp.ebi.ac.uk/pub/databases/spot/eQTL/sumstats/QTS000024/QTD000414/QTD000414.all.tsv.gz	ENSG00000185344	12	123258900	G	A	chr12_123258900_G_A	103	0.442935	0.941044	-0.00759499	0.10254	SNP	163	368	0.97868	ENSG00000185344	ENSG00000185344	2.281	rs10734901
QTS000024	ftp://ftp.ebi.ac.uk/pub/databases/spot/eQTL/sumstats/QTS000024/QTD000414/QTD000414.all.tsv.gz	ENSG00000255398	12	123258900	G	A	chr12_123258900_G_A	103	0.442935	0.627278	0.0538773	0.110756	SNP	163	368	0.97868	ENSG00000255398	ENSG00000255398	105.087	rs10734901
QTS000024	ftp://ftp.ebi.ac.uk/pub/databases/spot/eQTL/sumstats/QTS000024/QTD000414/QTD000414.all.tsv.gz	ENSG00000256092	12	123258900	G	A	chr12_123258900_G_A	103	0.442935	0.130735	0.211063	0.138987	SNP	163	368	0.97868	ENSG00000256092	ENSG00000256092	1.236	rs10734901
QTS000024	ftp://ftp.ebi.ac.uk/pub/databases/spot/eQTL/sumstats/QTS000024/QTD000414/QTD000414.all.tsv.gz	ENSG00000256249	12	123258900	G	A	chr12_123258900_G_A	103	0.442935	0.214078	-0.117863	0.0945076	SNP	163	368	0.97868	ENSG00000256249	ENSG00000256249	1.046	rs10734901
QTS000024	ftp://ftp.ebi.ac.uk/pub/databases/spot/eQTL/sumstats/QTS000024/QTD000414/QTD000414.all.tsv.gz	ENSG00000269938	12	123258900	G	A	chr12_123258900_G_A	103	0.442935	0.291769	0.136984	0.129529	SNP	163	368	0.97868	ENSG00000269938	ENSG00000269938	1.975	rs10734901
QTS000024	ftp://ftp.ebi.ac.uk/pub/databases/spot/eQTL/sumstats/QTS000024/QTD000414/QTD000414.all.tsv.gz	ENSG00000269997	12	123258900	G	A	chr12_123258900_G_A	103	0.442935	0.181478	0.183017	0.136402	SNP	163	368	0.97868	ENSG00000269997	ENSG00000269997	2.713	rs10734901
QTS000024	ftp://ftp.ebi.ac.uk/pub/databases/spot/eQTL/sumstats/QTS000024/QTD000414/QTD000414.all.tsv.gz	ENSG00000270048	12	123258900	G	A	chr12_123258900_G_A	103	0.442935	0.0334067	0.243569	0.113569	SNP	163	368	0.97868	ENSG00000270048	ENSG00000270048	1.951	rs10734901
QTS000024	ftp://ftp.ebi.ac.uk/pub/databases/spot/eQTL/sumstats/QTS000024/QTD000414/QTD000414.all.tsv.gz	ENSG00000270061	12	123258900	G	A	chr12_123258900_G_A	103	0.442935	0.925433	0.0112022	0.119513	SNP	163	368	0.97868	ENSG00000270061	ENSG00000270061	2.994	rs10734901
QTS000024	ftp://ftp.ebi.ac.uk/pub/databases/spot/eQTL/sumstats/QTS000024/QTD000414/QTD000414.all.tsv.gz	ENSG00000270095	12	123258900	G	A	chr12_123258900_G_A	103	0.442935	0.817013	0.0273863	0.118172	SNP	163	368	0.97868	ENSG00000270095	ENSG00000270095	2.341	rs10734901
QTS000024	ftp://ftp.ebi.ac.uk/pub/databases/spot/eQTL/sumstats/QTS000024/QTD000414/QTD000414.all.tsv.gz	ENSG00000270130	12	123258900	G	A	chr12_123258900_G_A	103	0.442935	0.95154	-0.00800155	0.131468	SNP	163	368	0.97868	ENSG00000270130	ENSG00000270130	1.474	rs10734901
QTS000024	ftp://ftp.ebi.ac.uk/pub/databases/spot/eQTL/sumstats/QTS000024/QTD000414/QTD000414.all.tsv.gz	ENSG00000275265	12	123258900	G	A	chr12_123258900_G_A	103	0.442935	0.657303	0.0621949	0.139944	SNP	163	368	0.97868	ENSG00000275265	ENSG00000275265	1.454	rs10734901
QTS000024	ftp://ftp.ebi.ac.uk/pub/databases/spot/eQTL/sumstats/QTS000024/QTD000414/QTD000414.all.tsv.gz	ENSG00000033030	12	123259098	C	A	chr12_123259098_C_A	7	0.0190217	0.644276	-0.135397	0.292712	SNP	7	368	0.9971	ENSG00000033030	ENSG00000033030	20.682	rs4759414
QTS000024	ftp://ftp.ebi.ac.uk/pub/databases/spot/eQTL/sumstats/QTS000024/QTD000414/QTD000414.all.tsv.gz	ENSG00000051825	12	123259098	C	A	chr12_123259098_C_A	7	0.0190217	0.329506	-0.215302	0.220161	SNP	7	368	0.9971	ENSG00000051825	ENSG00000051825	1.349	rs4759414
QTS000024	ftp://ftp.ebi.ac.uk/pub/databases/spot/eQTL/sumstats/QTS000024/QTD000414/QTD000414.all.tsv.gz	ENSG00000086598	12	123259098	C	A	chr12_123259098_C_A	7	0.0190217	0.146081	-0.372577	0.255148	SNP	7	368	0.9971	ENSG00000086598	ENSG00000086598	160.88	rs4759414
QTS000024	ftp://ftp.ebi.ac.uk/pub/databases/spot/eQTL/sumstats/QTS000024/QTD000414/QTD000414.all.tsv.gz	ENSG00000111011	12	123259098	C	A	chr12_123259098_C_A	7	0.0190217	0.747471	-0.0619064	0.191957	SNP	7	368	0.9971	ENSG00000111011	ENSG00000111011	67.715	rs4759414
QTS000024	ftp://ftp.ebi.ac.uk/pub/databases/spot/eQTL/sumstats/QTS000024/QTD000414/QTD000414.all.tsv.gz	ENSG00000111328	12	123259098	C	A	chr12_123259098_C_A	7	0.0190217	0.326816	0.27621	0.280872	SNP	7	368	0.9971	ENSG00000111328	ENSG00000111328	4.303	rs4759414
QTS000024	ftp://ftp.ebi.ac.uk/pub/databases/spot/eQTL/sumstats/QTS000024/QTD000414/QTD000414.all.tsv.gz	ENSG00000111358	12	123259098	C	A	chr12_123259098_C_A	7	0.0190217	0.486622	0.222028	0.318447	SNP	7	368	0.9971	ENSG00000111358	ENSG00000111358	10.323	rs4759414
QTS000024	ftp://ftp.ebi.ac.uk/pub/databases/spot/eQTL/sumstats/QTS000024/QTD000414/QTD000414.all.tsv.gz	ENSG00000111361	12	123259098	C	A	chr12_123259098_C_A	7	0.0190217	0.826589	0.0397079	0.18097	SNP	7	368	0.9971	ENSG00000111361	ENSG00000111361	22.058	rs4759414
QTS000024	ftp://ftp.ebi.ac.uk/pub/databases/spot/eQTL/sumstats/QTS000024/QTD000414/QTD000414.all.tsv.gz	ENSG00000111364	12	123259098	C	A	chr12_123259098_C_A	7	0.0190217	0.521137	0.156815	0.243905	SNP	7	368	0.9971	ENSG00000111364	ENSG00000111364	8.841	rs4759414
QTS000024	ftp://ftp.ebi.ac.uk/pub/databases/spot/eQTL/sumstats/QTS000024/QTD000414/QTD000414.all.tsv.gz	ENSG00000119242	12	123259098	C	A	chr12_123259098_C_A	7	0.0190217	0.565224	0.178373	0.309549	SNP	7	368	0.9971	ENSG00000119242	ENSG00000119242	8.579	rs4759414
QTS000024	ftp://ftp.ebi.ac.uk/pub/databases/spot/eQTL/sumstats/QTS000024/QTD000414/QTD000414.all.tsv.gz	ENSG00000130779	12	123259098	C	A	chr12_123259098_C_A	7	0.0190217	0.311616	-0.26004	0.256228	SNP	7	368	0.9971	ENSG00000130779	ENSG00000130779	39.614	rs4759414
QTS000024	ftp://ftp.ebi.ac.uk/pub/databases/spot/eQTL/sumstats/QTS000024/QTD000414/QTD000414.all.tsv.gz	ENSG00000130787	12	123259098	C	A	chr12_123259098_C_A	7	0.0190217	0.908405	-0.0223291	0.19379	SNP	7	368	0.9971	ENSG00000130787	ENSG00000130787	3.912	rs4759414
QTS000024	ftp://ftp.ebi.ac.uk/pub/databases/spot/eQTL/sumstats/QTS000024/QTD000414/QTD000414.all.tsv.gz	ENSG00000130921	12	123259098	C	A	chr12_123259098_C_A	7	0.0190217	0.273963	-0.314689	0.286719	SNP	7	368	0.9971	ENSG00000130921	ENSG00000130921	1.418	rs4759414
QTS000024	ftp://ftp.ebi.ac.uk/pub/databases/spot/eQTL/sumstats/QTS000024/QTD000414/QTD000414.all.tsv.gz	ENSG00000139697	12	123259098	C	A	chr12_123259098_C_A	7	0.0190217	0.697688	-0.0762502	0.195963	SNP	7	368	0.9971	ENSG00000139697	ENSG00000139697	53.796	rs4759414
QTS000024	ftp://ftp.ebi.ac.uk/pub/databases/spot/eQTL/sumstats/QTS000024/QTD000414/QTD000414.all.tsv.gz	ENSG00000139719	12	123259098	C	A	chr12_123259098_C_A	7	0.0190217	0.178576	-0.308235	0.228193	SNP	7	368	0.9971	ENSG00000139719	ENSG00000139719	6.172	rs4759414
QTS000024	ftp://ftp.ebi.ac.uk/pub/databases/spot/eQTL/sumstats/QTS000024/QTD000414/QTD000414.all.tsv.gz	ENSG00000139722	12	123259098	C	A	chr12_123259098_C_A	7	0.0190217	0.370934	-0.147664	0.164599	SNP	7	368	0.9971	ENSG00000139722	ENSG00000139722	31.432	rs4759414
QTS000024	ftp://ftp.ebi.ac.uk/pub/databases/spot/eQTL/sumstats/QTS000024/QTD000414/QTD000414.all.tsv.gz	ENSG00000139726	12	123259098	C	A	chr12_123259098_C_A	7	0.0190217	0.596593	-0.10498	0.197959	SNP	7	368	0.9971	ENSG00000139726	ENSG00000139726	36.832	rs4759414
QTS000024	ftp://ftp.ebi.ac.uk/pub/databases/spot/eQTL/sumstats/QTS000024/QTD000414/QTD000414.all.tsv.gz	ENSG00000150967	12	123259098	C	A	chr12_123259098_C_A	7	0.0190217	0.941298	0.0151683	0.205676	SNP	7	368	0.9971	ENSG00000150967	ENSG00000150967	0.6	rs4759414
QTS000024	ftp://ftp.ebi.ac.uk/pub/databases/spot/eQTL/sumstats/QTS000024/QTD000414/QTD000414.all.tsv.gz	ENSG00000150977	12	123259098	C	A	chr12_123259098_C_A	7	0.0190217	0.847583	-0.0553198	0.287379	SNP	7	368	0.9971	ENSG00000150977	ENSG00000150977	282.601	rs4759414
QTS000024	ftp://ftp.ebi.ac.uk/pub/databases/spot/eQTL/sumstats/QTS000024/QTD000414/QTD000414.all.tsv.gz	ENSG00000168778	12	123259098	C	A	chr12_123259098_C_A	7	0.0190217	0.515449	0.218817	0.335739	SNP	7	368	0.9971	ENSG00000168778	ENSG00000168778	0.833	rs4759414
QTS000024	ftp://ftp.ebi.ac.uk/pub/databases/spot/eQTL/sumstats/QTS000024/QTD000414/QTD000414.all.tsv.gz	ENSG00000179195	12	123259098	C	A	chr12_123259098_C_A	7	0.0190217	0.0999841	-0.390041	0.235817	SNP	7	368	0.9971	ENSG00000179195	ENSG00000179195	18.037	rs4759414
QTS000024	ftp://ftp.ebi.ac.uk/pub/databases/spot/eQTL/sumstats/QTS000024/QTD000414/QTD000414.all.tsv.gz	ENSG00000182196	12	123259098	C	A	chr12_123259098_C_A	7	0.0190217	0.8076	0.0682478	0.279812	SNP	7	368	0.9971	ENSG00000182196	ENSG00000182196	1.004	rs4759414
QTS000024	ftp://ftp.ebi.ac.uk/pub/databases/spot/eQTL/sumstats/QTS000024/QTD000414/QTD000414.all.tsv.gz	ENSG00000182782	12	123259098	C	A	chr12_123259098_C_A	7	0.0190217	0.183194	-0.436388	0.326524	SNP	7	368	0.9971	ENSG00000182782	ENSG00000182782	144.741	rs4759414
QTS000024	ftp://ftp.ebi.ac.uk/pub/databases/spot/eQTL/sumstats/QTS000024/QTD000414/QTD000414.all.tsv.gz	ENSG00000183955	12	123259098	C	A	chr12_123259098_C_A	7	0.0190217	0.53655	-0.197317	0.318612	SNP	7	368	0.9971	ENSG00000183955	ENSG00000183955	17.377	rs4759414
QTS000024	ftp://ftp.ebi.ac.uk/pub/databases/spot/eQTL/sumstats/QTS000024/QTD000414/QTD000414.all.tsv.gz	ENSG00000184209	12	123259098	C	A	chr12_123259098_C_A	7	0.0190217	0.43711	0.246992	0.317091	SNP	7	368	0.9971	ENSG00000184209	ENSG00000184209	9.338	rs4759414
QTS000024	ftp://ftp.ebi.ac.uk/pub/databases/spot/eQTL/sumstats/QTS000024/QTD000414/QTD000414.all.tsv.gz	ENSG00000184445	12	123259098	C	A	chr12_123259098_C_A	7	0.0190217	0.349774	0.294415	0.314	SNP	7	368	0.9971	ENSG00000184445	ENSG00000184445	1.351	rs4759414
QTS000024	ftp://ftp.ebi.ac.uk/pub/databases/spot/eQTL/sumstats/QTS000024/QTD000414/QTD000414.all.tsv.gz	ENSG00000185344	12	123259098	C	A	chr12_123259098_C_A	7	0.0190217	0.496109	0.178252	0.261329	SNP	7	368	0.9971	ENSG00000185344	ENSG00000185344	2.281	rs4759414
QTS000024	ftp://ftp.ebi.ac.uk/pub/databases/spot/eQTL/sumstats/QTS000024/QTD000414/QTD000414.all.tsv.gz	ENSG00000255398	12	123259098	C	A	chr12_123259098_C_A	7	0.0190217	0.412189	-0.232061	0.282285	SNP	7	368	0.9971	ENSG00000255398	ENSG00000255398	105.087	rs4759414
QTS000024	ftp://ftp.ebi.ac.uk/pub/databases/spot/eQTL/sumstats/QTS000024/QTD000414/QTD000414.all.tsv.gz	ENSG00000256092	12	123259098	C	A	chr12_123259098_C_A	7	0.0190217	0.238446	-0.420742	0.355638	SNP	7	368	0.9971	ENSG00000256092	ENSG00000256092	1.236	rs4759414
QTS000024	ftp://ftp.ebi.ac.uk/pub/databases/spot/eQTL/sumstats/QTS000024/QTD000414/QTD000414.all.tsv.gz	ENSG00000256249	12	123259098	C	A	chr12_123259098_C_A	7	0.0190217	0.132174	-0.364105	0.240668	SNP	7	368	0.9971	ENSG00000256249	ENSG00000256249	1.046	rs4759414
QTS000024	ftp://ftp.ebi.ac.uk/pub/databases/spot/eQTL/sumstats/QTS000024/QTD000414/QTD000414.all.tsv.gz	ENSG00000269938	12	123259098	C	A	chr12_123259098_C_A	7	0.0190217	0.659318	0.146385	0.331461	SNP	7	368	0.9971	ENSG00000269938	ENSG00000269938	1.975	rs4759414
QTS000024	ftp://ftp.ebi.ac.uk/pub/databases/spot/eQTL/sumstats/QTS000024/QTD000414/QTD000414.all.tsv.gz	ENSG00000269997	12	123259098	C	A	chr12_123259098_C_A	7	0.0190217	0.022838	-0.791615	0.344611	SNP	7	368	0.9971	ENSG00000269997	ENSG00000269997	2.713	rs4759414
QTS000024	ftp://ftp.ebi.ac.uk/pub/databases/spot/eQTL/sumstats/QTS000024/QTD000414/QTD000414.all.tsv.gz	ENSG00000270048	12	123259098	C	A	chr12_123259098_C_A	7	0.0190217	0.294734	0.307739	0.292791	SNP	7	368	0.9971	ENSG00000270048	ENSG00000270048	1.951	rs4759414
QTS000024	ftp://ftp.ebi.ac.uk/pub/databases/spot/eQTL/sumstats/QTS000024/QTD000414/QTD000414.all.tsv.gz	ENSG00000270061	12	123259098	C	A	chr12_123259098_C_A	7	0.0190217	0.443696	-0.233766	0.304475	SNP	7	368	0.9971	ENSG00000270061	ENSG00000270061	2.994	rs4759414
QTS000024	ftp://ftp.ebi.ac.uk/pub/databases/spot/eQTL/sumstats/QTS000024/QTD000414/QTD000414.all.tsv.gz	ENSG00000270095	12	123259098	C	A	chr12_123259098_C_A	7	0.0190217	0.456468	-0.224759	0.301127	SNP	7	368	0.9971	ENSG00000270095	ENSG00000270095	2.341	rs4759414
QTS000024	ftp://ftp.ebi.ac.uk/pub/databases/spot/eQTL/sumstats/QTS000024/QTD000414/QTD000414.all.tsv.gz	ENSG00000270130	12	123259098	C	A	chr12_123259098_C_A	7	0.0190217	0.388322	-0.289543	0.334772	SNP	7	368	0.9971	ENSG00000270130	ENSG00000270130	1.474	rs4759414
QTS000024	ftp://ftp.ebi.ac.uk/pub/databases/spot/eQTL/sumstats/QTS000024/QTD000414/QTD000414.all.tsv.gz	ENSG00000275265	12	123259098	C	A	chr12_123259098_C_A	7	0.0190217	0.431805	-0.281071	0.356693	SNP	7	368	0.9971	ENSG00000275265	ENSG00000275265	1.454	rs4759414
QTS000024	ftp://ftp.ebi.ac.uk/pub/databases/spot/eQTL/sumstats/QTS000024/QTD000414/QTD000414.all.tsv.gz	ENSG00000033030	12	123259127	T	C	chr12_123259127_T_C	108	0.461957	0.0142394	-0.269674	0.108879	SNP	170	368	0.97868	ENSG00000033030	ENSG00000033030	20.682	rs4759415
QTS000024	ftp://ftp.ebi.ac.uk/pub/databases/spot/eQTL/sumstats/QTS000024/QTD000414/QTD000414.all.tsv.gz	ENSG00000051825	12	123259127	T	C	chr12_123259127_T_C	108	0.461957	7.17414e-07	-0.400051	0.077674	SNP	170	368	0.97868	ENSG00000051825	ENSG00000051825	1.349	rs4759415
QTS000024	ftp://ftp.ebi.ac.uk/pub/databases/spot/eQTL/sumstats/QTS000024/QTD000414/QTD000414.all.tsv.gz	ENSG00000086598	12	123259127	T	C	chr12_123259127_T_C	108	0.461957	0.473543	0.0696866	0.0970114	SNP	170	368	0.97868	ENSG00000086598	ENSG00000086598	160.88	rs4759415
QTS000024	ftp://ftp.ebi.ac.uk/pub/databases/spot/eQTL/sumstats/QTS000024/QTD000414/QTD000414.all.tsv.gz	ENSG00000111011	12	123259127	T	C	chr12_123259127_T_C	108	0.461957	0.0764939	-0.128306	0.0719884	SNP	170	368	0.97868	ENSG00000111011	ENSG00000111011	67.715	rs4759415
QTS000024	ftp://ftp.ebi.ac.uk/pub/databases/spot/eQTL/sumstats/QTS000024/QTD000414/QTD000414.all.tsv.gz	ENSG00000111328	12	123259127	T	C	chr12_123259127_T_C	108	0.461957	0.0376123	0.220519	0.105232	SNP	170	368	0.97868	ENSG00000111328	ENSG00000111328	4.303	rs4759415
QTS000024	ftp://ftp.ebi.ac.uk/pub/databases/spot/eQTL/sumstats/QTS000024/QTD000414/QTD000414.all.tsv.gz	ENSG00000111358	12	123259127	T	C	chr12_123259127_T_C	108	0.461957	0.199102	0.154816	0.12009	SNP	170	368	0.97868	ENSG00000111358	ENSG00000111358	10.323	rs4759415
QTS000024	ftp://ftp.ebi.ac.uk/pub/databases/spot/eQTL/sumstats/QTS000024/QTD000414/QTD000414.all.tsv.gz	ENSG00000111361	12	123259127	T	C	chr12_123259127_T_C	108	0.461957	0.359536	0.06277	0.0683212	SNP	170	368	0.97868	ENSG00000111361	ENSG00000111361	22.058	rs4759415
QTS000024	ftp://ftp.ebi.ac.uk/pub/databases/spot/eQTL/sumstats/QTS000024/QTD000414/QTD000414.all.tsv.gz	ENSG00000111364	12	123259127	T	C	chr12_123259127_T_C	108	0.461957	0.189649	0.121077	0.0919398	SNP	170	368	0.97868	ENSG00000111364	ENSG00000111364	8.841	rs4759415
QTS000024	ftp://ftp.ebi.ac.uk/pub/databases/spot/eQTL/sumstats/QTS000024/QTD000414/QTD000414.all.tsv.gz	ENSG00000119242	12	123259127	T	C	chr12_123259127_T_C	108	0.461957	0.773911	-0.0337283	0.117225	SNP	170	368	0.97868	ENSG00000119242	ENSG00000119242	8.579	rs4759415
QTS000024	ftp://ftp.ebi.ac.uk/pub/databases/spot/eQTL/sumstats/QTS000024/QTD000414/QTD000414.all.tsv.gz	ENSG00000130779	12	123259127	T	C	chr12_123259127_T_C	108	0.461957	0.792468	0.025624	0.097236	SNP	170	368	0.97868	ENSG00000130779	ENSG00000130779	39.614	rs4759415
QTS000024	ftp://ftp.ebi.ac.uk/pub/databases/spot/eQTL/sumstats/QTS000024/QTD000414/QTD000414.all.tsv.gz	ENSG00000130787	12	123259127	T	C	chr12_123259127_T_C	108	0.461957	0.969632	0.00279603	0.0733358	SNP	170	368	0.97868	ENSG00000130787	ENSG00000130787	3.912	rs4759415
QTS000024	ftp://ftp.ebi.ac.uk/pub/databases/spot/eQTL/sumstats/QTS000024/QTD000414/QTD000414.all.tsv.gz	ENSG00000130921	12	123259127	T	C	chr12_123259127_T_C	108	0.461957	0.000281588	-0.388393	0.104706	SNP	170	368	0.97868	ENSG00000130921	ENSG00000130921	1.418	rs4759415
QTS000024	ftp://ftp.ebi.ac.uk/pub/databases/spot/eQTL/sumstats/QTS000024/QTD000414/QTD000414.all.tsv.gz	ENSG00000139697	12	123259127	T	C	chr12_123259127_T_C	108	0.461957	0.50232	0.0498095	0.0740898	SNP	170	368	0.97868	ENSG00000139697	ENSG00000139697	53.796	rs4759415
QTS000024	ftp://ftp.ebi.ac.uk/pub/databases/spot/eQTL/sumstats/QTS000024/QTD000414/QTD000414.all.tsv.gz	ENSG00000139719	12	123259127	T	C	chr12_123259127_T_C	108	0.461957	0.202205	-0.110614	0.0863988	SNP	170	368	0.97868	ENSG00000139719	ENSG00000139719	6.172	rs4759415
QTS000024	ftp://ftp.ebi.ac.uk/pub/databases/spot/eQTL/sumstats/QTS000024/QTD000414/QTD000414.all.tsv.gz	ENSG00000139722	12	123259127	T	C	chr12_123259127_T_C	108	0.461957	0.787983	-0.0168138	0.0624217	SNP	170	368	0.97868	ENSG00000139722	ENSG00000139722	31.432	rs4759415
QTS000024	ftp://ftp.ebi.ac.uk/pub/databases/spot/eQTL/sumstats/QTS000024/QTD000414/QTD000414.all.tsv.gz	ENSG00000139726	12	123259127	T	C	chr12_123259127_T_C	108	0.461957	0.698956	-0.0290308	0.0749399	SNP	170	368	0.97868	ENSG00000139726	ENSG00000139726	36.832	rs4759415
QTS000024	ftp://ftp.ebi.ac.uk/pub/databases/spot/eQTL/sumstats/QTS000024/QTD000414/QTD000414.all.tsv.gz	ENSG00000150967	12	123259127	T	C	chr12_123259127_T_C	108	0.461957	0.878668	0.0118989	0.077827	SNP	170	368	0.97868	ENSG00000150967	ENSG00000150967	0.6	rs4759415
QTS000024	ftp://ftp.ebi.ac.uk/pub/databases/spot/eQTL/sumstats/QTS000024/QTD000414/QTD000414.all.tsv.gz	ENSG00000150977	12	123259127	T	C	chr12_123259127_T_C	108	0.461957	0.107109	-0.174834	0.107926	SNP	170	368	0.97868	ENSG00000150977	ENSG00000150977	282.601	rs4759415
QTS000024	ftp://ftp.ebi.ac.uk/pub/databases/spot/eQTL/sumstats/QTS000024/QTD000414/QTD000414.all.tsv.gz	ENSG00000168778	12	123259127	T	C	chr12_123259127_T_C	108	0.461957	0.660727	0.0558997	0.127136	SNP	170	368	0.97868	ENSG00000168778	ENSG00000168778	0.833	rs4759415
QTS000024	ftp://ftp.ebi.ac.uk/pub/databases/spot/eQTL/sumstats/QTS000024/QTD000414/QTD000414.all.tsv.gz	ENSG00000179195	12	123259127	T	C	chr12_123259127_T_C	108	0.461957	0.33159	0.0873471	0.089705	SNP	170	368	0.97868	ENSG00000179195	ENSG00000179195	18.037	rs4759415
QTS000024	ftp://ftp.ebi.ac.uk/pub/databases/spot/eQTL/sumstats/QTS000024/QTD000414/QTD000414.all.tsv.gz	ENSG00000182196	12	123259127	T	C	chr12_123259127_T_C	108	0.461957	0.376441	-0.0936993	0.105659	SNP	170	368	0.97868	ENSG00000182196	ENSG00000182196	1.004	rs4759415
QTS000024	ftp://ftp.ebi.ac.uk/pub/databases/spot/eQTL/sumstats/QTS000024/QTD000414/QTD000414.all.tsv.gz	ENSG00000182782	12	123259127	T	C	chr12_123259127_T_C	108	0.461957	0.137998	0.183916	0.123405	SNP	170	368	0.97868	ENSG00000182782	ENSG00000182782	144.741	rs4759415
QTS000024	ftp://ftp.ebi.ac.uk/pub/databases/spot/eQTL/sumstats/QTS000024/QTD000414/QTD000414.all.tsv.gz	ENSG00000183955	12	123259127	T	C	chr12_123259127_T_C	108	0.461957	0.276668	-0.13127	0.120281	SNP	170	368	0.97868	ENSG00000183955	ENSG00000183955	17.377	rs4759415
QTS000024	ftp://ftp.ebi.ac.uk/pub/databases/spot/eQTL/sumstats/QTS000024/QTD000414/QTD000414.all.tsv.gz	ENSG00000184209	12	123259127	T	C	chr12_123259127_T_C	108	0.461957	0.79272	-0.0316318	0.120183	SNP	170	368	0.97868	ENSG00000184209	ENSG00000184209	9.338	rs4759415
QTS000024	ftp://ftp.ebi.ac.uk/pub/databases/spot/eQTL/sumstats/QTS000024/QTD000414/QTD000414.all.tsv.gz	ENSG00000184445	12	123259127	T	C	chr12_123259127_T_C	108	0.461957	0.0903015	-0.201227	0.118121	SNP	170	368	0.97868	ENSG00000184445	ENSG00000184445	1.351	rs4759415
QTS000024	ftp://ftp.ebi.ac.uk/pub/databases/spot/eQTL/sumstats/QTS000024/QTD000414/QTD000414.all.tsv.gz	ENSG00000185344	12	123259127	T	C	chr12_123259127_T_C	108	0.461957	0.852546	0.0184325	0.0990169	SNP	170	368	0.97868	ENSG00000185344	ENSG00000185344	2.281	rs4759415
QTS000024	ftp://ftp.ebi.ac.uk/pub/databases/spot/eQTL/sumstats/QTS000024/QTD000414/QTD000414.all.tsv.gz	ENSG00000255398	12	123259127	T	C	chr12_123259127_T_C	108	0.461957	0.874041	0.0169924	0.107026	SNP	170	368	0.97868	ENSG00000255398	ENSG00000255398	105.087	rs4759415
QTS000024	ftp://ftp.ebi.ac.uk/pub/databases/spot/eQTL/sumstats/QTS000024/QTD000414/QTD000414.all.tsv.gz	ENSG00000256092	12	123259127	T	C	chr12_123259127_T_C	108	0.461957	0.312266	0.136547	0.134727	SNP	170	368	0.97868	ENSG00000256092	ENSG00000256092	1.236	rs4759415
QTS000024	ftp://ftp.ebi.ac.uk/pub/databases/spot/eQTL/sumstats/QTS000024/QTD000414/QTD000414.all.tsv.gz	ENSG00000256249	12	123259127	T	C	chr12_123259127_T_C	108	0.461957	0.0761677	-0.162079	0.0908356	SNP	170	368	0.97868	ENSG00000256249	ENSG00000256249	1.046	rs4759415
QTS000024	ftp://ftp.ebi.ac.uk/pub/databases/spot/eQTL/sumstats/QTS000024/QTD000414/QTD000414.all.tsv.gz	ENSG00000269938	12	123259127	T	C	chr12_123259127_T_C	108	0.461957	0.23564	0.14875	0.12498	SNP	170	368	0.97868	ENSG00000269938	ENSG00000269938	1.975	rs4759415
QTS000024	ftp://ftp.ebi.ac.uk/pub/databases/spot/eQTL/sumstats/QTS000024/QTD000414/QTD000414.all.tsv.gz	ENSG00000269997	12	123259127	T	C	chr12_123259127_T_C	108	0.461957	0.665427	0.0573344	0.132353	SNP	170	368	0.97868	ENSG00000269997	ENSG00000269997	2.713	rs4759415
QTS000024	ftp://ftp.ebi.ac.uk/pub/databases/spot/eQTL/sumstats/QTS000024/QTD000414/QTD000414.all.tsv.gz	ENSG00000270048	12	123259127	T	C	chr12_123259127_T_C	108	0.461957	0.013959	0.271231	0.109183	SNP	170	368	0.97868	ENSG00000270048	ENSG00000270048	1.951	rs4759415
QTS000024	ftp://ftp.ebi.ac.uk/pub/databases/spot/eQTL/sumstats/QTS000024/QTD000414/QTD000414.all.tsv.gz	ENSG00000270061	12	123259127	T	C	chr12_123259127_T_C	108	0.461957	0.841844	-0.0230629	0.115405	SNP	170	368	0.97868	ENSG00000270061	ENSG00000270061	2.994	rs4759415
QTS000024	ftp://ftp.ebi.ac.uk/pub/databases/spot/eQTL/sumstats/QTS000024/QTD000414/QTD000414.all.tsv.gz	ENSG00000270095	12	123259127	T	C	chr12_123259127_T_C	108	0.461957	0.953447	-0.00667307	0.114138	SNP	170	368	0.97868	ENSG00000270095	ENSG00000270095	2.341	rs4759415
QTS000024	ftp://ftp.ebi.ac.uk/pub/databases/spot/eQTL/sumstats/QTS000024/QTD000414/QTD000414.all.tsv.gz	ENSG00000270130	12	123259127	T	C	chr12_123259127_T_C	108	0.461957	0.700124	-0.0489619	0.126907	SNP	170	368	0.97868	ENSG00000270130	ENSG00000270130	1.474	rs4759415
QTS000024	ftp://ftp.ebi.ac.uk/pub/databases/spot/eQTL/sumstats/QTS000024/QTD000414/QTD000414.all.tsv.gz	ENSG00000275265	12	123259127	T	C	chr12_123259127_T_C	108	0.461957	0.895744	0.0177458	0.135219	SNP	170	368	0.97868	ENSG00000275265	ENSG00000275265	1.454	rs4759415
QTS000024	ftp://ftp.ebi.ac.uk/pub/databases/spot/eQTL/sumstats/QTS000024/QTD000414/QTD000414.all.tsv.gz	ENSG00000033030	12	123259336	G	C	chr12_123259336_G_C	103	0.442935	0.0185684	-0.268371	0.112899	SNP	163	368	0.9787	ENSG00000033030	ENSG00000033030	20.682	rs10732573
QTS000024	ftp://ftp.ebi.ac.uk/pub/databases/spot/eQTL/sumstats/QTS000024/QTD000414/QTD000414.all.tsv.gz	ENSG00000051825	12	123259336	G	C	chr12_123259336_G_C	103	0.442935	2.34019e-06	-0.395913	0.0809757	SNP	163	368	0.9787	ENSG00000051825	ENSG00000051825	1.349	rs10732573
QTS000024	ftp://ftp.ebi.ac.uk/pub/databases/spot/eQTL/sumstats/QTS000024/QTD000414/QTD000414.all.tsv.gz	ENSG00000086598	12	123259336	G	C	chr12_123259336_G_C	103	0.442935	0.189167	0.131961	0.100095	SNP	163	368	0.9787	ENSG00000086598	ENSG00000086598	160.88	rs10732573
QTS000024	ftp://ftp.ebi.ac.uk/pub/databases/spot/eQTL/sumstats/QTS000024/QTD000414/QTD000414.all.tsv.gz	ENSG00000111011	12	123259336	G	C	chr12_123259336_G_C	103	0.442935	0.0878043	-0.128079	0.0745931	SNP	163	368	0.9787	ENSG00000111011	ENSG00000111011	67.715	rs10732573
QTS000024	ftp://ftp.ebi.ac.uk/pub/databases/spot/eQTL/sumstats/QTS000024/QTD000414/QTD000414.all.tsv.gz	ENSG00000111328	12	123259336	G	C	chr12_123259336_G_C	103	0.442935	0.0778464	0.194016	0.10936	SNP	163	368	0.9787	ENSG00000111328	ENSG00000111328	4.303	rs10732573
QTS000024	ftp://ftp.ebi.ac.uk/pub/databases/spot/eQTL/sumstats/QTS000024/QTD000414/QTD000414.all.tsv.gz	ENSG00000111358	12	123259336	G	C	chr12_123259336_G_C	103	0.442935	0.291163	0.131884	0.12455	SNP	163	368	0.9787	ENSG00000111358	ENSG00000111358	10.323	rs10732573
QTS000024	ftp://ftp.ebi.ac.uk/pub/databases/spot/eQTL/sumstats/QTS000024/QTD000414/QTD000414.all.tsv.gz	ENSG00000111361	12	123259336	G	C	chr12_123259336_G_C	103	0.442935	0.388078	0.0612368	0.0707661	SNP	163	368	0.9787	ENSG00000111361	ENSG00000111361	22.058	rs10732573
QTS000024	ftp://ftp.ebi.ac.uk/pub/databases/spot/eQTL/sumstats/QTS000024/QTD000414/QTD000414.all.tsv.gz	ENSG00000111364	12	123259336	G	C	chr12_123259336_G_C	103	0.442935	0.268946	0.10575	0.095344	SNP	163	368	0.9787	ENSG00000111364	ENSG00000111364	8.841	rs10732573
QTS000024	ftp://ftp.ebi.ac.uk/pub/databases/spot/eQTL/sumstats/QTS000024/QTD000414/QTD000414.all.tsv.gz	ENSG00000119242	12	123259336	G	C	chr12_123259336_G_C	103	0.442935	0.601192	-0.0635305	0.121317	SNP	163	368	0.9787	ENSG00000119242	ENSG00000119242	8.579	rs10732573
QTS000024	ftp://ftp.ebi.ac.uk/pub/databases/spot/eQTL/sumstats/QTS000024/QTD000414/QTD000414.all.tsv.gz	ENSG00000130779	12	123259336	G	C	chr12_123259336_G_C	103	0.442935	0.503661	0.0674025	0.100575	SNP	163	368	0.9787	ENSG00000130779	ENSG00000130779	39.614	rs10732573
QTS000024	ftp://ftp.ebi.ac.uk/pub/databases/spot/eQTL/sumstats/QTS000024/QTD000414/QTD000414.all.tsv.gz	ENSG00000130787	12	123259336	G	C	chr12_123259336_G_C	103	0.442935	0.932377	0.0064533	0.0759375	SNP	163	368	0.9787	ENSG00000130787	ENSG00000130787	3.912	rs10732573
QTS000024	ftp://ftp.ebi.ac.uk/pub/databases/spot/eQTL/sumstats/QTS000024/QTD000414/QTD000414.all.tsv.gz	ENSG00000130921	12	123259336	G	C	chr12_123259336_G_C	103	0.442935	0.000919037	-0.368211	0.109135	SNP	163	368	0.9787	ENSG00000130921	ENSG00000130921	1.418	rs10732573
QTS000024	ftp://ftp.ebi.ac.uk/pub/databases/spot/eQTL/sumstats/QTS000024/QTD000414/QTD000414.all.tsv.gz	ENSG00000139697	12	123259336	G	C	chr12_123259336_G_C	103	0.442935	0.396871	0.0651124	0.0766587	SNP	163	368	0.9787	ENSG00000139697	ENSG00000139697	53.796	rs10732573
QTS000024	ftp://ftp.ebi.ac.uk/pub/databases/spot/eQTL/sumstats/QTS000024/QTD000414/QTD000414.all.tsv.gz	ENSG00000139719	12	123259336	G	C	chr12_123259336_G_C	103	0.442935	0.428172	-0.0712676	0.089731	SNP	163	368	0.9787	ENSG00000139719	ENSG00000139719	6.172	rs10732573
QTS000024	ftp://ftp.ebi.ac.uk/pub/databases/spot/eQTL/sumstats/QTS000024/QTD000414/QTD000414.all.tsv.gz	ENSG00000139722	12	123259336	G	C	chr12_123259336_G_C	103	0.442935	0.942436	0.00467522	0.0646502	SNP	163	368	0.9787	ENSG00000139722	ENSG00000139722	31.432	rs10732573
QTS000024	ftp://ftp.ebi.ac.uk/pub/databases/spot/eQTL/sumstats/QTS000024/QTD000414/QTD000414.all.tsv.gz	ENSG00000139726	12	123259336	G	C	chr12_123259336_G_C	103	0.442935	0.847027	-0.014998	0.0776258	SNP	163	368	0.9787	ENSG00000139726	ENSG00000139726	36.832	rs10732573
QTS000024	ftp://ftp.ebi.ac.uk/pub/databases/spot/eQTL/sumstats/QTS000024/QTD000414/QTD000414.all.tsv.gz	ENSG00000150967	12	123259336	G	C	chr12_123259336_G_C	103	0.442935	0.89711	0.0104372	0.080591	SNP	163	368	0.9787	ENSG00000150967	ENSG00000150967	0.6	rs10732573
QTS000024	ftp://ftp.ebi.ac.uk/pub/databases/spot/eQTL/sumstats/QTS000024/QTD000414/QTD000414.all.tsv.gz	ENSG00000150977	12	123259336	G	C	chr12_123259336_G_C	103	0.442935	0.111201	-0.178976	0.111776	SNP	163	368	0.9787	ENSG00000150977	ENSG00000150977	282.601	rs10732573
QTS000024	ftp://ftp.ebi.ac.uk/pub/databases/spot/eQTL/sumstats/QTS000024/QTD000414/QTD000414.all.tsv.gz	ENSG00000168778	12	123259336	G	C	chr12_123259336_G_C	103	0.442935	0.841326	0.0264082	0.131708	SNP	163	368	0.9787	ENSG00000168778	ENSG00000168778	0.833	rs10732573
QTS000024	ftp://ftp.ebi.ac.uk/pub/databases/spot/eQTL/sumstats/QTS000024/QTD000414/QTD000414.all.tsv.gz	ENSG00000179195	12	123259336	G	C	chr12_123259336_G_C	103	0.442935	0.0984272	0.153537	0.0923975	SNP	163	368	0.9787	ENSG00000179195	ENSG00000179195	18.037	rs10732573
QTS000024	ftp://ftp.ebi.ac.uk/pub/databases/spot/eQTL/sumstats/QTS000024/QTD000414/QTD000414.all.tsv.gz	ENSG00000182196	12	123259336	G	C	chr12_123259336_G_C	103	0.442935	0.311493	-0.110985	0.10933	SNP	163	368	0.9787	ENSG00000182196	ENSG00000182196	1.004	rs10732573
QTS000024	ftp://ftp.ebi.ac.uk/pub/databases/spot/eQTL/sumstats/QTS000024/QTD000414/QTD000414.all.tsv.gz	ENSG00000182782	12	123259336	G	C	chr12_123259336_G_C	103	0.442935	0.0390162	0.264198	0.127006	SNP	163	368	0.9787	ENSG00000182782	ENSG00000182782	144.741	rs10732573
QTS000024	ftp://ftp.ebi.ac.uk/pub/databases/spot/eQTL/sumstats/QTS000024/QTD000414/QTD000414.all.tsv.gz	ENSG00000183955	12	123259336	G	C	chr12_123259336_G_C	103	0.442935	0.377197	-0.11041	0.1247	SNP	163	368	0.9787	ENSG00000183955	ENSG00000183955	17.377	rs10732573
QTS000024	ftp://ftp.ebi.ac.uk/pub/databases/spot/eQTL/sumstats/QTS000024/QTD000414/QTD000414.all.tsv.gz	ENSG00000184209	12	123259336	G	C	chr12_123259336_G_C	103	0.442935	0.563906	-0.0718987	0.124351	SNP	163	368	0.9787	ENSG00000184209	ENSG00000184209	9.338	rs10732573
QTS000024	ftp://ftp.ebi.ac.uk/pub/databases/spot/eQTL/sumstats/QTS000024/QTD000414/QTD000414.all.tsv.gz	ENSG00000184445	12	123259336	G	C	chr12_123259336_G_C	103	0.442935	0.0334333	-0.261001	0.121715	SNP	163	368	0.9787	ENSG00000184445	ENSG00000184445	1.351	rs10732573
QTS000024	ftp://ftp.ebi.ac.uk/pub/databases/spot/eQTL/sumstats/QTS000024/QTD000414/QTD000414.all.tsv.gz	ENSG00000185344	12	123259336	G	C	chr12_123259336_G_C	103	0.442935	0.940814	-0.00762457	0.10254	SNP	163	368	0.9787	ENSG00000185344	ENSG00000185344	2.281	rs10732573
QTS000024	ftp://ftp.ebi.ac.uk/pub/databases/spot/eQTL/sumstats/QTS000024/QTD000414/QTD000414.all.tsv.gz	ENSG00000255398	12	123259336	G	C	chr12_123259336_G_C	103	0.442935	0.627431	0.0538534	0.110756	SNP	163	368	0.9787	ENSG00000255398	ENSG00000255398	105.087	rs10732573
QTS000024	ftp://ftp.ebi.ac.uk/pub/databases/spot/eQTL/sumstats/QTS000024/QTD000414/QTD000414.all.tsv.gz	ENSG00000256092	12	123259336	G	C	chr12_123259336_G_C	103	0.442935	0.130745	0.211058	0.138987	SNP	163	368	0.9787	ENSG00000256092	ENSG00000256092	1.236	rs10732573
QTS000024	ftp://ftp.ebi.ac.uk/pub/databases/spot/eQTL/sumstats/QTS000024/QTD000414/QTD000414.all.tsv.gz	ENSG00000256249	12	123259336	G	C	chr12_123259336_G_C	103	0.442935	0.214086	-0.117861	0.0945077	SNP	163	368	0.9787	ENSG00000256249	ENSG00000256249	1.046	rs10732573
QTS000024	ftp://ftp.ebi.ac.uk/pub/databases/spot/eQTL/sumstats/QTS000024/QTD000414/QTD000414.all.tsv.gz	ENSG00000269938	12	123259336	G	C	chr12_123259336_G_C	103	0.442935	0.291669	0.137012	0.129529	SNP	163	368	0.9787	ENSG00000269938	ENSG00000269938	1.975	rs10732573
QTS000024	ftp://ftp.ebi.ac.uk/pub/databases/spot/eQTL/sumstats/QTS000024/QTD000414/QTD000414.all.tsv.gz	ENSG00000269997	12	123259336	G	C	chr12_123259336_G_C	103	0.442935	0.181413	0.183045	0.136402	SNP	163	368	0.9787	ENSG00000269997	ENSG00000269997	2.713	rs10732573
QTS000024	ftp://ftp.ebi.ac.uk/pub/databases/spot/eQTL/sumstats/QTS000024/QTD000414/QTD000414.all.tsv.gz	ENSG00000270048	12	123259336	G	C	chr12_123259336_G_C	103	0.442935	0.0334116	0.243563	0.113569	SNP	163	368	0.9787	ENSG00000270048	ENSG00000270048	1.951	rs10732573
QTS000024	ftp://ftp.ebi.ac.uk/pub/databases/spot/eQTL/sumstats/QTS000024/QTD000414/QTD000414.all.tsv.gz	ENSG00000270061	12	123259336	G	C	chr12_123259336_G_C	103	0.442935	0.925503	0.0111916	0.119513	SNP	163	368	0.9787	ENSG00000270061	ENSG00000270061	2.994	rs10732573
QTS000024	ftp://ftp.ebi.ac.uk/pub/databases/spot/eQTL/sumstats/QTS000024/QTD000414/QTD000414.all.tsv.gz	ENSG00000270095	12	123259336	G	C	chr12_123259336_G_C	103	0.442935	0.81711	0.0273715	0.118172	SNP	163	368	0.9787	ENSG00000270095	ENSG00000270095	2.341	rs10732573
QTS000024	ftp://ftp.ebi.ac.uk/pub/databases/spot/eQTL/sumstats/QTS000024/QTD000414/QTD000414.all.tsv.gz	ENSG00000270130	12	123259336	G	C	chr12_123259336_G_C	103	0.442935	0.951457	-0.00801532	0.131468	SNP	163	368	0.9787	ENSG00000270130	ENSG00000270130	1.474	rs10732573
QTS000024	ftp://ftp.ebi.ac.uk/pub/databases/spot/eQTL/sumstats/QTS000024/QTD000414/QTD000414.all.tsv.gz	ENSG00000275265	12	123259336	G	C	chr12_123259336_G_C	103	0.442935	0.657312	0.0621931	0.139944	SNP	163	368	0.9787	ENSG00000275265	ENSG00000275265	1.454	rs10732573
QTS000024	ftp://ftp.ebi.ac.uk/pub/databases/spot/eQTL/sumstats/QTS000024/QTD000414/QTD000414.all.tsv.gz	ENSG00000033030	12	123259380	G	A	chr12_123259380_G_A	89	0.383152	0.0534158	-0.20842	0.107148	SNP	141	368	0.97917	ENSG00000033030	ENSG00000033030	20.682	rs10846489
QTS000024	ftp://ftp.ebi.ac.uk/pub/databases/spot/eQTL/sumstats/QTS000024/QTD000414/QTD000414.all.tsv.gz	ENSG00000051825	12	123259380	G	A	chr12_123259380_G_A	89	0.383152	6.32581e-06	-0.358387	0.0768725	SNP	141	368	0.97917	ENSG00000051825	ENSG00000051825	1.349	rs10846489
QTS000024	ftp://ftp.ebi.ac.uk/pub/databases/spot/eQTL/sumstats/QTS000024/QTD000414/QTD000414.all.tsv.gz	ENSG00000086598	12	123259380	G	A	chr12_123259380_G_A	89	0.383152	0.818453	0.0218298	0.0949564	SNP	141	368	0.97917	ENSG00000086598	ENSG00000086598	160.88	rs10846489
QTS000024	ftp://ftp.ebi.ac.uk/pub/databases/spot/eQTL/sumstats/QTS000024/QTD000414/QTD000414.all.tsv.gz	ENSG00000111011	12	123259380	G	A	chr12_123259380_G_A	89	0.383152	0.43687	-0.0552537	0.0708981	SNP	141	368	0.97917	ENSG00000111011	ENSG00000111011	67.715	rs10846489
QTS000024	ftp://ftp.ebi.ac.uk/pub/databases/spot/eQTL/sumstats/QTS000024/QTD000414/QTD000414.all.tsv.gz	ENSG00000111328	12	123259380	G	A	chr12_123259380_G_A	89	0.383152	0.32194	-0.1032	0.103887	SNP	141	368	0.97917	ENSG00000111328	ENSG00000111328	4.303	rs10846489
QTS000024	ftp://ftp.ebi.ac.uk/pub/databases/spot/eQTL/sumstats/QTS000024/QTD000414/QTD000414.all.tsv.gz	ENSG00000111358	12	123259380	G	A	chr12_123259380_G_A	89	0.383152	0.557356	0.0692834	0.117841	SNP	141	368	0.97917	ENSG00000111358	ENSG00000111358	10.323	rs10846489
QTS000024	ftp://ftp.ebi.ac.uk/pub/databases/spot/eQTL/sumstats/QTS000024/QTD000414/QTD000414.all.tsv.gz	ENSG00000111361	12	123259380	G	A	chr12_123259380_G_A	89	0.383152	0.653748	0.0300663	0.0669091	SNP	141	368	0.97917	ENSG00000111361	ENSG00000111361	22.058	rs10846489
QTS000024	ftp://ftp.ebi.ac.uk/pub/databases/spot/eQTL/sumstats/QTS000024/QTD000414/QTD000414.all.tsv.gz	ENSG00000111364	12	123259380	G	A	chr12_123259380_G_A	89	0.383152	0.306578	0.0923485	0.0900494	SNP	141	368	0.97917	ENSG00000111364	ENSG00000111364	8.841	rs10846489
QTS000024	ftp://ftp.ebi.ac.uk/pub/databases/spot/eQTL/sumstats/QTS000024/QTD000414/QTD000414.all.tsv.gz	ENSG00000119242	12	123259380	G	A	chr12_123259380_G_A	89	0.383152	0.950084	-0.0071855	0.114611	SNP	141	368	0.97917	ENSG00000119242	ENSG00000119242	8.579	rs10846489
QTS000024	ftp://ftp.ebi.ac.uk/pub/databases/spot/eQTL/sumstats/QTS000024/QTD000414/QTD000414.all.tsv.gz	ENSG00000130779	12	123259380	G	A	chr12_123259380_G_A	89	0.383152	0.404115	0.0793482	0.0948695	SNP	141	368	0.97917	ENSG00000130779	ENSG00000130779	39.614	rs10846489
QTS000024	ftp://ftp.ebi.ac.uk/pub/databases/spot/eQTL/sumstats/QTS000024/QTD000414/QTD000414.all.tsv.gz	ENSG00000130787	12	123259380	G	A	chr12_123259380_G_A	89	0.383152	0.695503	-0.0280923	0.0716519	SNP	141	368	0.97917	ENSG00000130787	ENSG00000130787	3.912	rs10846489
QTS000024	ftp://ftp.ebi.ac.uk/pub/databases/spot/eQTL/sumstats/QTS000024/QTD000414/QTD000414.all.tsv.gz	ENSG00000130921	12	123259380	G	A	chr12_123259380_G_A	89	0.383152	0.00100751	-0.344963	0.103072	SNP	141	368	0.97917	ENSG00000130921	ENSG00000130921	1.418	rs10846489
QTS000024	ftp://ftp.ebi.ac.uk/pub/databases/spot/eQTL/sumstats/QTS000024/QTD000414/QTD000414.all.tsv.gz	ENSG00000139697	12	123259380	G	A	chr12_123259380_G_A	89	0.383152	0.467078	0.0527748	0.0724043	SNP	141	368	0.97917	ENSG00000139697	ENSG00000139697	53.796	rs10846489
QTS000024	ftp://ftp.ebi.ac.uk/pub/databases/spot/eQTL/sumstats/QTS000024/QTD000414/QTD000414.all.tsv.gz	ENSG00000139719	12	123259380	G	A	chr12_123259380_G_A	89	0.383152	0.21134	0.105979	0.084469	SNP	141	368	0.97917	ENSG00000139719	ENSG00000139719	6.172	rs10846489
QTS000024	ftp://ftp.ebi.ac.uk/pub/databases/spot/eQTL/sumstats/QTS000024/QTD000414/QTD000414.all.tsv.gz	ENSG00000139722	12	123259380	G	A	chr12_123259380_G_A	89	0.383152	0.574903	-0.0342625	0.0609721	SNP	141	368	0.97917	ENSG00000139722	ENSG00000139722	31.432	rs10846489
QTS000024	ftp://ftp.ebi.ac.uk/pub/databases/spot/eQTL/sumstats/QTS000024/QTD000414/QTD000414.all.tsv.gz	ENSG00000139726	12	123259380	G	A	chr12_123259380_G_A	89	0.383152	0.633464	-0.0349862	0.0732353	SNP	141	368	0.97917	ENSG00000139726	ENSG00000139726	36.832	rs10846489
QTS000024	ftp://ftp.ebi.ac.uk/pub/databases/spot/eQTL/sumstats/QTS000024/QTD000414/QTD000414.all.tsv.gz	ENSG00000150967	12	123259380	G	A	chr12_123259380_G_A	89	0.383152	0.598113	0.0401455	0.0760168	SNP	141	368	0.97917	ENSG00000150967	ENSG00000150967	0.6	rs10846489
QTS000024	ftp://ftp.ebi.ac.uk/pub/databases/spot/eQTL/sumstats/QTS000024/QTD000414/QTD000414.all.tsv.gz	ENSG00000150977	12	123259380	G	A	chr12_123259380_G_A	89	0.383152	0.24659	-0.123117	0.105889	SNP	141	368	0.97917	ENSG00000150977	ENSG00000150977	282.601	rs10846489
QTS000024	ftp://ftp.ebi.ac.uk/pub/databases/spot/eQTL/sumstats/QTS000024/QTD000414/QTD000414.all.tsv.gz	ENSG00000168778	12	123259380	G	A	chr12_123259380_G_A	89	0.383152	0.436026	0.09691	0.12412	SNP	141	368	0.97917	ENSG00000168778	ENSG00000168778	0.833	rs10846489
QTS000024	ftp://ftp.ebi.ac.uk/pub/databases/spot/eQTL/sumstats/QTS000024/QTD000414/QTD000414.all.tsv.gz	ENSG00000179195	12	123259380	G	A	chr12_123259380_G_A	89	0.383152	0.385658	0.0763089	0.0877343	SNP	141	368	0.97917	ENSG00000179195	ENSG00000179195	18.037	rs10846489
QTS000024	ftp://ftp.ebi.ac.uk/pub/databases/spot/eQTL/sumstats/QTS000024/QTD000414/QTD000414.all.tsv.gz	ENSG00000182196	12	123259380	G	A	chr12_123259380_G_A	89	0.383152	0.996666	0.000433258	0.103519	SNP	141	368	0.97917	ENSG00000182196	ENSG00000182196	1.004	rs10846489
QTS000024	ftp://ftp.ebi.ac.uk/pub/databases/spot/eQTL/sumstats/QTS000024/QTD000414/QTD000414.all.tsv.gz	ENSG00000182782	12	123259380	G	A	chr12_123259380_G_A	89	0.383152	0.534383	0.0755076	0.121277	SNP	141	368	0.97917	ENSG00000182782	ENSG00000182782	144.741	rs10846489
QTS000024	ftp://ftp.ebi.ac.uk/pub/databases/spot/eQTL/sumstats/QTS000024/QTD000414/QTD000414.all.tsv.gz	ENSG00000183955	12	123259380	G	A	chr12_123259380_G_A	89	0.383152	0.515127	0.0768596	0.117838	SNP	141	368	0.97917	ENSG00000183955	ENSG00000183955	17.377	rs10846489
QTS000024	ftp://ftp.ebi.ac.uk/pub/databases/spot/eQTL/sumstats/QTS000024/QTD000414/QTD000414.all.tsv.gz	ENSG00000184209	12	123259380	G	A	chr12_123259380_G_A	89	0.383152	0.558969	0.068731	0.117381	SNP	141	368	0.97917	ENSG00000184209	ENSG00000184209	9.338	rs10846489
QTS000024	ftp://ftp.ebi.ac.uk/pub/databases/spot/eQTL/sumstats/QTS000024/QTD000414/QTD000414.all.tsv.gz	ENSG00000184445	12	123259380	G	A	chr12_123259380_G_A	89	0.383152	0.208595	-0.1463	0.115903	SNP	141	368	0.97917	ENSG00000184445	ENSG00000184445	1.351	rs10846489
QTS000024	ftp://ftp.ebi.ac.uk/pub/databases/spot/eQTL/sumstats/QTS000024/QTD000414/QTD000414.all.tsv.gz	ENSG00000185344	12	123259380	G	A	chr12_123259380_G_A	89	0.383152	0.873892	0.0153854	0.0967896	SNP	141	368	0.97917	ENSG00000185344	ENSG00000185344	2.281	rs10846489
QTS000024	ftp://ftp.ebi.ac.uk/pub/databases/spot/eQTL/sumstats/QTS000024/QTD000414/QTD000414.all.tsv.gz	ENSG00000255398	12	123259380	G	A	chr12_123259380_G_A	89	0.383152	0.505283	-0.0697577	0.104486	SNP	141	368	0.97917	ENSG00000255398	ENSG00000255398	105.087	rs10846489
QTS000024	ftp://ftp.ebi.ac.uk/pub/databases/spot/eQTL/sumstats/QTS000024/QTD000414/QTD000414.all.tsv.gz	ENSG00000256092	12	123259380	G	A	chr12_123259380_G_A	89	0.383152	0.854491	0.0242593	0.132079	SNP	141	368	0.97917	ENSG00000256092	ENSG00000256092	1.236	rs10846489
QTS000024	ftp://ftp.ebi.ac.uk/pub/databases/spot/eQTL/sumstats/QTS000024/QTD000414/QTD000414.all.tsv.gz	ENSG00000256249	12	123259380	G	A	chr12_123259380_G_A	89	0.383152	0.302997	-0.0923046	0.0893406	SNP	141	368	0.97917	ENSG00000256249	ENSG00000256249	1.046	rs10846489
QTS000024	ftp://ftp.ebi.ac.uk/pub/databases/spot/eQTL/sumstats/QTS000024/QTD000414/QTD000414.all.tsv.gz	ENSG00000269938	12	123259380	G	A	chr12_123259380_G_A	89	0.383152	0.661559	0.0537672	0.122606	SNP	141	368	0.97917	ENSG00000269938	ENSG00000269938	1.975	rs10846489
QTS000024	ftp://ftp.ebi.ac.uk/pub/databases/spot/eQTL/sumstats/QTS000024/QTD000414/QTD000414.all.tsv.gz	ENSG00000269997	12	123259380	G	A	chr12_123259380_G_A	89	0.383152	0.128681	0.196285	0.12856	SNP	141	368	0.97917	ENSG00000269997	ENSG00000269997	2.713	rs10846489
QTS000024	ftp://ftp.ebi.ac.uk/pub/databases/spot/eQTL/sumstats/QTS000024/QTD000414/QTD000414.all.tsv.gz	ENSG00000270048	12	123259380	G	A	chr12_123259380_G_A	89	0.383152	0.615098	0.0546931	0.108574	SNP	141	368	0.97917	ENSG00000270048	ENSG00000270048	1.951	rs10846489
QTS000024	ftp://ftp.ebi.ac.uk/pub/databases/spot/eQTL/sumstats/QTS000024/QTD000414/QTD000414.all.tsv.gz	ENSG00000270061	12	123259380	G	A	chr12_123259380_G_A	89	0.383152	0.638243	-0.0531041	0.112746	SNP	141	368	0.97917	ENSG00000270061	ENSG00000270061	2.994	rs10846489
QTS000024	ftp://ftp.ebi.ac.uk/pub/databases/spot/eQTL/sumstats/QTS000024/QTD000414/QTD000414.all.tsv.gz	ENSG00000270095	12	123259380	G	A	chr12_123259380_G_A	89	0.383152	0.27651	0.121375	0.111177	SNP	141	368	0.97917	ENSG00000270095	ENSG00000270095	2.341	rs10846489
QTS000024	ftp://ftp.ebi.ac.uk/pub/databases/spot/eQTL/sumstats/QTS000024/QTD000414/QTD000414.all.tsv.gz	ENSG00000270130	12	123259380	G	A	chr12_123259380_G_A	89	0.383152	0.457363	-0.0922944	0.123901	SNP	141	368	0.97917	ENSG00000270130	ENSG00000270130	1.474	rs10846489
QTS000024	ftp://ftp.ebi.ac.uk/pub/databases/spot/eQTL/sumstats/QTS000024/QTD000414/QTD000414.all.tsv.gz	ENSG00000275265	12	123259380	G	A	chr12_123259380_G_A	89	0.383152	0.98692	0.00217012	0.132181	SNP	141	368	0.97917	ENSG00000275265	ENSG00000275265	1.454	rs10846489
QTS000024	ftp://ftp.ebi.ac.uk/pub/databases/spot/eQTL/sumstats/QTS000024/QTD000414/QTD000414.all.tsv.gz	ENSG00000033030	12	123259811	ACTG	A	chr12_123259811_ACTG_A	89	0.421196	0.439635	-0.10406	0.134334	INDEL	213	368	0.96893	ENSG00000033030	ENSG00000033030	20.682	rs62729361
QTS000024	ftp://ftp.ebi.ac.uk/pub/databases/spot/eQTL/sumstats/QTS000024/QTD000414/QTD000414.all.tsv.gz	ENSG00000033030	12	123259811	ACTG	A	chr12_123259811_ACTG_A	89	0.421196	0.439635	-0.10406	0.134334	INDEL	213	368	0.96893	ENSG00000033030	ENSG00000033030	20.682	rs781778118
QTS000024	ftp://ftp.ebi.ac.uk/pub/databases/spot/eQTL/sumstats/QTS000024/QTD000414/QTD000414.all.tsv.gz	ENSG00000033030	12	123259811	ACTG	A	chr12_123259811_ACTG_A	89	0.421196	0.439635	-0.10406	0.134334	INDEL	213	368	0.96893	ENSG00000033030	ENSG00000033030	20.682	rs10588853
QTS000024	ftp://ftp.ebi.ac.uk/pub/databases/spot/eQTL/sumstats/QTS000024/QTD000414/QTD000414.all.tsv.gz	ENSG00000051825	12	123259811	ACTG	A	chr12_123259811_ACTG_A	89	0.421196	0.456149	-0.0756424	0.101272	INDEL	213	368	0.96893	ENSG00000051825	ENSG00000051825	1.349	rs62729361
QTS000024	ftp://ftp.ebi.ac.uk/pub/databases/spot/eQTL/sumstats/QTS000024/QTD000414/QTD000414.all.tsv.gz	ENSG00000051825	12	123259811	ACTG	A	chr12_123259811_ACTG_A	89	0.421196	0.456149	-0.0756424	0.101272	INDEL	213	368	0.96893	ENSG00000051825	ENSG00000051825	1.349	rs781778118
QTS000024	ftp://ftp.ebi.ac.uk/pub/databases/spot/eQTL/sumstats/QTS000024/QTD000414/QTD000414.all.tsv.gz	ENSG00000051825	12	123259811	ACTG	A	chr12_123259811_ACTG_A	89	0.421196	0.456149	-0.0756424	0.101272	INDEL	213	368	0.96893	ENSG00000051825	ENSG00000051825	1.349	rs10588853
QTS000024	ftp://ftp.ebi.ac.uk/pub/databases/spot/eQTL/sumstats/QTS000024/QTD000414/QTD000414.all.tsv.gz	ENSG00000086598	12	123259811	ACTG	A	chr12_123259811_ACTG_A	89	0.421196	0.0032944	0.342791	0.114981	INDEL	213	368	0.96893	ENSG00000086598	ENSG00000086598	160.88	rs62729361
QTS000024	ftp://ftp.ebi.ac.uk/pub/databases/spot/eQTL/sumstats/QTS000024/QTD000414/QTD000414.all.tsv.gz	ENSG00000086598	12	123259811	ACTG	A	chr12_123259811_ACTG_A	89	0.421196	0.0032944	0.342791	0.114981	INDEL	213	368	0.96893	ENSG00000086598	ENSG00000086598	160.88	rs781778118
QTS000024	ftp://ftp.ebi.ac.uk/pub/databases/spot/eQTL/sumstats/QTS000024/QTD000414/QTD000414.all.tsv.gz	ENSG00000086598	12	123259811	ACTG	A	chr12_123259811_ACTG_A	89	0.421196	0.0032944	0.342791	0.114981	INDEL	213	368	0.96893	ENSG00000086598	ENSG00000086598	160.88	rs10588853
QTS000024	ftp://ftp.ebi.ac.uk/pub/databases/spot/eQTL/sumstats/QTS000024/QTD000414/QTD000414.all.tsv.gz	ENSG00000111011	12	123259811	ACTG	A	chr12_123259811_ACTG_A	89	0.421196	0.477331	-0.0627365	0.0880899	INDEL	213	368	0.96893	ENSG00000111011	ENSG00000111011	67.715	rs62729361
QTS000024	ftp://ftp.ebi.ac.uk/pub/databases/spot/eQTL/sumstats/QTS000024/QTD000414/QTD000414.all.tsv.gz	ENSG00000111011	12	123259811	ACTG	A	chr12_123259811_ACTG_A	89	0.421196	0.477331	-0.0627365	0.0880899	INDEL	213	368	0.96893	ENSG00000111011	ENSG00000111011	67.715	rs781778118
QTS000024	ftp://ftp.ebi.ac.uk/pub/databases/spot/eQTL/sumstats/QTS000024/QTD000414/QTD000414.all.tsv.gz	ENSG00000111011	12	123259811	ACTG	A	chr12_123259811_ACTG_A	89	0.421196	0.477331	-0.0627365	0.0880899	INDEL	213	368	0.96893	ENSG00000111011	ENSG00000111011	67.715	rs10588853
QTS000024	ftp://ftp.ebi.ac.uk/pub/databases/spot/eQTL/sumstats/QTS000024/QTD000414/QTD000414.all.tsv.gz	ENSG00000111328	12	123259811	ACTG	A	chr12_123259811_ACTG_A	89	0.421196	0.304696	0.132824	0.129012	INDEL	213	368	0.96893	ENSG00000111328	ENSG00000111328	4.303	rs62729361
QTS000024	ftp://ftp.ebi.ac.uk/pub/databases/spot/eQTL/sumstats/QTS000024/QTD000414/QTD000414.all.tsv.gz	ENSG00000111328	12	123259811	ACTG	A	chr12_123259811_ACTG_A	89	0.421196	0.304696	0.132824	0.129012	INDEL	213	368	0.96893	ENSG00000111328	ENSG00000111328	4.303	rs781778118
QTS000024	ftp://ftp.ebi.ac.uk/pub/databases/spot/eQTL/sumstats/QTS000024/QTD000414/QTD000414.all.tsv.gz	ENSG00000111328	12	123259811	ACTG	A	chr12_123259811_ACTG_A	89	0.421196	0.304696	0.132824	0.129012	INDEL	213	368	0.96893	ENSG00000111328	ENSG00000111328	4.303	rs10588853
QTS000024	ftp://ftp.ebi.ac.uk/pub/databases/spot/eQTL/sumstats/QTS000024/QTD000414/QTD000414.all.tsv.gz	ENSG00000111358	12	123259811	ACTG	A	chr12_123259811_ACTG_A	89	0.421196	0.380996	0.128406	0.146188	INDEL	213	368	0.96893	ENSG00000111358	ENSG00000111358	10.323	rs62729361
QTS000024	ftp://ftp.ebi.ac.uk/pub/databases/spot/eQTL/sumstats/QTS000024/QTD000414/QTD000414.all.tsv.gz	ENSG00000111358	12	123259811	ACTG	A	chr12_123259811_ACTG_A	89	0.421196	0.380996	0.128406	0.146188	INDEL	213	368	0.96893	ENSG00000111358	ENSG00000111358	10.323	rs781778118
QTS000024	ftp://ftp.ebi.ac.uk/pub/databases/spot/eQTL/sumstats/QTS000024/QTD000414/QTD000414.all.tsv.gz	ENSG00000111358	12	123259811	ACTG	A	chr12_123259811_ACTG_A	89	0.421196	0.380996	0.128406	0.146188	INDEL	213	368	0.96893	ENSG00000111358	ENSG00000111358	10.323	rs10588853
QTS000024	ftp://ftp.ebi.ac.uk/pub/databases/spot/eQTL/sumstats/QTS000024/QTD000414/QTD000414.all.tsv.gz	ENSG00000111361	12	123259811	ACTG	A	chr12_123259811_ACTG_A	89	0.421196	0.858137	0.0148856	0.0831508	INDEL	213	368	0.96893	ENSG00000111361	ENSG00000111361	22.058	rs62729361
QTS000024	ftp://ftp.ebi.ac.uk/pub/databases/spot/eQTL/sumstats/QTS000024/QTD000414/QTD000414.all.tsv.gz	ENSG00000111361	12	123259811	ACTG	A	chr12_123259811_ACTG_A	89	0.421196	0.858137	0.0148856	0.0831508	INDEL	213	368	0.96893	ENSG00000111361	ENSG00000111361	22.058	rs781778118
QTS000024	ftp://ftp.ebi.ac.uk/pub/databases/spot/eQTL/sumstats/QTS000024/QTD000414/QTD000414.all.tsv.gz	ENSG00000111361	12	123259811	ACTG	A	chr12_123259811_ACTG_A	89	0.421196	0.858137	0.0148856	0.0831508	INDEL	213	368	0.96893	ENSG00000111361	ENSG00000111361	22.058	rs10588853
QTS000024	ftp://ftp.ebi.ac.uk/pub/databases/spot/eQTL/sumstats/QTS000024/QTD000414/QTD000414.all.tsv.gz	ENSG00000111364	12	123259811	ACTG	A	chr12_123259811_ACTG_A	89	0.421196	0.851944	0.0209707	0.112188	INDEL	213	368	0.96893	ENSG00000111364	ENSG00000111364	8.841	rs62729361
QTS000024	ftp://ftp.ebi.ac.uk/pub/databases/spot/eQTL/sumstats/QTS000024/QTD000414/QTD000414.all.tsv.gz	ENSG00000111364	12	123259811	ACTG	A	chr12_123259811_ACTG_A	89	0.421196	0.851944	0.0209707	0.112188	INDEL	213	368	0.96893	ENSG00000111364	ENSG00000111364	8.841	rs781778118
QTS000024	ftp://ftp.ebi.ac.uk/pub/databases/spot/eQTL/sumstats/QTS000024/QTD000414/QTD000414.all.tsv.gz	ENSG00000111364	12	123259811	ACTG	A	chr12_123259811_ACTG_A	89	0.421196	0.851944	0.0209707	0.112188	INDEL	213	368	0.96893	ENSG00000111364	ENSG00000111364	8.841	rs10588853
QTS000024	ftp://ftp.ebi.ac.uk/pub/databases/spot/eQTL/sumstats/QTS000024/QTD000414/QTD000414.all.tsv.gz	ENSG00000119242	12	123259811	ACTG	A	chr12_123259811_ACTG_A	89	0.421196	0.569362	0.0810841	0.142226	INDEL	213	368	0.96893	ENSG00000119242	ENSG00000119242	8.579	rs62729361
QTS000024	ftp://ftp.ebi.ac.uk/pub/databases/spot/eQTL/sumstats/QTS000024/QTD000414/QTD000414.all.tsv.gz	ENSG00000119242	12	123259811	ACTG	A	chr12_123259811_ACTG_A	89	0.421196	0.569362	0.0810841	0.142226	INDEL	213	368	0.96893	ENSG00000119242	ENSG00000119242	8.579	rs781778118
QTS000024	ftp://ftp.ebi.ac.uk/pub/databases/spot/eQTL/sumstats/QTS000024/QTD000414/QTD000414.all.tsv.gz	ENSG00000119242	12	123259811	ACTG	A	chr12_123259811_ACTG_A	89	0.421196	0.569362	0.0810841	0.142226	INDEL	213	368	0.96893	ENSG00000119242	ENSG00000119242	8.579	rs10588853
QTS000024	ftp://ftp.ebi.ac.uk/pub/databases/spot/eQTL/sumstats/QTS000024/QTD000414/QTD000414.all.tsv.gz	ENSG00000130779	12	123259811	ACTG	A	chr12_123259811_ACTG_A	89	0.421196	0.990605	-0.00139244	0.118083	INDEL	213	368	0.96893	ENSG00000130779	ENSG00000130779	39.614	rs62729361
QTS000024	ftp://ftp.ebi.ac.uk/pub/databases/spot/eQTL/sumstats/QTS000024/QTD000414/QTD000414.all.tsv.gz	ENSG00000130779	12	123259811	ACTG	A	chr12_123259811_ACTG_A	89	0.421196	0.990605	-0.00139244	0.118083	INDEL	213	368	0.96893	ENSG00000130779	ENSG00000130779	39.614	rs781778118
QTS000024	ftp://ftp.ebi.ac.uk/pub/databases/spot/eQTL/sumstats/QTS000024/QTD000414/QTD000414.all.tsv.gz	ENSG00000130779	12	123259811	ACTG	A	chr12_123259811_ACTG_A	89	0.421196	0.990605	-0.00139244	0.118083	INDEL	213	368	0.96893	ENSG00000130779	ENSG00000130779	39.614	rs10588853
QTS000024	ftp://ftp.ebi.ac.uk/pub/databases/spot/eQTL/sumstats/QTS000024/QTD000414/QTD000414.all.tsv.gz	ENSG00000130787	12	123259811	ACTG	A	chr12_123259811_ACTG_A	89	0.421196	0.425298	0.0710269	0.0888729	INDEL	213	368	0.96893	ENSG00000130787	ENSG00000130787	3.912	rs62729361
QTS000024	ftp://ftp.ebi.ac.uk/pub/databases/spot/eQTL/sumstats/QTS000024/QTD000414/QTD000414.all.tsv.gz	ENSG00000130787	12	123259811	ACTG	A	chr12_123259811_ACTG_A	89	0.421196	0.425298	0.0710269	0.0888729	INDEL	213	368	0.96893	ENSG00000130787	ENSG00000130787	3.912	rs781778118
QTS000024	ftp://ftp.ebi.ac.uk/pub/databases/spot/eQTL/sumstats/QTS000024/QTD000414/QTD000414.all.tsv.gz	ENSG00000130787	12	123259811	ACTG	A	chr12_123259811_ACTG_A	89	0.421196	0.425298	0.0710269	0.0888729	INDEL	213	368	0.96893	ENSG00000130787	ENSG00000130787	3.912	rs10588853
QTS000024	ftp://ftp.ebi.ac.uk/pub/databases/spot/eQTL/sumstats/QTS000024/QTD000414/QTD000414.all.tsv.gz	ENSG00000130921	12	123259811	ACTG	A	chr12_123259811_ACTG_A	89	0.421196	0.975495	-0.00406694	0.132202	INDEL	213	368	0.96893	ENSG00000130921	ENSG00000130921	1.418	rs62729361
QTS000024	ftp://ftp.ebi.ac.uk/pub/databases/spot/eQTL/sumstats/QTS000024/QTD000414/QTD000414.all.tsv.gz	ENSG00000130921	12	123259811	ACTG	A	chr12_123259811_ACTG_A	89	0.421196	0.975495	-0.00406694	0.132202	INDEL	213	368	0.96893	ENSG00000130921	ENSG00000130921	1.418	rs781778118
QTS000024	ftp://ftp.ebi.ac.uk/pub/databases/spot/eQTL/sumstats/QTS000024/QTD000414/QTD000414.all.tsv.gz	ENSG00000130921	12	123259811	ACTG	A	chr12_123259811_ACTG_A	89	0.421196	0.975495	-0.00406694	0.132202	INDEL	213	368	0.96893	ENSG00000130921	ENSG00000130921	1.418	rs10588853
QTS000024	ftp://ftp.ebi.ac.uk/pub/databases/spot/eQTL/sumstats/QTS000024/QTD000414/QTD000414.all.tsv.gz	ENSG00000139697	12	123259811	ACTG	A	chr12_123259811_ACTG_A	89	0.421196	0.860519	0.0158503	0.0900677	INDEL	213	368	0.96893	ENSG00000139697	ENSG00000139697	53.796	rs62729361
QTS000024	ftp://ftp.ebi.ac.uk/pub/databases/spot/eQTL/sumstats/QTS000024/QTD000414/QTD000414.all.tsv.gz	ENSG00000139697	12	123259811	ACTG	A	chr12_123259811_ACTG_A	89	0.421196	0.860519	0.0158503	0.0900677	INDEL	213	368	0.96893	ENSG00000139697	ENSG00000139697	53.796	rs781778118
QTS000024	ftp://ftp.ebi.ac.uk/pub/databases/spot/eQTL/sumstats/QTS000024/QTD000414/QTD000414.all.tsv.gz	ENSG00000139697	12	123259811	ACTG	A	chr12_123259811_ACTG_A	89	0.421196	0.860519	0.0158503	0.0900677	INDEL	213	368	0.96893	ENSG00000139697	ENSG00000139697	53.796	rs10588853
QTS000024	ftp://ftp.ebi.ac.uk/pub/databases/spot/eQTL/sumstats/QTS000024/QTD000414/QTD000414.all.tsv.gz	ENSG00000139719	12	123259811	ACTG	A	chr12_123259811_ACTG_A	89	0.421196	0.487137	-0.0733007	0.105257	INDEL	213	368	0.96893	ENSG00000139719	ENSG00000139719	6.172	rs62729361
QTS000024	ftp://ftp.ebi.ac.uk/pub/databases/spot/eQTL/sumstats/QTS000024/QTD000414/QTD000414.all.tsv.gz	ENSG00000139719	12	123259811	ACTG	A	chr12_123259811_ACTG_A	89	0.421196	0.487137	-0.0733007	0.105257	INDEL	213	368	0.96893	ENSG00000139719	ENSG00000139719	6.172	rs781778118
QTS000024	ftp://ftp.ebi.ac.uk/pub/databases/spot/eQTL/sumstats/QTS000024/QTD000414/QTD000414.all.tsv.gz	ENSG00000139719	12	123259811	ACTG	A	chr12_123259811_ACTG_A	89	0.421196	0.487137	-0.0733007	0.105257	INDEL	213	368	0.96893	ENSG00000139719	ENSG00000139719	6.172	rs10588853
QTS000024	ftp://ftp.ebi.ac.uk/pub/databases/spot/eQTL/sumstats/QTS000024/QTD000414/QTD000414.all.tsv.gz	ENSG00000139722	12	123259811	ACTG	A	chr12_123259811_ACTG_A	89	0.421196	0.0805646	0.132061	0.0751216	INDEL	213	368	0.96893	ENSG00000139722	ENSG00000139722	31.432	rs62729361
QTS000024	ftp://ftp.ebi.ac.uk/pub/databases/spot/eQTL/sumstats/QTS000024/QTD000414/QTD000414.all.tsv.gz	ENSG00000139722	12	123259811	ACTG	A	chr12_123259811_ACTG_A	89	0.421196	0.0805646	0.132061	0.0751216	INDEL	213	368	0.96893	ENSG00000139722	ENSG00000139722	31.432	rs781778118
QTS000024	ftp://ftp.ebi.ac.uk/pub/databases/spot/eQTL/sumstats/QTS000024/QTD000414/QTD000414.all.tsv.gz	ENSG00000139722	12	123259811	ACTG	A	chr12_123259811_ACTG_A	89	0.421196	0.0805646	0.132061	0.0751216	INDEL	213	368	0.96893	ENSG00000139722	ENSG00000139722	31.432	rs10588853
QTS000024	ftp://ftp.ebi.ac.uk/pub/databases/spot/eQTL/sumstats/QTS000024/QTD000414/QTD000414.all.tsv.gz	ENSG00000139726	12	123259811	ACTG	A	chr12_123259811_ACTG_A	89	0.421196	0.774008	0.0261731	0.0910061	INDEL	213	368	0.96893	ENSG00000139726	ENSG00000139726	36.832	rs62729361
QTS000024	ftp://ftp.ebi.ac.uk/pub/databases/spot/eQTL/sumstats/QTS000024/QTD000414/QTD000414.all.tsv.gz	ENSG00000139726	12	123259811	ACTG	A	chr12_123259811_ACTG_A	89	0.421196	0.774008	0.0261731	0.0910061	INDEL	213	368	0.96893	ENSG00000139726	ENSG00000139726	36.832	rs781778118
QTS000024	ftp://ftp.ebi.ac.uk/pub/databases/spot/eQTL/sumstats/QTS000024/QTD000414/QTD000414.all.tsv.gz	ENSG00000139726	12	123259811	ACTG	A	chr12_123259811_ACTG_A	89	0.421196	0.774008	0.0261731	0.0910061	INDEL	213	368	0.96893	ENSG00000139726	ENSG00000139726	36.832	rs10588853
QTS000024	ftp://ftp.ebi.ac.uk/pub/databases/spot/eQTL/sumstats/QTS000024/QTD000414/QTD000414.all.tsv.gz	ENSG00000150967	12	123259811	ACTG	A	chr12_123259811_ACTG_A	89	0.421196	0.934995	0.00771898	0.0944979	INDEL	213	368	0.96893	ENSG00000150967	ENSG00000150967	0.6	rs62729361
QTS000024	ftp://ftp.ebi.ac.uk/pub/databases/spot/eQTL/sumstats/QTS000024/QTD000414/QTD000414.all.tsv.gz	ENSG00000150967	12	123259811	ACTG	A	chr12_123259811_ACTG_A	89	0.421196	0.934995	0.00771898	0.0944979	INDEL	213	368	0.96893	ENSG00000150967	ENSG00000150967	0.6	rs781778118
QTS000024	ftp://ftp.ebi.ac.uk/pub/databases/spot/eQTL/sumstats/QTS000024/QTD000414/QTD000414.all.tsv.gz	ENSG00000150967	12	123259811	ACTG	A	chr12_123259811_ACTG_A	89	0.421196	0.934995	0.00771898	0.0944979	INDEL	213	368	0.96893	ENSG00000150967	ENSG00000150967	0.6	rs10588853
QTS000024	ftp://ftp.ebi.ac.uk/pub/databases/spot/eQTL/sumstats/QTS000024/QTD000414/QTD000414.all.tsv.gz	ENSG00000150977	12	123259811	ACTG	A	chr12_123259811_ACTG_A	89	0.421196	0.0727816	-0.236147	0.130796	INDEL	213	368	0.96893	ENSG00000150977	ENSG00000150977	282.601	rs62729361
QTS000024	ftp://ftp.ebi.ac.uk/pub/databases/spot/eQTL/sumstats/QTS000024/QTD000414/QTD000414.all.tsv.gz	ENSG00000150977	12	123259811	ACTG	A	chr12_123259811_ACTG_A	89	0.421196	0.0727816	-0.236147	0.130796	INDEL	213	368	0.96893	ENSG00000150977	ENSG00000150977	282.601	rs781778118
QTS000024	ftp://ftp.ebi.ac.uk/pub/databases/spot/eQTL/sumstats/QTS000024/QTD000414/QTD000414.all.tsv.gz	ENSG00000150977	12	123259811	ACTG	A	chr12_123259811_ACTG_A	89	0.421196	0.0727816	-0.236147	0.130796	INDEL	213	368	0.96893	ENSG00000150977	ENSG00000150977	282.601	rs10588853
QTS000024	ftp://ftp.ebi.ac.uk/pub/databases/spot/eQTL/sumstats/QTS000024/QTD000414/QTD000414.all.tsv.gz	ENSG00000168778	12	123259811	ACTG	A	chr12_123259811_ACTG_A	89	0.421196	0.460872	0.11397	0.154201	INDEL	213	368	0.96893	ENSG00000168778	ENSG00000168778	0.833	rs62729361
QTS000024	ftp://ftp.ebi.ac.uk/pub/databases/spot/eQTL/sumstats/QTS000024/QTD000414/QTD000414.all.tsv.gz	ENSG00000168778	12	123259811	ACTG	A	chr12_123259811_ACTG_A	89	0.421196	0.460872	0.11397	0.154201	INDEL	213	368	0.96893	ENSG00000168778	ENSG00000168778	0.833	rs781778118
QTS000024	ftp://ftp.ebi.ac.uk/pub/databases/spot/eQTL/sumstats/QTS000024/QTD000414/QTD000414.all.tsv.gz	ENSG00000168778	12	123259811	ACTG	A	chr12_123259811_ACTG_A	89	0.421196	0.460872	0.11397	0.154201	INDEL	213	368	0.96893	ENSG00000168778	ENSG00000168778	0.833	rs10588853
QTS000024	ftp://ftp.ebi.ac.uk/pub/databases/spot/eQTL/sumstats/QTS000024/QTD000414/QTD000414.all.tsv.gz	ENSG00000179195	12	123259811	ACTG	A	chr12_123259811_ACTG_A	89	0.421196	0.0118397	0.272733	0.107186	INDEL	213	368	0.96893	ENSG00000179195	ENSG00000179195	18.037	rs62729361
QTS000024	ftp://ftp.ebi.ac.uk/pub/databases/spot/eQTL/sumstats/QTS000024/QTD000414/QTD000414.all.tsv.gz	ENSG00000179195	12	123259811	ACTG	A	chr12_123259811_ACTG_A	89	0.421196	0.0118397	0.272733	0.107186	INDEL	213	368	0.96893	ENSG00000179195	ENSG00000179195	18.037	rs781778118
QTS000024	ftp://ftp.ebi.ac.uk/pub/databases/spot/eQTL/sumstats/QTS000024/QTD000414/QTD000414.all.tsv.gz	ENSG00000179195	12	123259811	ACTG	A	chr12_123259811_ACTG_A	89	0.421196	0.0118397	0.272733	0.107186	INDEL	213	368	0.96893	ENSG00000179195	ENSG00000179195	18.037	rs10588853
QTS000024	ftp://ftp.ebi.ac.uk/pub/databases/spot/eQTL/sumstats/QTS000024/QTD000414/QTD000414.all.tsv.gz	ENSG00000182196	12	123259811	ACTG	A	chr12_123259811_ACTG_A	89	0.421196	0.702718	-0.0491363	0.128527	INDEL	213	368	0.96893	ENSG00000182196	ENSG00000182196	1.004	rs62729361
QTS000024	ftp://ftp.ebi.ac.uk/pub/databases/spot/eQTL/sumstats/QTS000024/QTD000414/QTD000414.all.tsv.gz	ENSG00000182196	12	123259811	ACTG	A	chr12_123259811_ACTG_A	89	0.421196	0.702718	-0.0491363	0.128527	INDEL	213	368	0.96893	ENSG00000182196	ENSG00000182196	1.004	rs781778118
QTS000024	ftp://ftp.ebi.ac.uk/pub/databases/spot/eQTL/sumstats/QTS000024/QTD000414/QTD000414.all.tsv.gz	ENSG00000182196	12	123259811	ACTG	A	chr12_123259811_ACTG_A	89	0.421196	0.702718	-0.0491363	0.128527	INDEL	213	368	0.96893	ENSG00000182196	ENSG00000182196	1.004	rs10588853
QTS000024	ftp://ftp.ebi.ac.uk/pub/databases/spot/eQTL/sumstats/QTS000024/QTD000414/QTD000414.all.tsv.gz	ENSG00000182782	12	123259811	ACTG	A	chr12_123259811_ACTG_A	89	0.421196	0.708406	0.0564754	0.15075	INDEL	213	368	0.96893	ENSG00000182782	ENSG00000182782	144.741	rs62729361
QTS000024	ftp://ftp.ebi.ac.uk/pub/databases/spot/eQTL/sumstats/QTS000024/QTD000414/QTD000414.all.tsv.gz	ENSG00000182782	12	123259811	ACTG	A	chr12_123259811_ACTG_A	89	0.421196	0.708406	0.0564754	0.15075	INDEL	213	368	0.96893	ENSG00000182782	ENSG00000182782	144.741	rs781778118
QTS000024	ftp://ftp.ebi.ac.uk/pub/databases/spot/eQTL/sumstats/QTS000024/QTD000414/QTD000414.all.tsv.gz	ENSG00000182782	12	123259811	ACTG	A	chr12_123259811_ACTG_A	89	0.421196	0.708406	0.0564754	0.15075	INDEL	213	368	0.96893	ENSG00000182782	ENSG00000182782	144.741	rs10588853
QTS000024	ftp://ftp.ebi.ac.uk/pub/databases/spot/eQTL/sumstats/QTS000024/QTD000414/QTD000414.all.tsv.gz	ENSG00000183955	12	123259811	ACTG	A	chr12_123259811_ACTG_A	89	0.421196	0.2633	0.163876	0.14601	INDEL	213	368	0.96893	ENSG00000183955	ENSG00000183955	17.377	rs62729361
QTS000024	ftp://ftp.ebi.ac.uk/pub/databases/spot/eQTL/sumstats/QTS000024/QTD000414/QTD000414.all.tsv.gz	ENSG00000183955	12	123259811	ACTG	A	chr12_123259811_ACTG_A	89	0.421196	0.2633	0.163876	0.14601	INDEL	213	368	0.96893	ENSG00000183955	ENSG00000183955	17.377	rs781778118
QTS000024	ftp://ftp.ebi.ac.uk/pub/databases/spot/eQTL/sumstats/QTS000024/QTD000414/QTD000414.all.tsv.gz	ENSG00000183955	12	123259811	ACTG	A	chr12_123259811_ACTG_A	89	0.421196	0.2633	0.163876	0.14601	INDEL	213	368	0.96893	ENSG00000183955	ENSG00000183955	17.377	rs10588853
QTS000024	ftp://ftp.ebi.ac.uk/pub/databases/spot/eQTL/sumstats/QTS000024/QTD000414/QTD000414.all.tsv.gz	ENSG00000184209	12	123259811	ACTG	A	chr12_123259811_ACTG_A	89	0.421196	0.0780193	-0.256404	0.144611	INDEL	213	368	0.96893	ENSG00000184209	ENSG00000184209	9.338	rs62729361
QTS000024	ftp://ftp.ebi.ac.uk/pub/databases/spot/eQTL/sumstats/QTS000024/QTD000414/QTD000414.all.tsv.gz	ENSG00000184209	12	123259811	ACTG	A	chr12_123259811_ACTG_A	89	0.421196	0.0780193	-0.256404	0.144611	INDEL	213	368	0.96893	ENSG00000184209	ENSG00000184209	9.338	rs781778118
QTS000024	ftp://ftp.ebi.ac.uk/pub/databases/spot/eQTL/sumstats/QTS000024/QTD000414/QTD000414.all.tsv.gz	ENSG00000184209	12	123259811	ACTG	A	chr12_123259811_ACTG_A	89	0.421196	0.0780193	-0.256404	0.144611	INDEL	213	368	0.96893	ENSG00000184209	ENSG00000184209	9.338	rs10588853
QTS000024	ftp://ftp.ebi.ac.uk/pub/databases/spot/eQTL/sumstats/QTS000024/QTD000414/QTD000414.all.tsv.gz	ENSG00000184445	12	123259811	ACTG	A	chr12_123259811_ACTG_A	89	0.421196	0.434423	-0.113124	0.144381	INDEL	213	368	0.96893	ENSG00000184445	ENSG00000184445	1.351	rs62729361
QTS000024	ftp://ftp.ebi.ac.uk/pub/databases/spot/eQTL/sumstats/QTS000024/QTD000414/QTD000414.all.tsv.gz	ENSG00000184445	12	123259811	ACTG	A	chr12_123259811_ACTG_A	89	0.421196	0.434423	-0.113124	0.144381	INDEL	213	368	0.96893	ENSG00000184445	ENSG00000184445	1.351	rs781778118
QTS000024	ftp://ftp.ebi.ac.uk/pub/databases/spot/eQTL/sumstats/QTS000024/QTD000414/QTD000414.all.tsv.gz	ENSG00000184445	12	123259811	ACTG	A	chr12_123259811_ACTG_A	89	0.421196	0.434423	-0.113124	0.144381	INDEL	213	368	0.96893	ENSG00000184445	ENSG00000184445	1.351	rs10588853
QTS000024	ftp://ftp.ebi.ac.uk/pub/databases/spot/eQTL/sumstats/QTS000024/QTD000414/QTD000414.all.tsv.gz	ENSG00000185344	12	123259811	ACTG	A	chr12_123259811_ACTG_A	89	0.421196	0.527273	-0.0760758	0.120091	INDEL	213	368	0.96893	ENSG00000185344	ENSG00000185344	2.281	rs62729361
QTS000024	ftp://ftp.ebi.ac.uk/pub/databases/spot/eQTL/sumstats/QTS000024/QTD000414/QTD000414.all.tsv.gz	ENSG00000185344	12	123259811	ACTG	A	chr12_123259811_ACTG_A	89	0.421196	0.527273	-0.0760758	0.120091	INDEL	213	368	0.96893	ENSG00000185344	ENSG00000185344	2.281	rs781778118
QTS000024	ftp://ftp.ebi.ac.uk/pub/databases/spot/eQTL/sumstats/QTS000024/QTD000414/QTD000414.all.tsv.gz	ENSG00000185344	12	123259811	ACTG	A	chr12_123259811_ACTG_A	89	0.421196	0.527273	-0.0760758	0.120091	INDEL	213	368	0.96893	ENSG00000185344	ENSG00000185344	2.281	rs10588853
QTS000024	ftp://ftp.ebi.ac.uk/pub/databases/spot/eQTL/sumstats/QTS000024/QTD000414/QTD000414.all.tsv.gz	ENSG00000255398	12	123259811	ACTG	A	chr12_123259811_ACTG_A	89	0.421196	0.339756	0.124077	0.129604	INDEL	213	368	0.96893	ENSG00000255398	ENSG00000255398	105.087	rs62729361
QTS000024	ftp://ftp.ebi.ac.uk/pub/databases/spot/eQTL/sumstats/QTS000024/QTD000414/QTD000414.all.tsv.gz	ENSG00000255398	12	123259811	ACTG	A	chr12_123259811_ACTG_A	89	0.421196	0.339756	0.124077	0.129604	INDEL	213	368	0.96893	ENSG00000255398	ENSG00000255398	105.087	rs781778118
QTS000024	ftp://ftp.ebi.ac.uk/pub/databases/spot/eQTL/sumstats/QTS000024/QTD000414/QTD000414.all.tsv.gz	ENSG00000255398	12	123259811	ACTG	A	chr12_123259811_ACTG_A	89	0.421196	0.339756	0.124077	0.129604	INDEL	213	368	0.96893	ENSG00000255398	ENSG00000255398	105.087	rs10588853
QTS000024	ftp://ftp.ebi.ac.uk/pub/databases/spot/eQTL/sumstats/QTS000024/QTD000414/QTD000414.all.tsv.gz	ENSG00000256092	12	123259811	ACTG	A	chr12_123259811_ACTG_A	89	0.421196	0.424608	0.131075	0.163764	INDEL	213	368	0.96893	ENSG00000256092	ENSG00000256092	1.236	rs62729361
QTS000024	ftp://ftp.ebi.ac.uk/pub/databases/spot/eQTL/sumstats/QTS000024/QTD000414/QTD000414.all.tsv.gz	ENSG00000256092	12	123259811	ACTG	A	chr12_123259811_ACTG_A	89	0.421196	0.424608	0.131075	0.163764	INDEL	213	368	0.96893	ENSG00000256092	ENSG00000256092	1.236	rs781778118
QTS000024	ftp://ftp.ebi.ac.uk/pub/databases/spot/eQTL/sumstats/QTS000024/QTD000414/QTD000414.all.tsv.gz	ENSG00000256092	12	123259811	ACTG	A	chr12_123259811_ACTG_A	89	0.421196	0.424608	0.131075	0.163764	INDEL	213	368	0.96893	ENSG00000256092	ENSG00000256092	1.236	rs10588853
QTS000024	ftp://ftp.ebi.ac.uk/pub/databases/spot/eQTL/sumstats/QTS000024/QTD000414/QTD000414.all.tsv.gz	ENSG00000256249	12	123259811	ACTG	A	chr12_123259811_ACTG_A	89	0.421196	0.506787	-0.0739616	0.111176	INDEL	213	368	0.96893	ENSG00000256249	ENSG00000256249	1.046	rs62729361
QTS000024	ftp://ftp.ebi.ac.uk/pub/databases/spot/eQTL/sumstats/QTS000024/QTD000414/QTD000414.all.tsv.gz	ENSG00000256249	12	123259811	ACTG	A	chr12_123259811_ACTG_A	89	0.421196	0.506787	-0.0739616	0.111176	INDEL	213	368	0.96893	ENSG00000256249	ENSG00000256249	1.046	rs781778118
QTS000024	ftp://ftp.ebi.ac.uk/pub/databases/spot/eQTL/sumstats/QTS000024/QTD000414/QTD000414.all.tsv.gz	ENSG00000256249	12	123259811	ACTG	A	chr12_123259811_ACTG_A	89	0.421196	0.506787	-0.0739616	0.111176	INDEL	213	368	0.96893	ENSG00000256249	ENSG00000256249	1.046	rs10588853
QTS000024	ftp://ftp.ebi.ac.uk/pub/databases/spot/eQTL/sumstats/QTS000024/QTD000414/QTD000414.all.tsv.gz	ENSG00000269938	12	123259811	ACTG	A	chr12_123259811_ACTG_A	89	0.421196	0.0419806	0.308457	0.15052	INDEL	213	368	0.96893	ENSG00000269938	ENSG00000269938	1.975	rs62729361
QTS000024	ftp://ftp.ebi.ac.uk/pub/databases/spot/eQTL/sumstats/QTS000024/QTD000414/QTD000414.all.tsv.gz	ENSG00000269938	12	123259811	ACTG	A	chr12_123259811_ACTG_A	89	0.421196	0.0419806	0.308457	0.15052	INDEL	213	368	0.96893	ENSG00000269938	ENSG00000269938	1.975	rs781778118
QTS000024	ftp://ftp.ebi.ac.uk/pub/databases/spot/eQTL/sumstats/QTS000024/QTD000414/QTD000414.all.tsv.gz	ENSG00000269938	12	123259811	ACTG	A	chr12_123259811_ACTG_A	89	0.421196	0.0419806	0.308457	0.15052	INDEL	213	368	0.96893	ENSG00000269938	ENSG00000269938	1.975	rs10588853
QTS000024	ftp://ftp.ebi.ac.uk/pub/databases/spot/eQTL/sumstats/QTS000024/QTD000414/QTD000414.all.tsv.gz	ENSG00000269997	12	123259811	ACTG	A	chr12_123259811_ACTG_A	89	0.421196	0.979968	0.00404318	0.160785	INDEL	213	368	0.96893	ENSG00000269997	ENSG00000269997	2.713	rs62729361
QTS000024	ftp://ftp.ebi.ac.uk/pub/databases/spot/eQTL/sumstats/QTS000024/QTD000414/QTD000414.all.tsv.gz	ENSG00000269997	12	123259811	ACTG	A	chr12_123259811_ACTG_A	89	0.421196	0.979968	0.00404318	0.160785	INDEL	213	368	0.96893	ENSG00000269997	ENSG00000269997	2.713	rs781778118
QTS000024	ftp://ftp.ebi.ac.uk/pub/databases/spot/eQTL/sumstats/QTS000024/QTD000414/QTD000414.all.tsv.gz	ENSG00000269997	12	123259811	ACTG	A	chr12_123259811_ACTG_A	89	0.421196	0.979968	0.00404318	0.160785	INDEL	213	368	0.96893	ENSG00000269997	ENSG00000269997	2.713	rs10588853
QTS000024	ftp://ftp.ebi.ac.uk/pub/databases/spot/eQTL/sumstats/QTS000024/QTD000414/QTD000414.all.tsv.gz	ENSG00000270048	12	123259811	ACTG	A	chr12_123259811_ACTG_A	89	0.421196	0.235134	0.160134	0.134399	INDEL	213	368	0.96893	ENSG00000270048	ENSG00000270048	1.951	rs62729361
QTS000024	ftp://ftp.ebi.ac.uk/pub/databases/spot/eQTL/sumstats/QTS000024/QTD000414/QTD000414.all.tsv.gz	ENSG00000270048	12	123259811	ACTG	A	chr12_123259811_ACTG_A	89	0.421196	0.235134	0.160134	0.134399	INDEL	213	368	0.96893	ENSG00000270048	ENSG00000270048	1.951	rs781778118
QTS000024	ftp://ftp.ebi.ac.uk/pub/databases/spot/eQTL/sumstats/QTS000024/QTD000414/QTD000414.all.tsv.gz	ENSG00000270048	12	123259811	ACTG	A	chr12_123259811_ACTG_A	89	0.421196	0.235134	0.160134	0.134399	INDEL	213	368	0.96893	ENSG00000270048	ENSG00000270048	1.951	rs10588853
QTS000024	ftp://ftp.ebi.ac.uk/pub/databases/spot/eQTL/sumstats/QTS000024/QTD000414/QTD000414.all.tsv.gz	ENSG00000270061	12	123259811	ACTG	A	chr12_123259811_ACTG_A	89	0.421196	0.0564425	0.266279	0.13863	INDEL	213	368	0.96893	ENSG00000270061	ENSG00000270061	2.994	rs62729361
QTS000024	ftp://ftp.ebi.ac.uk/pub/databases/spot/eQTL/sumstats/QTS000024/QTD000414/QTD000414.all.tsv.gz	ENSG00000270061	12	123259811	ACTG	A	chr12_123259811_ACTG_A	89	0.421196	0.0564425	0.266279	0.13863	INDEL	213	368	0.96893	ENSG00000270061	ENSG00000270061	2.994	rs781778118
QTS000024	ftp://ftp.ebi.ac.uk/pub/databases/spot/eQTL/sumstats/QTS000024/QTD000414/QTD000414.all.tsv.gz	ENSG00000270061	12	123259811	ACTG	A	chr12_123259811_ACTG_A	89	0.421196	0.0564425	0.266279	0.13863	INDEL	213	368	0.96893	ENSG00000270061	ENSG00000270061	2.994	rs10588853
QTS000024	ftp://ftp.ebi.ac.uk/pub/databases/spot/eQTL/sumstats/QTS000024/QTD000414/QTD000414.all.tsv.gz	ENSG00000270095	12	123259811	ACTG	A	chr12_123259811_ACTG_A	89	0.421196	0.93265	0.0117288	0.138579	INDEL	213	368	0.96893	ENSG00000270095	ENSG00000270095	2.341	rs62729361
QTS000024	ftp://ftp.ebi.ac.uk/pub/databases/spot/eQTL/sumstats/QTS000024/QTD000414/QTD000414.all.tsv.gz	ENSG00000270095	12	123259811	ACTG	A	chr12_123259811_ACTG_A	89	0.421196	0.93265	0.0117288	0.138579	INDEL	213	368	0.96893	ENSG00000270095	ENSG00000270095	2.341	rs781778118
QTS000024	ftp://ftp.ebi.ac.uk/pub/databases/spot/eQTL/sumstats/QTS000024/QTD000414/QTD000414.all.tsv.gz	ENSG00000270095	12	123259811	ACTG	A	chr12_123259811_ACTG_A	89	0.421196	0.93265	0.0117288	0.138579	INDEL	213	368	0.96893	ENSG00000270095	ENSG00000270095	2.341	rs10588853
QTS000024	ftp://ftp.ebi.ac.uk/pub/databases/spot/eQTL/sumstats/QTS000024/QTD000414/QTD000414.all.tsv.gz	ENSG00000270130	12	123259811	ACTG	A	chr12_123259811_ACTG_A	89	0.421196	0.0277448	0.337342	0.151952	INDEL	213	368	0.96893	ENSG00000270130	ENSG00000270130	1.474	rs62729361
QTS000024	ftp://ftp.ebi.ac.uk/pub/databases/spot/eQTL/sumstats/QTS000024/QTD000414/QTD000414.all.tsv.gz	ENSG00000270130	12	123259811	ACTG	A	chr12_123259811_ACTG_A	89	0.421196	0.0277448	0.337342	0.151952	INDEL	213	368	0.96893	ENSG00000270130	ENSG00000270130	1.474	rs781778118
QTS000024	ftp://ftp.ebi.ac.uk/pub/databases/spot/eQTL/sumstats/QTS000024/QTD000414/QTD000414.all.tsv.gz	ENSG00000270130	12	123259811	ACTG	A	chr12_123259811_ACTG_A	89	0.421196	0.0277448	0.337342	0.151952	INDEL	213	368	0.96893	ENSG00000270130	ENSG00000270130	1.474	rs10588853
QTS000024	ftp://ftp.ebi.ac.uk/pub/databases/spot/eQTL/sumstats/QTS000024/QTD000414/QTD000414.all.tsv.gz	ENSG00000275265	12	123259811	ACTG	A	chr12_123259811_ACTG_A	89	0.421196	0.667379	0.0706429	0.164094	INDEL	213	368	0.96893	ENSG00000275265	ENSG00000275265	1.454	rs62729361
QTS000024	ftp://ftp.ebi.ac.uk/pub/databases/spot/eQTL/sumstats/QTS000024/QTD000414/QTD000414.all.tsv.gz	ENSG00000275265	12	123259811	ACTG	A	chr12_123259811_ACTG_A	89	0.421196	0.667379	0.0706429	0.164094	INDEL	213	368	0.96893	ENSG00000275265	ENSG00000275265	1.454	rs781778118
QTS000024	ftp://ftp.ebi.ac.uk/pub/databases/spot/eQTL/sumstats/QTS000024/QTD000414/QTD000414.all.tsv.gz	ENSG00000275265	12	123259811	ACTG	A	chr12_123259811_ACTG_A	89	0.421196	0.667379	0.0706429	0.164094	INDEL	213	368	0.96893	ENSG00000275265	ENSG00000275265	1.454	rs10588853
QTS000024	ftp://ftp.ebi.ac.uk/pub/databases/spot/eQTL/sumstats/QTS000024/QTD000414/QTD000414.all.tsv.gz	ENSG00000033030	12	123259816	TGC	T	chr12_123259816_TGC_T	31	0.0923913	0.913533	-0.0164597	0.151359	INDEL	34	368	0.98507	ENSG00000033030	ENSG00000033030	20.682	rs60247869
QTS000024	ftp://ftp.ebi.ac.uk/pub/databases/spot/eQTL/sumstats/QTS000024/QTD000414/QTD000414.all.tsv.gz	ENSG00000051825	12	123259816	TGC	T	chr12_123259816_TGC_T	31	0.0923913	0.575061	0.0640289	0.11399	INDEL	34	368	0.98507	ENSG00000051825	ENSG00000051825	1.349	rs60247869
QTS000024	ftp://ftp.ebi.ac.uk/pub/databases/spot/eQTL/sumstats/QTS000024/QTD000414/QTD000414.all.tsv.gz	ENSG00000086598	12	123259816	TGC	T	chr12_123259816_TGC_T	31	0.0923913	0.0321091	-0.282841	0.130889	INDEL	34	368	0.98507	ENSG00000086598	ENSG00000086598	160.88	rs60247869
QTS000024	ftp://ftp.ebi.ac.uk/pub/databases/spot/eQTL/sumstats/QTS000024/QTD000414/QTD000414.all.tsv.gz	ENSG00000111011	12	123259816	TGC	T	chr12_123259816_TGC_T	31	0.0923913	0.0685475	0.180117	0.0982582	INDEL	34	368	0.98507	ENSG00000111011	ENSG00000111011	67.715	rs60247869
QTS000024	ftp://ftp.ebi.ac.uk/pub/databases/spot/eQTL/sumstats/QTS000024/QTD000414/QTD000414.all.tsv.gz	ENSG00000111328	12	123259816	TGC	T	chr12_123259816_TGC_T	31	0.0923913	0.345724	-0.137277	0.145181	INDEL	34	368	0.98507	ENSG00000111328	ENSG00000111328	4.303	rs60247869
QTS000024	ftp://ftp.ebi.ac.uk/pub/databases/spot/eQTL/sumstats/QTS000024/QTD000414/QTD000414.all.tsv.gz	ENSG00000111358	12	123259816	TGC	T	chr12_123259816_TGC_T	31	0.0923913	0.521185	-0.105817	0.164603	INDEL	34	368	0.98507	ENSG00000111358	ENSG00000111358	10.323	rs60247869
QTS000024	ftp://ftp.ebi.ac.uk/pub/databases/spot/eQTL/sumstats/QTS000024/QTD000414/QTD000414.all.tsv.gz	ENSG00000111361	12	123259816	TGC	T	chr12_123259816_TGC_T	31	0.0923913	0.735084	0.0316911	0.0935034	INDEL	34	368	0.98507	ENSG00000111361	ENSG00000111361	22.058	rs60247869
QTS000024	ftp://ftp.ebi.ac.uk/pub/databases/spot/eQTL/sumstats/QTS000024/QTD000414/QTD000414.all.tsv.gz	ENSG00000111364	12	123259816	TGC	T	chr12_123259816_TGC_T	31	0.0923913	0.984062	-0.00252476	0.1262	INDEL	34	368	0.98507	ENSG00000111364	ENSG00000111364	8.841	rs60247869
QTS000024	ftp://ftp.ebi.ac.uk/pub/databases/spot/eQTL/sumstats/QTS000024/QTD000414/QTD000414.all.tsv.gz	ENSG00000119242	12	123259816	TGC	T	chr12_123259816_TGC_T	31	0.0923913	0.0943986	-0.26712	0.158803	INDEL	34	368	0.98507	ENSG00000119242	ENSG00000119242	8.579	rs60247869
QTS000024	ftp://ftp.ebi.ac.uk/pub/databases/spot/eQTL/sumstats/QTS000024/QTD000414/QTD000414.all.tsv.gz	ENSG00000130779	12	123259816	TGC	T	chr12_123259816_TGC_T	31	0.0923913	0.58171	0.0732429	0.132698	INDEL	34	368	0.98507	ENSG00000130779	ENSG00000130779	39.614	rs60247869
QTS000024	ftp://ftp.ebi.ac.uk/pub/databases/spot/eQTL/sumstats/QTS000024/QTD000414/QTD000414.all.tsv.gz	ENSG00000130787	12	123259816	TGC	T	chr12_123259816_TGC_T	31	0.0923913	0.25331	-0.114355	0.099764	INDEL	34	368	0.98507	ENSG00000130787	ENSG00000130787	3.912	rs60247869
QTS000024	ftp://ftp.ebi.ac.uk/pub/databases/spot/eQTL/sumstats/QTS000024/QTD000414/QTD000414.all.tsv.gz	ENSG00000130921	12	123259816	TGC	T	chr12_123259816_TGC_T	31	0.0923913	0.18463	-0.197045	0.147924	INDEL	34	368	0.98507	ENSG00000130921	ENSG00000130921	1.418	rs60247869
QTS000024	ftp://ftp.ebi.ac.uk/pub/databases/spot/eQTL/sumstats/QTS000024/QTD000414/QTD000414.all.tsv.gz	ENSG00000139697	12	123259816	TGC	T	chr12_123259816_TGC_T	31	0.0923913	0.730606	-0.0349304	0.10128	INDEL	34	368	0.98507	ENSG00000139697	ENSG00000139697	53.796	rs60247869
QTS000024	ftp://ftp.ebi.ac.uk/pub/databases/spot/eQTL/sumstats/QTS000024/QTD000414/QTD000414.all.tsv.gz	ENSG00000139719	12	123259816	TGC	T	chr12_123259816_TGC_T	31	0.0923913	0.979894	-0.0029923	0.118561	INDEL	34	368	0.98507	ENSG00000139719	ENSG00000139719	6.172	rs60247869
QTS000024	ftp://ftp.ebi.ac.uk/pub/databases/spot/eQTL/sumstats/QTS000024/QTD000414/QTD000414.all.tsv.gz	ENSG00000139722	12	123259816	TGC	T	chr12_123259816_TGC_T	31	0.0923913	0.388285	0.0735877	0.0850761	INDEL	34	368	0.98507	ENSG00000139722	ENSG00000139722	31.432	rs60247869
QTS000024	ftp://ftp.ebi.ac.uk/pub/databases/spot/eQTL/sumstats/QTS000024/QTD000414/QTD000414.all.tsv.gz	ENSG00000139726	12	123259816	TGC	T	chr12_123259816_TGC_T	31	0.0923913	0.925151	-0.00963308	0.102384	INDEL	34	368	0.98507	ENSG00000139726	ENSG00000139726	36.832	rs60247869
QTS000024	ftp://ftp.ebi.ac.uk/pub/databases/spot/eQTL/sumstats/QTS000024/QTD000414/QTD000414.all.tsv.gz	ENSG00000150967	12	123259816	TGC	T	chr12_123259816_TGC_T	31	0.0923913	0.592278	-0.056983	0.106201	INDEL	34	368	0.98507	ENSG00000150967	ENSG00000150967	0.6	rs60247869
QTS000024	ftp://ftp.ebi.ac.uk/pub/databases/spot/eQTL/sumstats/QTS000024/QTD000414/QTD000414.all.tsv.gz	ENSG00000150977	12	123259816	TGC	T	chr12_123259816_TGC_T	31	0.0923913	0.00502679	0.412458	0.1451	INDEL	34	368	0.98507	ENSG00000150977	ENSG00000150977	282.601	rs60247869
QTS000024	ftp://ftp.ebi.ac.uk/pub/databases/spot/eQTL/sumstats/QTS000024/QTD000414/QTD000414.all.tsv.gz	ENSG00000168778	12	123259816	TGC	T	chr12_123259816_TGC_T	31	0.0923913	0.203433	0.220742	0.17289	INDEL	34	368	0.98507	ENSG00000168778	ENSG00000168778	0.833	rs60247869
QTS000024	ftp://ftp.ebi.ac.uk/pub/databases/spot/eQTL/sumstats/QTS000024/QTD000414/QTD000414.all.tsv.gz	ENSG00000179195	12	123259816	TGC	T	chr12_123259816_TGC_T	31	0.0923913	0.0161416	-0.293449	0.120757	INDEL	34	368	0.98507	ENSG00000179195	ENSG00000179195	18.037	rs60247869
QTS000024	ftp://ftp.ebi.ac.uk/pub/databases/spot/eQTL/sumstats/QTS000024/QTD000414/QTD000414.all.tsv.gz	ENSG00000182196	12	123259816	TGC	T	chr12_123259816_TGC_T	31	0.0923913	0.43267	0.113543	0.144363	INDEL	34	368	0.98507	ENSG00000182196	ENSG00000182196	1.004	rs60247869
QTS000024	ftp://ftp.ebi.ac.uk/pub/databases/spot/eQTL/sumstats/QTS000024/QTD000414/QTD000414.all.tsv.gz	ENSG00000182782	12	123259816	TGC	T	chr12_123259816_TGC_T	31	0.0923913	0.913403	0.0184738	0.169625	INDEL	34	368	0.98507	ENSG00000182782	ENSG00000182782	144.741	rs60247869
QTS000024	ftp://ftp.ebi.ac.uk/pub/databases/spot/eQTL/sumstats/QTS000024/QTD000414/QTD000414.all.tsv.gz	ENSG00000183955	12	123259816	TGC	T	chr12_123259816_TGC_T	31	0.0923913	0.81523	0.0385743	0.164813	INDEL	34	368	0.98507	ENSG00000183955	ENSG00000183955	17.377	rs60247869
QTS000024	ftp://ftp.ebi.ac.uk/pub/databases/spot/eQTL/sumstats/QTS000024/QTD000414/QTD000414.all.tsv.gz	ENSG00000184209	12	123259816	TGC	T	chr12_123259816_TGC_T	31	0.0923913	0.28761	0.174531	0.163611	INDEL	34	368	0.98507	ENSG00000184209	ENSG00000184209	9.338	rs60247869
QTS000024	ftp://ftp.ebi.ac.uk/pub/databases/spot/eQTL/sumstats/QTS000024/QTD000414/QTD000414.all.tsv.gz	ENSG00000184445	12	123259816	TGC	T	chr12_123259816_TGC_T	31	0.0923913	0.405306	0.13545	0.162357	INDEL	34	368	0.98507	ENSG00000184445	ENSG00000184445	1.351	rs60247869
QTS000024	ftp://ftp.ebi.ac.uk/pub/databases/spot/eQTL/sumstats/QTS000024/QTD000414/QTD000414.all.tsv.gz	ENSG00000185344	12	123259816	TGC	T	chr12_123259816_TGC_T	31	0.0923913	0.494168	-0.0925326	0.135048	INDEL	34	368	0.98507	ENSG00000185344	ENSG00000185344	2.281	rs60247869
QTS000024	ftp://ftp.ebi.ac.uk/pub/databases/spot/eQTL/sumstats/QTS000024/QTD000414/QTD000414.all.tsv.gz	ENSG00000255398	12	123259816	TGC	T	chr12_123259816_TGC_T	31	0.0923913	0.885104	-0.0211526	0.146162	INDEL	34	368	0.98507	ENSG00000255398	ENSG00000255398	105.087	rs60247869
QTS000024	ftp://ftp.ebi.ac.uk/pub/databases/spot/eQTL/sumstats/QTS000024/QTD000414/QTD000414.all.tsv.gz	ENSG00000256092	12	123259816	TGC	T	chr12_123259816_TGC_T	31	0.0923913	0.14702	0.267181	0.183399	INDEL	34	368	0.98507	ENSG00000256092	ENSG00000256092	1.236	rs60247869
QTS000024	ftp://ftp.ebi.ac.uk/pub/databases/spot/eQTL/sumstats/QTS000024/QTD000414/QTD000414.all.tsv.gz	ENSG00000256249	12	123259816	TGC	T	chr12_123259816_TGC_T	31	0.0923913	0.408255	-0.103595	0.124958	INDEL	34	368	0.98507	ENSG00000256249	ENSG00000256249	1.046	rs60247869
QTS000024	ftp://ftp.ebi.ac.uk/pub/databases/spot/eQTL/sumstats/QTS000024/QTD000414/QTD000414.all.tsv.gz	ENSG00000269938	12	123259816	TGC	T	chr12_123259816_TGC_T	31	0.0923913	0.168543	-0.235675	0.17043	INDEL	34	368	0.98507	ENSG00000269938	ENSG00000269938	1.975	rs60247869
QTS000024	ftp://ftp.ebi.ac.uk/pub/databases/spot/eQTL/sumstats/QTS000024/QTD000414/QTD000414.all.tsv.gz	ENSG00000269997	12	123259816	TGC	T	chr12_123259816_TGC_T	31	0.0923913	0.0728077	-0.323381	0.179128	INDEL	34	368	0.98507	ENSG00000269997	ENSG00000269997	2.713	rs60247869
QTS000024	ftp://ftp.ebi.ac.uk/pub/databases/spot/eQTL/sumstats/QTS000024/QTD000414/QTD000414.all.tsv.gz	ENSG00000270048	12	123259816	TGC	T	chr12_123259816_TGC_T	31	0.0923913	0.0806329	-0.264397	0.150434	INDEL	34	368	0.98507	ENSG00000270048	ENSG00000270048	1.951	rs60247869
QTS000024	ftp://ftp.ebi.ac.uk/pub/databases/spot/eQTL/sumstats/QTS000024/QTD000414/QTD000414.all.tsv.gz	ENSG00000270061	12	123259816	TGC	T	chr12_123259816_TGC_T	31	0.0923913	0.888787	-0.0220737	0.157612	INDEL	34	368	0.98507	ENSG00000270061	ENSG00000270061	2.994	rs60247869
QTS000024	ftp://ftp.ebi.ac.uk/pub/databases/spot/eQTL/sumstats/QTS000024/QTD000414/QTD000414.all.tsv.gz	ENSG00000270095	12	123259816	TGC	T	chr12_123259816_TGC_T	31	0.0923913	0.249389	0.179453	0.155261	INDEL	34	368	0.98507	ENSG00000270095	ENSG00000270095	2.341	rs60247869
QTS000024	ftp://ftp.ebi.ac.uk/pub/databases/spot/eQTL/sumstats/QTS000024/QTD000414/QTD000414.all.tsv.gz	ENSG00000270130	12	123259816	TGC	T	chr12_123259816_TGC_T	31	0.0923913	0.451737	0.13056	0.173095	INDEL	34	368	0.98507	ENSG00000270130	ENSG00000270130	1.474	rs60247869
QTS000024	ftp://ftp.ebi.ac.uk/pub/databases/spot/eQTL/sumstats/QTS000024/QTD000414/QTD000414.all.tsv.gz	ENSG00000275265	12	123259816	TGC	T	chr12_123259816_TGC_T	31	0.0923913	0.682324	-0.0756778	0.184579	INDEL	34	368	0.98507	ENSG00000275265	ENSG00000275265	1.454	rs60247869
QTS000024	ftp://ftp.ebi.ac.uk/pub/databases/spot/eQTL/sumstats/QTS000024/QTD000414/QTD000414.all.tsv.gz	ENSG00000033030	12	123259819	TG	T	chr12_123259819_TG_T	31	0.0923913	0.913533	-0.0164597	0.151359	INDEL	34	368	0.98507	ENSG00000033030	ENSG00000033030	20.682	rs57810462
QTS000024	ftp://ftp.ebi.ac.uk/pub/databases/spot/eQTL/sumstats/QTS000024/QTD000414/QTD000414.all.tsv.gz	ENSG00000051825	12	123259819	TG	T	chr12_123259819_TG_T	31	0.0923913	0.575061	0.0640289	0.11399	INDEL	34	368	0.98507	ENSG00000051825	ENSG00000051825	1.349	rs57810462
QTS000024	ftp://ftp.ebi.ac.uk/pub/databases/spot/eQTL/sumstats/QTS000024/QTD000414/QTD000414.all.tsv.gz	ENSG00000086598	12	123259819	TG	T	chr12_123259819_TG_T	31	0.0923913	0.0321091	-0.282841	0.130889	INDEL	34	368	0.98507	ENSG00000086598	ENSG00000086598	160.88	rs57810462
QTS000024	ftp://ftp.ebi.ac.uk/pub/databases/spot/eQTL/sumstats/QTS000024/QTD000414/QTD000414.all.tsv.gz	ENSG00000111011	12	123259819	TG	T	chr12_123259819_TG_T	31	0.0923913	0.0685475	0.180117	0.0982582	INDEL	34	368	0.98507	ENSG00000111011	ENSG00000111011	67.715	rs57810462
QTS000024	ftp://ftp.ebi.ac.uk/pub/databases/spot/eQTL/sumstats/QTS000024/QTD000414/QTD000414.all.tsv.gz	ENSG00000111328	12	123259819	TG	T	chr12_123259819_TG_T	31	0.0923913	0.345724	-0.137277	0.145181	INDEL	34	368	0.98507	ENSG00000111328	ENSG00000111328	4.303	rs57810462
QTS000024	ftp://ftp.ebi.ac.uk/pub/databases/spot/eQTL/sumstats/QTS000024/QTD000414/QTD000414.all.tsv.gz	ENSG00000111358	12	123259819	TG	T	chr12_123259819_TG_T	31	0.0923913	0.521185	-0.105817	0.164603	INDEL	34	368	0.98507	ENSG00000111358	ENSG00000111358	10.323	rs57810462
QTS000024	ftp://ftp.ebi.ac.uk/pub/databases/spot/eQTL/sumstats/QTS000024/QTD000414/QTD000414.all.tsv.gz	ENSG00000111361	12	123259819	TG	T	chr12_123259819_TG_T	31	0.0923913	0.735084	0.0316911	0.0935034	INDEL	34	368	0.98507	ENSG00000111361	ENSG00000111361	22.058	rs57810462
QTS000024	ftp://ftp.ebi.ac.uk/pub/databases/spot/eQTL/sumstats/QTS000024/QTD000414/QTD000414.all.tsv.gz	ENSG00000111364	12	123259819	TG	T	chr12_123259819_TG_T	31	0.0923913	0.984062	-0.00252476	0.1262	INDEL	34	368	0.98507	ENSG00000111364	ENSG00000111364	8.841	rs57810462
QTS000024	ftp://ftp.ebi.ac.uk/pub/databases/spot/eQTL/sumstats/QTS000024/QTD000414/QTD000414.all.tsv.gz	ENSG00000119242	12	123259819	TG	T	chr12_123259819_TG_T	31	0.0923913	0.0943986	-0.26712	0.158803	INDEL	34	368	0.98507	ENSG00000119242	ENSG00000119242	8.579	rs57810462
QTS000024	ftp://ftp.ebi.ac.uk/pub/databases/spot/eQTL/sumstats/QTS000024/QTD000414/QTD000414.all.tsv.gz	ENSG00000130779	12	123259819	TG	T	chr12_123259819_TG_T	31	0.0923913	0.58171	0.0732429	0.132698	INDEL	34	368	0.98507	ENSG00000130779	ENSG00000130779	39.614	rs57810462
QTS000024	ftp://ftp.ebi.ac.uk/pub/databases/spot/eQTL/sumstats/QTS000024/QTD000414/QTD000414.all.tsv.gz	ENSG00000130787	12	123259819	TG	T	chr12_123259819_TG_T	31	0.0923913	0.25331	-0.114355	0.099764	INDEL	34	368	0.98507	ENSG00000130787	ENSG00000130787	3.912	rs57810462
QTS000024	ftp://ftp.ebi.ac.uk/pub/databases/spot/eQTL/sumstats/QTS000024/QTD000414/QTD000414.all.tsv.gz	ENSG00000130921	12	123259819	TG	T	chr12_123259819_TG_T	31	0.0923913	0.18463	-0.197045	0.147924	INDEL	34	368	0.98507	ENSG00000130921	ENSG00000130921	1.418	rs57810462
QTS000024	ftp://ftp.ebi.ac.uk/pub/databases/spot/eQTL/sumstats/QTS000024/QTD000414/QTD000414.all.tsv.gz	ENSG00000139697	12	123259819	TG	T	chr12_123259819_TG_T	31	0.0923913	0.730606	-0.0349304	0.10128	INDEL	34	368	0.98507	ENSG00000139697	ENSG00000139697	53.796	rs57810462
QTS000024	ftp://ftp.ebi.ac.uk/pub/databases/spot/eQTL/sumstats/QTS000024/QTD000414/QTD000414.all.tsv.gz	ENSG00000139719	12	123259819	TG	T	chr12_123259819_TG_T	31	0.0923913	0.979894	-0.0029923	0.118561	INDEL	34	368	0.98507	ENSG00000139719	ENSG00000139719	6.172	rs57810462
QTS000024	ftp://ftp.ebi.ac.uk/pub/databases/spot/eQTL/sumstats/QTS000024/QTD000414/QTD000414.all.tsv.gz	ENSG00000139722	12	123259819	TG	T	chr12_123259819_TG_T	31	0.0923913	0.388285	0.0735877	0.0850761	INDEL	34	368	0.98507	ENSG00000139722	ENSG00000139722	31.432	rs57810462
QTS000024	ftp://ftp.ebi.ac.uk/pub/databases/spot/eQTL/sumstats/QTS000024/QTD000414/QTD000414.all.tsv.gz	ENSG00000139726	12	123259819	TG	T	chr12_123259819_TG_T	31	0.0923913	0.925151	-0.00963308	0.102384	INDEL	34	368	0.98507	ENSG00000139726	ENSG00000139726	36.832	rs57810462
QTS000024	ftp://ftp.ebi.ac.uk/pub/databases/spot/eQTL/sumstats/QTS000024/QTD000414/QTD000414.all.tsv.gz	ENSG00000150967	12	123259819	TG	T	chr12_123259819_TG_T	31	0.0923913	0.592278	-0.056983	0.106201	INDEL	34	368	0.98507	ENSG00000150967	ENSG00000150967	0.6	rs57810462
QTS000024	ftp://ftp.ebi.ac.uk/pub/databases/spot/eQTL/sumstats/QTS000024/QTD000414/QTD000414.all.tsv.gz	ENSG00000150977	12	123259819	TG	T	chr12_123259819_TG_T	31	0.0923913	0.00502679	0.412458	0.1451	INDEL	34	368	0.98507	ENSG00000150977	ENSG00000150977	282.601	rs57810462
QTS000024	ftp://ftp.ebi.ac.uk/pub/databases/spot/eQTL/sumstats/QTS000024/QTD000414/QTD000414.all.tsv.gz	ENSG00000168778	12	123259819	TG	T	chr12_123259819_TG_T	31	0.0923913	0.203433	0.220742	0.17289	INDEL	34	368	0.98507	ENSG00000168778	ENSG00000168778	0.833	rs57810462
QTS000024	ftp://ftp.ebi.ac.uk/pub/databases/spot/eQTL/sumstats/QTS000024/QTD000414/QTD000414.all.tsv.gz	ENSG00000179195	12	123259819	TG	T	chr12_123259819_TG_T	31	0.0923913	0.0161416	-0.293449	0.120757	INDEL	34	368	0.98507	ENSG00000179195	ENSG00000179195	18.037	rs57810462
QTS000024	ftp://ftp.ebi.ac.uk/pub/databases/spot/eQTL/sumstats/QTS000024/QTD000414/QTD000414.all.tsv.gz	ENSG00000182196	12	123259819	TG	T	chr12_123259819_TG_T	31	0.0923913	0.43267	0.113543	0.144363	INDEL	34	368	0.98507	ENSG00000182196	ENSG00000182196	1.004	rs57810462
QTS000024	ftp://ftp.ebi.ac.uk/pub/databases/spot/eQTL/sumstats/QTS000024/QTD000414/QTD000414.all.tsv.gz	ENSG00000182782	12	123259819	TG	T	chr12_123259819_TG_T	31	0.0923913	0.913403	0.0184738	0.169625	INDEL	34	368	0.98507	ENSG00000182782	ENSG00000182782	144.741	rs57810462
QTS000024	ftp://ftp.ebi.ac.uk/pub/databases/spot/eQTL/sumstats/QTS000024/QTD000414/QTD000414.all.tsv.gz	ENSG00000183955	12	123259819	TG	T	chr12_123259819_TG_T	31	0.0923913	0.81523	0.0385743	0.164813	INDEL	34	368	0.98507	ENSG00000183955	ENSG00000183955	17.377	rs57810462
QTS000024	ftp://ftp.ebi.ac.uk/pub/databases/spot/eQTL/sumstats/QTS000024/QTD000414/QTD000414.all.tsv.gz	ENSG00000184209	12	123259819	TG	T	chr12_123259819_TG_T	31	0.0923913	0.28761	0.174531	0.163611	INDEL	34	368	0.98507	ENSG00000184209	ENSG00000184209	9.338	rs57810462
QTS000024	ftp://ftp.ebi.ac.uk/pub/databases/spot/eQTL/sumstats/QTS000024/QTD000414/QTD000414.all.tsv.gz	ENSG00000184445	12	123259819	TG	T	chr12_123259819_TG_T	31	0.0923913	0.405306	0.13545	0.162357	INDEL	34	368	0.98507	ENSG00000184445	ENSG00000184445	1.351	rs57810462
QTS000024	ftp://ftp.ebi.ac.uk/pub/databases/spot/eQTL/sumstats/QTS000024/QTD000414/QTD000414.all.tsv.gz	ENSG00000185344	12	123259819	TG	T	chr12_123259819_TG_T	31	0.0923913	0.494168	-0.0925326	0.135048	INDEL	34	368	0.98507	ENSG00000185344	ENSG00000185344	2.281	rs57810462
QTS000024	ftp://ftp.ebi.ac.uk/pub/databases/spot/eQTL/sumstats/QTS000024/QTD000414/QTD000414.all.tsv.gz	ENSG00000255398	12	123259819	TG	T	chr12_123259819_TG_T	31	0.0923913	0.885104	-0.0211526	0.146162	INDEL	34	368	0.98507	ENSG00000255398	ENSG00000255398	105.087	rs57810462
QTS000024	ftp://ftp.ebi.ac.uk/pub/databases/spot/eQTL/sumstats/QTS000024/QTD000414/QTD000414.all.tsv.gz	ENSG00000256092	12	123259819	TG	T	chr12_123259819_TG_T	31	0.0923913	0.14702	0.267181	0.183399	INDEL	34	368	0.98507	ENSG00000256092	ENSG00000256092	1.236	rs57810462
QTS000024	ftp://ftp.ebi.ac.uk/pub/databases/spot/eQTL/sumstats/QTS000024/QTD000414/QTD000414.all.tsv.gz	ENSG00000256249	12	123259819	TG	T	chr12_123259819_TG_T	31	0.0923913	0.408255	-0.103595	0.124958	INDEL	34	368	0.98507	ENSG00000256249	ENSG00000256249	1.046	rs57810462
QTS000024	ftp://ftp.ebi.ac.uk/pub/databases/spot/eQTL/sumstats/QTS000024/QTD000414/QTD000414.all.tsv.gz	ENSG00000269938	12	123259819	TG	T	chr12_123259819_TG_T	31	0.0923913	0.168543	-0.235675	0.17043	INDEL	34	368	0.98507	ENSG00000269938	ENSG00000269938	1.975	rs57810462
QTS000024	ftp://ftp.ebi.ac.uk/pub/databases/spot/eQTL/sumstats/QTS000024/QTD000414/QTD000414.all.tsv.gz	ENSG00000269997	12	123259819	TG	T	chr12_123259819_TG_T	31	0.0923913	0.0728077	-0.323381	0.179128	INDEL	34	368	0.98507	ENSG00000269997	ENSG00000269997	2.713	rs57810462
QTS000024	ftp://ftp.ebi.ac.uk/pub/databases/spot/eQTL/sumstats/QTS000024/QTD000414/QTD000414.all.tsv.gz	ENSG00000270048	12	123259819	TG	T	chr12_123259819_TG_T	31	0.0923913	0.0806329	-0.264397	0.150434	INDEL	34	368	0.98507	ENSG00000270048	ENSG00000270048	1.951	rs57810462
QTS000024	ftp://ftp.ebi.ac.uk/pub/databases/spot/eQTL/sumstats/QTS000024/QTD000414/QTD000414.all.tsv.gz	ENSG00000270061	12	123259819	TG	T	chr12_123259819_TG_T	31	0.0923913	0.888787	-0.0220737	0.157612	INDEL	34	368	0.98507	ENSG00000270061	ENSG00000270061	2.994	rs57810462
QTS000024	ftp://ftp.ebi.ac.uk/pub/databases/spot/eQTL/sumstats/QTS000024/QTD000414/QTD000414.all.tsv.gz	ENSG00000270095	12	123259819	TG	T	chr12_123259819_TG_T	31	0.0923913	0.249389	0.179453	0.155261	INDEL	34	368	0.98507	ENSG00000270095	ENSG00000270095	2.341	rs57810462
QTS000024	ftp://ftp.ebi.ac.uk/pub/databases/spot/eQTL/sumstats/QTS000024/QTD000414/QTD000414.all.tsv.gz	ENSG00000270130	12	123259819	TG	T	chr12_123259819_TG_T	31	0.0923913	0.451737	0.13056	0.173095	INDEL	34	368	0.98507	ENSG00000270130	ENSG00000270130	1.474	rs57810462
QTS000024	ftp://ftp.ebi.ac.uk/pub/databases/spot/eQTL/sumstats/QTS000024/QTD000414/QTD000414.all.tsv.gz	ENSG00000275265	12	123259819	TG	T	chr12_123259819_TG_T	31	0.0923913	0.682324	-0.0756778	0.184579	INDEL	34	368	0.98507	ENSG00000275265	ENSG00000275265	1.454	rs57810462
QTS000024	ftp://ftp.ebi.ac.uk/pub/databases/spot/eQTL/sumstats/QTS000024/QTD000414/QTD000414.all.tsv.gz	ENSG00000033030	12	123260199	T	C	chr12_123260199_T_C	79	0.309783	0.295432	-0.122988	0.117184	SNP	254	368	0.97352	ENSG00000033030	ENSG00000033030	20.682	rs7961303
QTS000024	ftp://ftp.ebi.ac.uk/pub/databases/spot/eQTL/sumstats/QTS000024/QTD000414/QTD000414.all.tsv.gz	ENSG00000051825	12	123260199	T	C	chr12_123260199_T_C	79	0.309783	0.597799	-0.0468025	0.088546	SNP	254	368	0.97352	ENSG00000051825	ENSG00000051825	1.349	rs7961303
QTS000024	ftp://ftp.ebi.ac.uk/pub/databases/spot/eQTL/sumstats/QTS000024/QTD000414/QTD000414.all.tsv.gz	ENSG00000086598	12	123260199	T	C	chr12_123260199_T_C	79	0.309783	0.778938	0.0289678	0.103033	SNP	254	368	0.97352	ENSG00000086598	ENSG00000086598	160.88	rs7961303
QTS000024	ftp://ftp.ebi.ac.uk/pub/databases/spot/eQTL/sumstats/QTS000024/QTD000414/QTD000414.all.tsv.gz	ENSG00000111011	12	123260199	T	C	chr12_123260199_T_C	79	0.309783	0.540093	0.0472637	0.0769866	SNP	254	368	0.97352	ENSG00000111011	ENSG00000111011	67.715	rs7961303
QTS000024	ftp://ftp.ebi.ac.uk/pub/databases/spot/eQTL/sumstats/QTS000024/QTD000414/QTD000414.all.tsv.gz	ENSG00000111328	12	123260199	T	C	chr12_123260199_T_C	79	0.309783	0.697108	0.0440614	0.11301	SNP	254	368	0.97352	ENSG00000111328	ENSG00000111328	4.303	rs7961303
QTS000024	ftp://ftp.ebi.ac.uk/pub/databases/spot/eQTL/sumstats/QTS000024/QTD000414/QTD000414.all.tsv.gz	ENSG00000111358	12	123260199	T	C	chr12_123260199_T_C	79	0.309783	0.583749	0.070208	0.12789	SNP	254	368	0.97352	ENSG00000111358	ENSG00000111358	10.323	rs7961303
QTS000024	ftp://ftp.ebi.ac.uk/pub/databases/spot/eQTL/sumstats/QTS000024/QTD000414/QTD000414.all.tsv.gz	ENSG00000111361	12	123260199	T	C	chr12_123260199_T_C	79	0.309783	0.656031	0.0323962	0.0726063	SNP	254	368	0.97352	ENSG00000111361	ENSG00000111361	22.058	rs7961303
QTS000024	ftp://ftp.ebi.ac.uk/pub/databases/spot/eQTL/sumstats/QTS000024/QTD000414/QTD000414.all.tsv.gz	ENSG00000111364	12	123260199	T	C	chr12_123260199_T_C	79	0.309783	0.724944	0.0345338	0.0979836	SNP	254	368	0.97352	ENSG00000111364	ENSG00000111364	8.841	rs7961303
QTS000024	ftp://ftp.ebi.ac.uk/pub/databases/spot/eQTL/sumstats/QTS000024/QTD000414/QTD000414.all.tsv.gz	ENSG00000119242	12	123260199	T	C	chr12_123260199_T_C	79	0.309783	0.670402	-0.0529959	0.124304	SNP	254	368	0.97352	ENSG00000119242	ENSG00000119242	8.579	rs7961303
QTS000024	ftp://ftp.ebi.ac.uk/pub/databases/spot/eQTL/sumstats/QTS000024/QTD000414/QTD000414.all.tsv.gz	ENSG00000130779	12	123260199	T	C	chr12_123260199_T_C	79	0.309783	0.945645	0.00704346	0.103158	SNP	254	368	0.97352	ENSG00000130779	ENSG00000130779	39.614	rs7961303
QTS000024	ftp://ftp.ebi.ac.uk/pub/databases/spot/eQTL/sumstats/QTS000024/QTD000414/QTD000414.all.tsv.gz	ENSG00000130787	12	123260199	T	C	chr12_123260199_T_C	79	0.309783	0.810889	-0.018639	0.0777744	SNP	254	368	0.97352	ENSG00000130787	ENSG00000130787	3.912	rs7961303
QTS000024	ftp://ftp.ebi.ac.uk/pub/databases/spot/eQTL/sumstats/QTS000024/QTD000414/QTD000414.all.tsv.gz	ENSG00000130921	12	123260199	T	C	chr12_123260199_T_C	79	0.309783	0.139411	-0.170399	0.114748	SNP	254	368	0.97352	ENSG00000130921	ENSG00000130921	1.418	rs7961303
QTS000024	ftp://ftp.ebi.ac.uk/pub/databases/spot/eQTL/sumstats/QTS000024/QTD000414/QTD000414.all.tsv.gz	ENSG00000139697	12	123260199	T	C	chr12_123260199_T_C	79	0.309783	0.627766	-0.0381989	0.0786372	SNP	254	368	0.97352	ENSG00000139697	ENSG00000139697	53.796	rs7961303
QTS000024	ftp://ftp.ebi.ac.uk/pub/databases/spot/eQTL/sumstats/QTS000024/QTD000414/QTD000414.all.tsv.gz	ENSG00000139719	12	123260199	T	C	chr12_123260199_T_C	79	0.309783	0.215581	-0.113946	0.0916684	SNP	254	368	0.97352	ENSG00000139719	ENSG00000139719	6.172	rs7961303
QTS000024	ftp://ftp.ebi.ac.uk/pub/databases/spot/eQTL/sumstats/QTS000024/QTD000414/QTD000414.all.tsv.gz	ENSG00000139722	12	123260199	T	C	chr12_123260199_T_C	79	0.309783	0.0619608	0.123159	0.0655438	SNP	254	368	0.97352	ENSG00000139722	ENSG00000139722	31.432	rs7961303
QTS000024	ftp://ftp.ebi.ac.uk/pub/databases/spot/eQTL/sumstats/QTS000024/QTD000414/QTD000414.all.tsv.gz	ENSG00000139726	12	123260199	T	C	chr12_123260199_T_C	79	0.309783	0.929636	-0.00703251	0.0795222	SNP	254	368	0.97352	ENSG00000139726	ENSG00000139726	36.832	rs7961303
QTS000024	ftp://ftp.ebi.ac.uk/pub/databases/spot/eQTL/sumstats/QTS000024/QTD000414/QTD000414.all.tsv.gz	ENSG00000150967	12	123260199	T	C	chr12_123260199_T_C	79	0.309783	0.685646	-0.0334579	0.0825166	SNP	254	368	0.97352	ENSG00000150967	ENSG00000150967	0.6	rs7961303
QTS000024	ftp://ftp.ebi.ac.uk/pub/databases/spot/eQTL/sumstats/QTS000024/QTD000414/QTD000414.all.tsv.gz	ENSG00000150977	12	123260199	T	C	chr12_123260199_T_C	79	0.309783	0.621694	0.0569894	0.115279	SNP	254	368	0.97352	ENSG00000150977	ENSG00000150977	282.601	rs7961303
QTS000024	ftp://ftp.ebi.ac.uk/pub/databases/spot/eQTL/sumstats/QTS000024/QTD000414/QTD000414.all.tsv.gz	ENSG00000168778	12	123260199	T	C	chr12_123260199_T_C	79	0.309783	0.0648425	0.248239	0.133572	SNP	254	368	0.97352	ENSG00000168778	ENSG00000168778	0.833	rs7961303
QTS000024	ftp://ftp.ebi.ac.uk/pub/databases/spot/eQTL/sumstats/QTS000024/QTD000414/QTD000414.all.tsv.gz	ENSG00000179195	12	123260199	T	C	chr12_123260199_T_C	79	0.309783	0.688228	-0.0383344	0.0953711	SNP	254	368	0.97352	ENSG00000179195	ENSG00000179195	18.037	rs7961303
QTS000024	ftp://ftp.ebi.ac.uk/pub/databases/spot/eQTL/sumstats/QTS000024/QTD000414/QTD000414.all.tsv.gz	ENSG00000182196	12	123260199	T	C	chr12_123260199_T_C	79	0.309783	0.673731	0.0473532	0.112273	SNP	254	368	0.97352	ENSG00000182196	ENSG00000182196	1.004	rs7961303
QTS000024	ftp://ftp.ebi.ac.uk/pub/databases/spot/eQTL/sumstats/QTS000024/QTD000414/QTD000414.all.tsv.gz	ENSG00000182782	12	123260199	T	C	chr12_123260199_T_C	79	0.309783	0.953187	-0.00774599	0.131751	SNP	254	368	0.97352	ENSG00000182782	ENSG00000182782	144.741	rs7961303
QTS000024	ftp://ftp.ebi.ac.uk/pub/databases/spot/eQTL/sumstats/QTS000024/QTD000414/QTD000414.all.tsv.gz	ENSG00000183955	12	123260199	T	C	chr12_123260199_T_C	79	0.309783	0.438747	0.0991945	0.127804	SNP	254	368	0.97352	ENSG00000183955	ENSG00000183955	17.377	rs7961303
QTS000024	ftp://ftp.ebi.ac.uk/pub/databases/spot/eQTL/sumstats/QTS000024/QTD000414/QTD000414.all.tsv.gz	ENSG00000184209	12	123260199	T	C	chr12_123260199_T_C	79	0.309783	0.642251	-0.0593012	0.127423	SNP	254	368	0.97352	ENSG00000184209	ENSG00000184209	9.338	rs7961303
QTS000024	ftp://ftp.ebi.ac.uk/pub/databases/spot/eQTL/sumstats/QTS000024/QTD000414/QTD000414.all.tsv.gz	ENSG00000184445	12	123260199	T	C	chr12_123260199_T_C	79	0.309783	0.733663	0.043052	0.126319	SNP	254	368	0.97352	ENSG00000184445	ENSG00000184445	1.351	rs7961303
QTS000024	ftp://ftp.ebi.ac.uk/pub/databases/spot/eQTL/sumstats/QTS000024/QTD000414/QTD000414.all.tsv.gz	ENSG00000185344	12	123260199	T	C	chr12_123260199_T_C	79	0.309783	0.403192	-0.0878436	0.10482	SNP	254	368	0.97352	ENSG00000185344	ENSG00000185344	2.281	rs7961303
QTS000024	ftp://ftp.ebi.ac.uk/pub/databases/spot/eQTL/sumstats/QTS000024/QTD000414/QTD000414.all.tsv.gz	ENSG00000255398	12	123260199	T	C	chr12_123260199_T_C	79	0.309783	0.608171	0.0582695	0.113443	SNP	254	368	0.97352	ENSG00000255398	ENSG00000255398	105.087	rs7961303
QTS000024	ftp://ftp.ebi.ac.uk/pub/databases/spot/eQTL/sumstats/QTS000024/QTD000414/QTD000414.all.tsv.gz	ENSG00000256092	12	123260199	T	C	chr12_123260199_T_C	79	0.309783	0.273581	0.156887	0.142829	SNP	254	368	0.97352	ENSG00000256092	ENSG00000256092	1.236	rs7961303
QTS000024	ftp://ftp.ebi.ac.uk/pub/databases/spot/eQTL/sumstats/QTS000024/QTD000414/QTD000414.all.tsv.gz	ENSG00000256249	12	123260199	T	C	chr12_123260199_T_C	79	0.309783	0.0726451	-0.173999	0.0963271	SNP	254	368	0.97352	ENSG00000256249	ENSG00000256249	1.046	rs7961303
QTS000024	ftp://ftp.ebi.ac.uk/pub/databases/spot/eQTL/sumstats/QTS000024/QTD000414/QTD000414.all.tsv.gz	ENSG00000269938	12	123260199	T	C	chr12_123260199_T_C	79	0.309783	0.357247	0.122581	0.132786	SNP	254	368	0.97352	ENSG00000269938	ENSG00000269938	1.975	rs7961303
QTS000024	ftp://ftp.ebi.ac.uk/pub/databases/spot/eQTL/sumstats/QTS000024/QTD000414/QTD000414.all.tsv.gz	ENSG00000269997	12	123260199	T	C	chr12_123260199_T_C	79	0.309783	0.023059	-0.317237	0.138329	SNP	254	368	0.97352	ENSG00000269997	ENSG00000269997	2.713	rs7961303
QTS000024	ftp://ftp.ebi.ac.uk/pub/databases/spot/eQTL/sumstats/QTS000024/QTD000414/QTD000414.all.tsv.gz	ENSG00000270048	12	123260199	T	C	chr12_123260199_T_C	79	0.309783	0.876885	0.0182923	0.117897	SNP	254	368	0.97352	ENSG00000270048	ENSG00000270048	1.951	rs7961303
QTS000024	ftp://ftp.ebi.ac.uk/pub/databases/spot/eQTL/sumstats/QTS000024/QTD000414/QTD000414.all.tsv.gz	ENSG00000270061	12	123260199	T	C	chr12_123260199_T_C	79	0.309783	0.218153	0.150645	0.121875	SNP	254	368	0.97352	ENSG00000270061	ENSG00000270061	2.994	rs7961303
QTS000024	ftp://ftp.ebi.ac.uk/pub/databases/spot/eQTL/sumstats/QTS000024/QTD000414/QTD000414.all.tsv.gz	ENSG00000270095	12	123260199	T	C	chr12_123260199_T_C	79	0.309783	0.494082	0.0828546	0.1209	SNP	254	368	0.97352	ENSG00000270095	ENSG00000270095	2.341	rs7961303
QTS000024	ftp://ftp.ebi.ac.uk/pub/databases/spot/eQTL/sumstats/QTS000024/QTD000414/QTD000414.all.tsv.gz	ENSG00000270130	12	123260199	T	C	chr12_123260199_T_C	79	0.309783	0.0486317	0.264408	0.133125	SNP	254	368	0.97352	ENSG00000270130	ENSG00000270130	1.474	rs7961303
QTS000024	ftp://ftp.ebi.ac.uk/pub/databases/spot/eQTL/sumstats/QTS000024/QTD000414/QTD000414.all.tsv.gz	ENSG00000275265	12	123260199	T	C	chr12_123260199_T_C	79	0.309783	0.854415	-0.0263562	0.14342	SNP	254	368	0.97352	ENSG00000275265	ENSG00000275265	1.454	rs7961303
QTS000024	ftp://ftp.ebi.ac.uk/pub/databases/spot/eQTL/sumstats/QTS000024/QTD000414/QTD000414.all.tsv.gz	ENSG00000033030	12	123260211	T	TA	chr12_123260211_T_TA	11	0.0298913	0.0686731	-0.426589	0.232822	INDEL	11	368	0.9858	ENSG00000033030	ENSG00000033030	20.682	rs112226101
QTS000024	ftp://ftp.ebi.ac.uk/pub/databases/spot/eQTL/sumstats/QTS000024/QTD000414/QTD000414.all.tsv.gz	ENSG00000051825	12	123260211	T	TA	chr12_123260211_T_TA	11	0.0298913	0.827618	-0.0386483	0.177208	INDEL	11	368	0.9858	ENSG00000051825	ENSG00000051825	1.349	rs112226101
QTS000024	ftp://ftp.ebi.ac.uk/pub/databases/spot/eQTL/sumstats/QTS000024/QTD000414/QTD000414.all.tsv.gz	ENSG00000086598	12	123260211	T	TA	chr12_123260211_T_TA	11	0.0298913	0.0443764	0.412519	0.20365	INDEL	11	368	0.9858	ENSG00000086598	ENSG00000086598	160.88	rs112226101
QTS000024	ftp://ftp.ebi.ac.uk/pub/databases/spot/eQTL/sumstats/QTS000024/QTD000414/QTD000414.all.tsv.gz	ENSG00000111011	12	123260211	T	TA	chr12_123260211_T_TA	11	0.0298913	0.522688	-0.0986135	0.153953	INDEL	11	368	0.9858	ENSG00000111011	ENSG00000111011	67.715	rs112226101
QTS000024	ftp://ftp.ebi.ac.uk/pub/databases/spot/eQTL/sumstats/QTS000024/QTD000414/QTD000414.all.tsv.gz	ENSG00000111328	12	123260211	T	TA	chr12_123260211_T_TA	11	0.0298913	0.0091946	0.583947	0.221607	INDEL	11	368	0.9858	ENSG00000111328	ENSG00000111328	4.303	rs112226101
QTS000024	ftp://ftp.ebi.ac.uk/pub/databases/spot/eQTL/sumstats/QTS000024/QTD000414/QTD000414.all.tsv.gz	ENSG00000111358	12	123260211	T	TA	chr12_123260211_T_TA	11	0.0298913	0.560169	-0.149289	0.255742	INDEL	11	368	0.9858	ENSG00000111358	ENSG00000111358	10.323	rs112226101
QTS000024	ftp://ftp.ebi.ac.uk/pub/databases/spot/eQTL/sumstats/QTS000024/QTD000414/QTD000414.all.tsv.gz	ENSG00000111361	12	123260211	T	TA	chr12_123260211_T_TA	11	0.0298913	0.890698	-0.0199954	0.145285	INDEL	11	368	0.9858	ENSG00000111361	ENSG00000111361	22.058	rs112226101
QTS000024	ftp://ftp.ebi.ac.uk/pub/databases/spot/eQTL/sumstats/QTS000024/QTD000414/QTD000414.all.tsv.gz	ENSG00000111364	12	123260211	T	TA	chr12_123260211_T_TA	11	0.0298913	0.749234	0.0627451	0.195974	INDEL	11	368	0.9858	ENSG00000111364	ENSG00000111364	8.841	rs112226101
QTS000024	ftp://ftp.ebi.ac.uk/pub/databases/spot/eQTL/sumstats/QTS000024/QTD000414/QTD000414.all.tsv.gz	ENSG00000119242	12	123260211	T	TA	chr12_123260211_T_TA	11	0.0298913	0.494478	-0.17007	0.24839	INDEL	11	368	0.9858	ENSG00000119242	ENSG00000119242	8.579	rs112226101
QTS000024	ftp://ftp.ebi.ac.uk/pub/databases/spot/eQTL/sumstats/QTS000024/QTD000414/QTD000414.all.tsv.gz	ENSG00000130779	12	123260211	T	TA	chr12_123260211_T_TA	11	0.0298913	0.719046	-0.0743131	0.206233	INDEL	11	368	0.9858	ENSG00000130779	ENSG00000130779	39.614	rs112226101
QTS000024	ftp://ftp.ebi.ac.uk/pub/databases/spot/eQTL/sumstats/QTS000024/QTD000414/QTD000414.all.tsv.gz	ENSG00000130787	12	123260211	T	TA	chr12_123260211_T_TA	11	0.0298913	0.370787	0.139276	0.155201	INDEL	11	368	0.9858	ENSG00000130787	ENSG00000130787	3.912	rs112226101
QTS000024	ftp://ftp.ebi.ac.uk/pub/databases/spot/eQTL/sumstats/QTS000024/QTD000414/QTD000414.all.tsv.gz	ENSG00000130921	12	123260211	T	TA	chr12_123260211_T_TA	11	0.0298913	0.254199	-0.26325	0.230093	INDEL	11	368	0.9858	ENSG00000130921	ENSG00000130921	1.418	rs112226101
QTS000024	ftp://ftp.ebi.ac.uk/pub/databases/spot/eQTL/sumstats/QTS000024/QTD000414/QTD000414.all.tsv.gz	ENSG00000139697	12	123260211	T	TA	chr12_123260211_T_TA	11	0.0298913	0.792109	-0.0415381	0.157347	INDEL	11	368	0.9858	ENSG00000139697	ENSG00000139697	53.796	rs112226101
QTS000024	ftp://ftp.ebi.ac.uk/pub/databases/spot/eQTL/sumstats/QTS000024/QTD000414/QTD000414.all.tsv.gz	ENSG00000139719	12	123260211	T	TA	chr12_123260211_T_TA	11	0.0298913	0.00852666	-0.480223	0.180425	INDEL	11	368	0.9858	ENSG00000139719	ENSG00000139719	6.172	rs112226101
QTS000024	ftp://ftp.ebi.ac.uk/pub/databases/spot/eQTL/sumstats/QTS000024/QTD000414/QTD000414.all.tsv.gz	ENSG00000139722	12	123260211	T	TA	chr12_123260211_T_TA	11	0.0298913	0.951176	0.00812167	0.132444	INDEL	11	368	0.9858	ENSG00000139722	ENSG00000139722	31.432	rs112226101
QTS000024	ftp://ftp.ebi.ac.uk/pub/databases/spot/eQTL/sumstats/QTS000024/QTD000414/QTD000414.all.tsv.gz	ENSG00000139726	12	123260211	T	TA	chr12_123260211_T_TA	11	0.0298913	0.893554	-0.0213124	0.159035	INDEL	11	368	0.9858	ENSG00000139726	ENSG00000139726	36.832	rs112226101
QTS000024	ftp://ftp.ebi.ac.uk/pub/databases/spot/eQTL/sumstats/QTS000024/QTD000414/QTD000414.all.tsv.gz	ENSG00000150967	12	123260211	T	TA	chr12_123260211_T_TA	11	0.0298913	0.152714	-0.23574	0.16411	INDEL	11	368	0.9858	ENSG00000150967	ENSG00000150967	0.6	rs112226101
QTS000024	ftp://ftp.ebi.ac.uk/pub/databases/spot/eQTL/sumstats/QTS000024/QTD000414/QTD000414.all.tsv.gz	ENSG00000150977	12	123260211	T	TA	chr12_123260211_T_TA	11	0.0298913	0.940696	0.0171897	0.230714	INDEL	11	368	0.9858	ENSG00000150977	ENSG00000150977	282.601	rs112226101
QTS000024	ftp://ftp.ebi.ac.uk/pub/databases/spot/eQTL/sumstats/QTS000024/QTD000414/QTD000414.all.tsv.gz	ENSG00000168778	12	123260211	T	TA	chr12_123260211_T_TA	11	0.0298913	0.911922	-0.0298932	0.269842	INDEL	11	368	0.9858	ENSG00000168778	ENSG00000168778	0.833	rs112226101
QTS000024	ftp://ftp.ebi.ac.uk/pub/databases/spot/eQTL/sumstats/QTS000024/QTD000414/QTD000414.all.tsv.gz	ENSG00000179195	12	123260211	T	TA	chr12_123260211_T_TA	11	0.0298913	0.576613	0.106655	0.190651	INDEL	11	368	0.9858	ENSG00000179195	ENSG00000179195	18.037	rs112226101
QTS000024	ftp://ftp.ebi.ac.uk/pub/databases/spot/eQTL/sumstats/QTS000024/QTD000414/QTD000414.all.tsv.gz	ENSG00000182196	12	123260211	T	TA	chr12_123260211_T_TA	11	0.0298913	0.0110382	-0.566372	0.220393	INDEL	11	368	0.9858	ENSG00000182196	ENSG00000182196	1.004	rs112226101
QTS000024	ftp://ftp.ebi.ac.uk/pub/databases/spot/eQTL/sumstats/QTS000024/QTD000414/QTD000414.all.tsv.gz	ENSG00000182782	12	123260211	T	TA	chr12_123260211_T_TA	11	0.0298913	0.503492	0.176425	0.263148	INDEL	11	368	0.9858	ENSG00000182782	ENSG00000182782	144.741	rs112226101
QTS000024	ftp://ftp.ebi.ac.uk/pub/databases/spot/eQTL/sumstats/QTS000024/QTD000414/QTD000414.all.tsv.gz	ENSG00000183955	12	123260211	T	TA	chr12_123260211_T_TA	11	0.0298913	0.205487	-0.323893	0.25484	INDEL	11	368	0.9858	ENSG00000183955	ENSG00000183955	17.377	rs112226101
QTS000024	ftp://ftp.ebi.ac.uk/pub/databases/spot/eQTL/sumstats/QTS000024/QTD000414/QTD000414.all.tsv.gz	ENSG00000184209	12	123260211	T	TA	chr12_123260211_T_TA	11	0.0298913	0.401548	-0.214003	0.254469	INDEL	11	368	0.9858	ENSG00000184209	ENSG00000184209	9.338	rs112226101
QTS000024	ftp://ftp.ebi.ac.uk/pub/databases/spot/eQTL/sumstats/QTS000024/QTD000414/QTD000414.all.tsv.gz	ENSG00000184445	12	123260211	T	TA	chr12_123260211_T_TA	11	0.0298913	0.31058	-0.256245	0.251948	INDEL	11	368	0.9858	ENSG00000184445	ENSG00000184445	1.351	rs112226101
QTS000024	ftp://ftp.ebi.ac.uk/pub/databases/spot/eQTL/sumstats/QTS000024/QTD000414/QTD000414.all.tsv.gz	ENSG00000185344	12	123260211	T	TA	chr12_123260211_T_TA	11	0.0298913	0.294821	-0.220037	0.209387	INDEL	11	368	0.9858	ENSG00000185344	ENSG00000185344	2.281	rs112226101
QTS000024	ftp://ftp.ebi.ac.uk/pub/databases/spot/eQTL/sumstats/QTS000024/QTD000414/QTD000414.all.tsv.gz	ENSG00000255398	12	123260211	T	TA	chr12_123260211_T_TA	11	0.0298913	0.512909	0.148691	0.226768	INDEL	11	368	0.9858	ENSG00000255398	ENSG00000255398	105.087	rs112226101
QTS000024	ftp://ftp.ebi.ac.uk/pub/databases/spot/eQTL/sumstats/QTS000024/QTD000414/QTD000414.all.tsv.gz	ENSG00000256092	12	123260211	T	TA	chr12_123260211_T_TA	11	0.0298913	0.0138614	0.700182	0.281562	INDEL	11	368	0.9858	ENSG00000256092	ENSG00000256092	1.236	rs112226101
QTS000024	ftp://ftp.ebi.ac.uk/pub/databases/spot/eQTL/sumstats/QTS000024/QTD000414/QTD000414.all.tsv.gz	ENSG00000256249	12	123260211	T	TA	chr12_123260211_T_TA	11	0.0298913	0.908257	-0.0224464	0.194492	INDEL	11	368	0.9858	ENSG00000256249	ENSG00000256249	1.046	rs112226101
QTS000024	ftp://ftp.ebi.ac.uk/pub/databases/spot/eQTL/sumstats/QTS000024/QTD000414/QTD000414.all.tsv.gz	ENSG00000269938	12	123260211	T	TA	chr12_123260211_T_TA	11	0.0298913	0.24572	0.308885	0.265171	INDEL	11	368	0.9858	ENSG00000269938	ENSG00000269938	1.975	rs112226101
QTS000024	ftp://ftp.ebi.ac.uk/pub/databases/spot/eQTL/sumstats/QTS000024/QTD000414/QTD000414.all.tsv.gz	ENSG00000269997	12	123260211	T	TA	chr12_123260211_T_TA	11	0.0298913	0.79505	0.0730722	0.280865	INDEL	11	368	0.9858	ENSG00000269997	ENSG00000269997	2.713	rs112226101
QTS000024	ftp://ftp.ebi.ac.uk/pub/databases/spot/eQTL/sumstats/QTS000024/QTD000414/QTD000414.all.tsv.gz	ENSG00000270048	12	123260211	T	TA	chr12_123260211_T_TA	11	0.0298913	0.0289095	0.512295	0.232488	INDEL	11	368	0.9858	ENSG00000270048	ENSG00000270048	1.951	rs112226101
QTS000024	ftp://ftp.ebi.ac.uk/pub/databases/spot/eQTL/sumstats/QTS000024/QTD000414/QTD000414.all.tsv.gz	ENSG00000270061	12	123260211	T	TA	chr12_123260211_T_TA	11	0.0298913	0.487057	0.170295	0.244492	INDEL	11	368	0.9858	ENSG00000270061	ENSG00000270061	2.994	rs112226101
QTS000024	ftp://ftp.ebi.ac.uk/pub/databases/spot/eQTL/sumstats/QTS000024/QTD000414/QTD000414.all.tsv.gz	ENSG00000270095	12	123260211	T	TA	chr12_123260211_T_TA	11	0.0298913	0.0165569	-0.576175	0.238036	INDEL	11	368	0.9858	ENSG00000270095	ENSG00000270095	2.341	rs112226101
QTS000024	ftp://ftp.ebi.ac.uk/pub/databases/spot/eQTL/sumstats/QTS000024/QTD000414/QTD000414.all.tsv.gz	ENSG00000270130	12	123260211	T	TA	chr12_123260211_T_TA	11	0.0298913	0.0706624	0.48522	0.266733	INDEL	11	368	0.9858	ENSG00000270130	ENSG00000270130	1.474	rs112226101
QTS000024	ftp://ftp.ebi.ac.uk/pub/databases/spot/eQTL/sumstats/QTS000024/QTD000414/QTD000414.all.tsv.gz	ENSG00000275265	12	123260211	T	TA	chr12_123260211_T_TA	11	0.0298913	0.183272	0.381301	0.285357	INDEL	11	368	0.9858	ENSG00000275265	ENSG00000275265	1.454	rs112226101
QTS000024	ftp://ftp.ebi.ac.uk/pub/databases/spot/eQTL/sumstats/QTS000024/QTD000414/QTD000414.all.tsv.gz	ENSG00000033030	12	123260377	A	G	chr12_123260377_A_G	7	0.0190217	0.500684	-0.207155	0.306959	SNP	7	368	0.98839	ENSG00000033030	ENSG00000033030	20.682	rs115685320
QTS000024	ftp://ftp.ebi.ac.uk/pub/databases/spot/eQTL/sumstats/QTS000024/QTD000414/QTD000414.all.tsv.gz	ENSG00000051825	12	123260377	A	G	chr12_123260377_A_G	7	0.0190217	0.577774	-0.129101	0.231481	SNP	7	368	0.98839	ENSG00000051825	ENSG00000051825	1.349	rs115685320
QTS000024	ftp://ftp.ebi.ac.uk/pub/databases/spot/eQTL/sumstats/QTS000024/QTD000414/QTD000414.all.tsv.gz	ENSG00000086598	12	123260377	A	G	chr12_123260377_A_G	7	0.0190217	0.70154	-0.103392	0.269324	SNP	7	368	0.98839	ENSG00000086598	ENSG00000086598	160.88	rs115685320
QTS000024	ftp://ftp.ebi.ac.uk/pub/databases/spot/eQTL/sumstats/QTS000024/QTD000414/QTD000414.all.tsv.gz	ENSG00000111011	12	123260377	A	G	chr12_123260377_A_G	7	0.0190217	0.393752	0.171919	0.20107	SNP	7	368	0.98839	ENSG00000111011	ENSG00000111011	67.715	rs115685320
QTS000024	ftp://ftp.ebi.ac.uk/pub/databases/spot/eQTL/sumstats/QTS000024/QTD000414/QTD000414.all.tsv.gz	ENSG00000111328	12	123260377	A	G	chr12_123260377_A_G	7	0.0190217	0.819903	0.0673924	0.295549	SNP	7	368	0.98839	ENSG00000111328	ENSG00000111328	4.303	rs115685320
QTS000024	ftp://ftp.ebi.ac.uk/pub/databases/spot/eQTL/sumstats/QTS000024/QTD000414/QTD000414.all.tsv.gz	ENSG00000111358	12	123260377	A	G	chr12_123260377_A_G	7	0.0190217	0.790171	-0.0891728	0.334595	SNP	7	368	0.98839	ENSG00000111358	ENSG00000111358	10.323	rs115685320
QTS000024	ftp://ftp.ebi.ac.uk/pub/databases/spot/eQTL/sumstats/QTS000024/QTD000414/QTD000414.all.tsv.gz	ENSG00000111361	12	123260377	A	G	chr12_123260377_A_G	7	0.0190217	0.850902	0.0357535	0.18992	SNP	7	368	0.98839	ENSG00000111361	ENSG00000111361	22.058	rs115685320
QTS000024	ftp://ftp.ebi.ac.uk/pub/databases/spot/eQTL/sumstats/QTS000024/QTD000414/QTD000414.all.tsv.gz	ENSG00000111364	12	123260377	A	G	chr12_123260377_A_G	7	0.0190217	0.231712	-0.306293	0.255186	SNP	7	368	0.98839	ENSG00000111364	ENSG00000111364	8.841	rs115685320
QTS000024	ftp://ftp.ebi.ac.uk/pub/databases/spot/eQTL/sumstats/QTS000024/QTD000414/QTD000414.all.tsv.gz	ENSG00000119242	12	123260377	A	G	chr12_123260377_A_G	7	0.0190217	0.732512	0.111282	0.325053	SNP	7	368	0.98839	ENSG00000119242	ENSG00000119242	8.579	rs115685320
QTS000024	ftp://ftp.ebi.ac.uk/pub/databases/spot/eQTL/sumstats/QTS000024/QTD000414/QTD000414.all.tsv.gz	ENSG00000130779	12	123260377	A	G	chr12_123260377_A_G	7	0.0190217	0.923849	-0.0258185	0.269702	SNP	7	368	0.98839	ENSG00000130779	ENSG00000130779	39.614	rs115685320
QTS000024	ftp://ftp.ebi.ac.uk/pub/databases/spot/eQTL/sumstats/QTS000024/QTD000414/QTD000414.all.tsv.gz	ENSG00000130787	12	123260377	A	G	chr12_123260377_A_G	7	0.0190217	0.54415	-0.123472	0.203153	SNP	7	368	0.98839	ENSG00000130787	ENSG00000130787	3.912	rs115685320
QTS000024	ftp://ftp.ebi.ac.uk/pub/databases/spot/eQTL/sumstats/QTS000024/QTD000414/QTD000414.all.tsv.gz	ENSG00000130921	12	123260377	A	G	chr12_123260377_A_G	7	0.0190217	0.83971	-0.0611622	0.301923	SNP	7	368	0.98839	ENSG00000130921	ENSG00000130921	1.418	rs115685320
QTS000024	ftp://ftp.ebi.ac.uk/pub/databases/spot/eQTL/sumstats/QTS000024/QTD000414/QTD000414.all.tsv.gz	ENSG00000139697	12	123260377	A	G	chr12_123260377_A_G	7	0.0190217	0.299543	0.213412	0.205083	SNP	7	368	0.98839	ENSG00000139697	ENSG00000139697	53.796	rs115685320
QTS000024	ftp://ftp.ebi.ac.uk/pub/databases/spot/eQTL/sumstats/QTS000024/QTD000414/QTD000414.all.tsv.gz	ENSG00000139719	12	123260377	A	G	chr12_123260377_A_G	7	0.0190217	0.100654	0.394258	0.238841	SNP	7	368	0.98839	ENSG00000139719	ENSG00000139719	6.172	rs115685320
QTS000024	ftp://ftp.ebi.ac.uk/pub/databases/spot/eQTL/sumstats/QTS000024/QTD000414/QTD000414.all.tsv.gz	ENSG00000139722	12	123260377	A	G	chr12_123260377_A_G	7	0.0190217	0.227701	-0.208723	0.172398	SNP	7	368	0.98839	ENSG00000139722	ENSG00000139722	31.432	rs115685320
QTS000024	ftp://ftp.ebi.ac.uk/pub/databases/spot/eQTL/sumstats/QTS000024/QTD000414/QTD000414.all.tsv.gz	ENSG00000139726	12	123260377	A	G	chr12_123260377_A_G	7	0.0190217	0.801701	-0.0522894	0.207876	SNP	7	368	0.98839	ENSG00000139726	ENSG00000139726	36.832	rs115685320
QTS000024	ftp://ftp.ebi.ac.uk/pub/databases/spot/eQTL/sumstats/QTS000024/QTD000414/QTD000414.all.tsv.gz	ENSG00000150967	12	123260377	A	G	chr12_123260377_A_G	7	0.0190217	0.5456	0.130571	0.21561	SNP	7	368	0.98839	ENSG00000150967	ENSG00000150967	0.6	rs115685320
QTS000024	ftp://ftp.ebi.ac.uk/pub/databases/spot/eQTL/sumstats/QTS000024/QTD000414/QTD000414.all.tsv.gz	ENSG00000150977	12	123260377	A	G	chr12_123260377_A_G	7	0.0190217	0.344242	0.285315	0.300814	SNP	7	368	0.98839	ENSG00000150977	ENSG00000150977	282.601	rs115685320
QTS000024	ftp://ftp.ebi.ac.uk/pub/databases/spot/eQTL/sumstats/QTS000024/QTD000414/QTD000414.all.tsv.gz	ENSG00000168778	12	123260377	A	G	chr12_123260377_A_G	7	0.0190217	0.744579	-0.115084	0.352662	SNP	7	368	0.98839	ENSG00000168778	ENSG00000168778	0.833	rs115685320
QTS000024	ftp://ftp.ebi.ac.uk/pub/databases/spot/eQTL/sumstats/QTS000024/QTD000414/QTD000414.all.tsv.gz	ENSG00000179195	12	123260377	A	G	chr12_123260377_A_G	7	0.0190217	0.252849	0.285122	0.2485	SNP	7	368	0.98839	ENSG00000179195	ENSG00000179195	18.037	rs115685320
QTS000024	ftp://ftp.ebi.ac.uk/pub/databases/spot/eQTL/sumstats/QTS000024/QTD000414/QTD000414.all.tsv.gz	ENSG00000182196	12	123260377	A	G	chr12_123260377_A_G	7	0.0190217	0.319321	0.292477	0.292829	SNP	7	368	0.98839	ENSG00000182196	ENSG00000182196	1.004	rs115685320
QTS000024	ftp://ftp.ebi.ac.uk/pub/databases/spot/eQTL/sumstats/QTS000024/QTD000414/QTD000414.all.tsv.gz	ENSG00000182782	12	123260377	A	G	chr12_123260377_A_G	7	0.0190217	0.582302	-0.18966	0.344157	SNP	7	368	0.98839	ENSG00000182782	ENSG00000182782	144.741	rs115685320
QTS000024	ftp://ftp.ebi.ac.uk/pub/databases/spot/eQTL/sumstats/QTS000024/QTD000414/QTD000414.all.tsv.gz	ENSG00000183955	12	123260377	A	G	chr12_123260377_A_G	7	0.0190217	0.799542	0.0851207	0.334672	SNP	7	368	0.98839	ENSG00000183955	ENSG00000183955	17.377	rs115685320
QTS000024	ftp://ftp.ebi.ac.uk/pub/databases/spot/eQTL/sumstats/QTS000024/QTD000414/QTD000414.all.tsv.gz	ENSG00000184209	12	123260377	A	G	chr12_123260377_A_G	7	0.0190217	0.324826	0.328234	0.332401	SNP	7	368	0.98839	ENSG00000184209	ENSG00000184209	9.338	rs115685320
QTS000024	ftp://ftp.ebi.ac.uk/pub/databases/spot/eQTL/sumstats/QTS000024/QTD000414/QTD000414.all.tsv.gz	ENSG00000184445	12	123260377	A	G	chr12_123260377_A_G	7	0.0190217	0.897599	0.0425792	0.330357	SNP	7	368	0.98839	ENSG00000184445	ENSG00000184445	1.351	rs115685320
QTS000024	ftp://ftp.ebi.ac.uk/pub/databases/spot/eQTL/sumstats/QTS000024/QTD000414/QTD000414.all.tsv.gz	ENSG00000185344	12	123260377	A	G	chr12_123260377_A_G	7	0.0190217	0.602008	0.143373	0.274399	SNP	7	368	0.98839	ENSG00000185344	ENSG00000185344	2.281	rs115685320
QTS000024	ftp://ftp.ebi.ac.uk/pub/databases/spot/eQTL/sumstats/QTS000024/QTD000414/QTD000414.all.tsv.gz	ENSG00000255398	12	123260377	A	G	chr12_123260377_A_G	7	0.0190217	0.0673498	-0.541108	0.293894	SNP	7	368	0.98839	ENSG00000255398	ENSG00000255398	105.087	rs115685320
QTS000024	ftp://ftp.ebi.ac.uk/pub/databases/spot/eQTL/sumstats/QTS000024/QTD000414/QTD000414.all.tsv.gz	ENSG00000256092	12	123260377	A	G	chr12_123260377_A_G	7	0.0190217	0.86004	0.0661729	0.374721	SNP	7	368	0.98839	ENSG00000256092	ENSG00000256092	1.236	rs115685320
QTS000024	ftp://ftp.ebi.ac.uk/pub/databases/spot/eQTL/sumstats/QTS000024/QTD000414/QTD000414.all.tsv.gz	ENSG00000256249	12	123260377	A	G	chr12_123260377_A_G	7	0.0190217	0.132787	0.381498	0.252567	SNP	7	368	0.98839	ENSG00000256249	ENSG00000256249	1.046	rs115685320
QTS000024	ftp://ftp.ebi.ac.uk/pub/databases/spot/eQTL/sumstats/QTS000024/QTD000414/QTD000414.all.tsv.gz	ENSG00000269938	12	123260377	A	G	chr12_123260377_A_G	7	0.0190217	0.337731	0.333692	0.347094	SNP	7	368	0.98839	ENSG00000269938	ENSG00000269938	1.975	rs115685320
QTS000024	ftp://ftp.ebi.ac.uk/pub/databases/spot/eQTL/sumstats/QTS000024/QTD000414/QTD000414.all.tsv.gz	ENSG00000269997	12	123260377	A	G	chr12_123260377_A_G	7	0.0190217	0.955659	-0.0204494	0.36724	SNP	7	368	0.98839	ENSG00000269997	ENSG00000269997	2.713	rs115685320
QTS000024	ftp://ftp.ebi.ac.uk/pub/databases/spot/eQTL/sumstats/QTS000024/QTD000414/QTD000414.all.tsv.gz	ENSG00000270048	12	123260377	A	G	chr12_123260377_A_G	7	0.0190217	0.405954	-0.256294	0.307632	SNP	7	368	0.98839	ENSG00000270048	ENSG00000270048	1.951	rs115685320
QTS000024	ftp://ftp.ebi.ac.uk/pub/databases/spot/eQTL/sumstats/QTS000024/QTD000414/QTD000414.all.tsv.gz	ENSG00000270061	12	123260377	A	G	chr12_123260377_A_G	7	0.0190217	0.499064	0.216535	0.319645	SNP	7	368	0.98839	ENSG00000270061	ENSG00000270061	2.994	rs115685320
QTS000024	ftp://ftp.ebi.ac.uk/pub/databases/spot/eQTL/sumstats/QTS000024/QTD000414/QTD000414.all.tsv.gz	ENSG00000270095	12	123260377	A	G	chr12_123260377_A_G	7	0.0190217	0.99113	-0.00352393	0.316529	SNP	7	368	0.98839	ENSG00000270095	ENSG00000270095	2.341	rs115685320
QTS000024	ftp://ftp.ebi.ac.uk/pub/databases/spot/eQTL/sumstats/QTS000024/QTD000414/QTD000414.all.tsv.gz	ENSG00000270130	12	123260377	A	G	chr12_123260377_A_G	7	0.0190217	0.0419074	-0.712986	0.347795	SNP	7	368	0.98839	ENSG00000270130	ENSG00000270130	1.474	rs115685320
QTS000024	ftp://ftp.ebi.ac.uk/pub/databases/spot/eQTL/sumstats/QTS000024/QTD000414/QTD000414.all.tsv.gz	ENSG00000275265	12	123260377	A	G	chr12_123260377_A_G	7	0.0190217	0.697605	-0.145894	0.37484	SNP	7	368	0.98839	ENSG00000275265	ENSG00000275265	1.454	rs115685320
QTS000024	ftp://ftp.ebi.ac.uk/pub/databases/spot/eQTL/sumstats/QTS000024/QTD000414/QTD000414.all.tsv.gz	ENSG00000033030	12	123260408	G	A	chr12_123260408_G_A	103	0.442935	0.0185684	-0.268371	0.112899	SNP	163	368	0.9787	ENSG00000033030	ENSG00000033030	20.682	rs1980251
QTS000024	ftp://ftp.ebi.ac.uk/pub/databases/spot/eQTL/sumstats/QTS000024/QTD000414/QTD000414.all.tsv.gz	ENSG00000051825	12	123260408	G	A	chr12_123260408_G_A	103	0.442935	2.34019e-06	-0.395913	0.0809757	SNP	163	368	0.9787	ENSG00000051825	ENSG00000051825	1.349	rs1980251
QTS000024	ftp://ftp.ebi.ac.uk/pub/databases/spot/eQTL/sumstats/QTS000024/QTD000414/QTD000414.all.tsv.gz	ENSG00000086598	12	123260408	G	A	chr12_123260408_G_A	103	0.442935	0.189167	0.131961	0.100095	SNP	163	368	0.9787	ENSG00000086598	ENSG00000086598	160.88	rs1980251
QTS000024	ftp://ftp.ebi.ac.uk/pub/databases/spot/eQTL/sumstats/QTS000024/QTD000414/QTD000414.all.tsv.gz	ENSG00000111011	12	123260408	G	A	chr12_123260408_G_A	103	0.442935	0.0878043	-0.128079	0.0745931	SNP	163	368	0.9787	ENSG00000111011	ENSG00000111011	67.715	rs1980251
QTS000024	ftp://ftp.ebi.ac.uk/pub/databases/spot/eQTL/sumstats/QTS000024/QTD000414/QTD000414.all.tsv.gz	ENSG00000111328	12	123260408	G	A	chr12_123260408_G_A	103	0.442935	0.0778464	0.194016	0.10936	SNP	163	368	0.9787	ENSG00000111328	ENSG00000111328	4.303	rs1980251
QTS000024	ftp://ftp.ebi.ac.uk/pub/databases/spot/eQTL/sumstats/QTS000024/QTD000414/QTD000414.all.tsv.gz	ENSG00000111358	12	123260408	G	A	chr12_123260408_G_A	103	0.442935	0.291163	0.131884	0.12455	SNP	163	368	0.9787	ENSG00000111358	ENSG00000111358	10.323	rs1980251
QTS000024	ftp://ftp.ebi.ac.uk/pub/databases/spot/eQTL/sumstats/QTS000024/QTD000414/QTD000414.all.tsv.gz	ENSG00000111361	12	123260408	G	A	chr12_123260408_G_A	103	0.442935	0.388078	0.0612368	0.0707661	SNP	163	368	0.9787	ENSG00000111361	ENSG00000111361	22.058	rs1980251
QTS000024	ftp://ftp.ebi.ac.uk/pub/databases/spot/eQTL/sumstats/QTS000024/QTD000414/QTD000414.all.tsv.gz	ENSG00000111364	12	123260408	G	A	chr12_123260408_G_A	103	0.442935	0.268946	0.10575	0.095344	SNP	163	368	0.9787	ENSG00000111364	ENSG00000111364	8.841	rs1980251
QTS000024	ftp://ftp.ebi.ac.uk/pub/databases/spot/eQTL/sumstats/QTS000024/QTD000414/QTD000414.all.tsv.gz	ENSG00000119242	12	123260408	G	A	chr12_123260408_G_A	103	0.442935	0.601192	-0.0635305	0.121317	SNP	163	368	0.9787	ENSG00000119242	ENSG00000119242	8.579	rs1980251
QTS000024	ftp://ftp.ebi.ac.uk/pub/databases/spot/eQTL/sumstats/QTS000024/QTD000414/QTD000414.all.tsv.gz	ENSG00000130779	12	123260408	G	A	chr12_123260408_G_A	103	0.442935	0.503661	0.0674025	0.100575	SNP	163	368	0.9787	ENSG00000130779	ENSG00000130779	39.614	rs1980251
QTS000024	ftp://ftp.ebi.ac.uk/pub/databases/spot/eQTL/sumstats/QTS000024/QTD000414/QTD000414.all.tsv.gz	ENSG00000130787	12	123260408	G	A	chr12_123260408_G_A	103	0.442935	0.932377	0.0064533	0.0759375	SNP	163	368	0.9787	ENSG00000130787	ENSG00000130787	3.912	rs1980251
QTS000024	ftp://ftp.ebi.ac.uk/pub/databases/spot/eQTL/sumstats/QTS000024/QTD000414/QTD000414.all.tsv.gz	ENSG00000130921	12	123260408	G	A	chr12_123260408_G_A	103	0.442935	0.000919037	-0.368211	0.109135	SNP	163	368	0.9787	ENSG00000130921	ENSG00000130921	1.418	rs1980251
QTS000024	ftp://ftp.ebi.ac.uk/pub/databases/spot/eQTL/sumstats/QTS000024/QTD000414/QTD000414.all.tsv.gz	ENSG00000139697	12	123260408	G	A	chr12_123260408_G_A	103	0.442935	0.396871	0.0651124	0.0766587	SNP	163	368	0.9787	ENSG00000139697	ENSG00000139697	53.796	rs1980251
QTS000024	ftp://ftp.ebi.ac.uk/pub/databases/spot/eQTL/sumstats/QTS000024/QTD000414/QTD000414.all.tsv.gz	ENSG00000139719	12	123260408	G	A	chr12_123260408_G_A	103	0.442935	0.428172	-0.0712676	0.089731	SNP	163	368	0.9787	ENSG00000139719	ENSG00000139719	6.172	rs1980251
QTS000024	ftp://ftp.ebi.ac.uk/pub/databases/spot/eQTL/sumstats/QTS000024/QTD000414/QTD000414.all.tsv.gz	ENSG00000139722	12	123260408	G	A	chr12_123260408_G_A	103	0.442935	0.942436	0.00467522	0.0646502	SNP	163	368	0.9787	ENSG00000139722	ENSG00000139722	31.432	rs1980251
QTS000024	ftp://ftp.ebi.ac.uk/pub/databases/spot/eQTL/sumstats/QTS000024/QTD000414/QTD000414.all.tsv.gz	ENSG00000139726	12	123260408	G	A	chr12_123260408_G_A	103	0.442935	0.847027	-0.014998	0.0776258	SNP	163	368	0.9787	ENSG00000139726	ENSG00000139726	36.832	rs1980251
QTS000024	ftp://ftp.ebi.ac.uk/pub/databases/spot/eQTL/sumstats/QTS000024/QTD000414/QTD000414.all.tsv.gz	ENSG00000150967	12	123260408	G	A	chr12_123260408_G_A	103	0.442935	0.89711	0.0104372	0.080591	SNP	163	368	0.9787	ENSG00000150967	ENSG00000150967	0.6	rs1980251
QTS000024	ftp://ftp.ebi.ac.uk/pub/databases/spot/eQTL/sumstats/QTS000024/QTD000414/QTD000414.all.tsv.gz	ENSG00000150977	12	123260408	G	A	chr12_123260408_G_A	103	0.442935	0.111201	-0.178976	0.111776	SNP	163	368	0.9787	ENSG00000150977	ENSG00000150977	282.601	rs1980251
QTS000024	ftp://ftp.ebi.ac.uk/pub/databases/spot/eQTL/sumstats/QTS000024/QTD000414/QTD000414.all.tsv.gz	ENSG00000168778	12	123260408	G	A	chr12_123260408_G_A	103	0.442935	0.841326	0.0264082	0.131708	SNP	163	368	0.9787	ENSG00000168778	ENSG00000168778	0.833	rs1980251
QTS000024	ftp://ftp.ebi.ac.uk/pub/databases/spot/eQTL/sumstats/QTS000024/QTD000414/QTD000414.all.tsv.gz	ENSG00000179195	12	123260408	G	A	chr12_123260408_G_A	103	0.442935	0.0984272	0.153537	0.0923975	SNP	163	368	0.9787	ENSG00000179195	ENSG00000179195	18.037	rs1980251
QTS000024	ftp://ftp.ebi.ac.uk/pub/databases/spot/eQTL/sumstats/QTS000024/QTD000414/QTD000414.all.tsv.gz	ENSG00000182196	12	123260408	G	A	chr12_123260408_G_A	103	0.442935	0.311493	-0.110985	0.10933	SNP	163	368	0.9787	ENSG00000182196	ENSG00000182196	1.004	rs1980251
QTS000024	ftp://ftp.ebi.ac.uk/pub/databases/spot/eQTL/sumstats/QTS000024/QTD000414/QTD000414.all.tsv.gz	ENSG00000182782	12	123260408	G	A	chr12_123260408_G_A	103	0.442935	0.0390162	0.264198	0.127006	SNP	163	368	0.9787	ENSG00000182782	ENSG00000182782	144.741	rs1980251
QTS000024	ftp://ftp.ebi.ac.uk/pub/databases/spot/eQTL/sumstats/QTS000024/QTD000414/QTD000414.all.tsv.gz	ENSG00000183955	12	123260408	G	A	chr12_123260408_G_A	103	0.442935	0.377197	-0.11041	0.1247	SNP	163	368	0.9787	ENSG00000183955	ENSG00000183955	17.377	rs1980251
QTS000024	ftp://ftp.ebi.ac.uk/pub/databases/spot/eQTL/sumstats/QTS000024/QTD000414/QTD000414.all.tsv.gz	ENSG00000184209	12	123260408	G	A	chr12_123260408_G_A	103	0.442935	0.563906	-0.0718987	0.124351	SNP	163	368	0.9787	ENSG00000184209	ENSG00000184209	9.338	rs1980251
QTS000024	ftp://ftp.ebi.ac.uk/pub/databases/spot/eQTL/sumstats/QTS000024/QTD000414/QTD000414.all.tsv.gz	ENSG00000184445	12	123260408	G	A	chr12_123260408_G_A	103	0.442935	0.0334333	-0.261001	0.121715	SNP	163	368	0.9787	ENSG00000184445	ENSG00000184445	1.351	rs1980251
QTS000024	ftp://ftp.ebi.ac.uk/pub/databases/spot/eQTL/sumstats/QTS000024/QTD000414/QTD000414.all.tsv.gz	ENSG00000185344	12	123260408	G	A	chr12_123260408_G_A	103	0.442935	0.940814	-0.00762457	0.10254	SNP	163	368	0.9787	ENSG00000185344	ENSG00000185344	2.281	rs1980251
QTS000024	ftp://ftp.ebi.ac.uk/pub/databases/spot/eQTL/sumstats/QTS000024/QTD000414/QTD000414.all.tsv.gz	ENSG00000255398	12	123260408	G	A	chr12_123260408_G_A	103	0.442935	0.627431	0.0538534	0.110756	SNP	163	368	0.9787	ENSG00000255398	ENSG00000255398	105.087	rs1980251
QTS000024	ftp://ftp.ebi.ac.uk/pub/databases/spot/eQTL/sumstats/QTS000024/QTD000414/QTD000414.all.tsv.gz	ENSG00000256092	12	123260408	G	A	chr12_123260408_G_A	103	0.442935	0.130745	0.211058	0.138987	SNP	163	368	0.9787	ENSG00000256092	ENSG00000256092	1.236	rs1980251
QTS000024	ftp://ftp.ebi.ac.uk/pub/databases/spot/eQTL/sumstats/QTS000024/QTD000414/QTD000414.all.tsv.gz	ENSG00000256249	12	123260408	G	A	chr12_123260408_G_A	103	0.442935	0.214086	-0.117861	0.0945077	SNP	163	368	0.9787	ENSG00000256249	ENSG00000256249	1.046	rs1980251
QTS000024	ftp://ftp.ebi.ac.uk/pub/databases/spot/eQTL/sumstats/QTS000024/QTD000414/QTD000414.all.tsv.gz	ENSG00000269938	12	123260408	G	A	chr12_123260408_G_A	103	0.442935	0.291669	0.137012	0.129529	SNP	163	368	0.9787	ENSG00000269938	ENSG00000269938	1.975	rs1980251
QTS000024	ftp://ftp.ebi.ac.uk/pub/databases/spot/eQTL/sumstats/QTS000024/QTD000414/QTD000414.all.tsv.gz	ENSG00000269997	12	123260408	G	A	chr12_123260408_G_A	103	0.442935	0.181413	0.183045	0.136402	SNP	163	368	0.9787	ENSG00000269997	ENSG00000269997	2.713	rs1980251
QTS000024	ftp://ftp.ebi.ac.uk/pub/databases/spot/eQTL/sumstats/QTS000024/QTD000414/QTD000414.all.tsv.gz	ENSG00000270048	12	123260408	G	A	chr12_123260408_G_A	103	0.442935	0.0334116	0.243563	0.113569	SNP	163	368	0.9787	ENSG00000270048	ENSG00000270048	1.951	rs1980251
QTS000024	ftp://ftp.ebi.ac.uk/pub/databases/spot/eQTL/sumstats/QTS000024/QTD000414/QTD000414.all.tsv.gz	ENSG00000270061	12	123260408	G	A	chr12_123260408_G_A	103	0.442935	0.925503	0.0111916	0.119513	SNP	163	368	0.9787	ENSG00000270061	ENSG00000270061	2.994	rs1980251
QTS000024	ftp://ftp.ebi.ac.uk/pub/databases/spot/eQTL/sumstats/QTS000024/QTD000414/QTD000414.all.tsv.gz	ENSG00000270095	12	123260408	G	A	chr12_123260408_G_A	103	0.442935	0.81711	0.0273715	0.118172	SNP	163	368	0.9787	ENSG00000270095	ENSG00000270095	2.341	rs1980251
QTS000024	ftp://ftp.ebi.ac.uk/pub/databases/spot/eQTL/sumstats/QTS000024/QTD000414/QTD000414.all.tsv.gz	ENSG00000270130	12	123260408	G	A	chr12_123260408_G_A	103	0.442935	0.951457	-0.00801532	0.131468	SNP	163	368	0.9787	ENSG00000270130	ENSG00000270130	1.474	rs1980251
QTS000024	ftp://ftp.ebi.ac.uk/pub/databases/spot/eQTL/sumstats/QTS000024/QTD000414/QTD000414.all.tsv.gz	ENSG00000275265	12	123260408	G	A	chr12_123260408_G_A	103	0.442935	0.657312	0.0621931	0.139944	SNP	163	368	0.9787	ENSG00000275265	ENSG00000275265	1.454	rs1980251
QTS000024	ftp://ftp.ebi.ac.uk/pub/databases/spot/eQTL/sumstats/QTS000024/QTD000414/QTD000414.all.tsv.gz	ENSG00000033030	12	123260602	G	T	chr12_123260602_G_T	7	0.0190217	0.644276	-0.135397	0.292712	SNP	7	368	0.9971	ENSG00000033030	ENSG00000033030	20.682	rs78197735
QTS000024	ftp://ftp.ebi.ac.uk/pub/databases/spot/eQTL/sumstats/QTS000024/QTD000414/QTD000414.all.tsv.gz	ENSG00000051825	12	123260602	G	T	chr12_123260602_G_T	7	0.0190217	0.329506	-0.215302	0.220161	SNP	7	368	0.9971	ENSG00000051825	ENSG00000051825	1.349	rs78197735
QTS000024	ftp://ftp.ebi.ac.uk/pub/databases/spot/eQTL/sumstats/QTS000024/QTD000414/QTD000414.all.tsv.gz	ENSG00000086598	12	123260602	G	T	chr12_123260602_G_T	7	0.0190217	0.146081	-0.372577	0.255148	SNP	7	368	0.9971	ENSG00000086598	ENSG00000086598	160.88	rs78197735
QTS000024	ftp://ftp.ebi.ac.uk/pub/databases/spot/eQTL/sumstats/QTS000024/QTD000414/QTD000414.all.tsv.gz	ENSG00000111011	12	123260602	G	T	chr12_123260602_G_T	7	0.0190217	0.747471	-0.0619064	0.191957	SNP	7	368	0.9971	ENSG00000111011	ENSG00000111011	67.715	rs78197735
QTS000024	ftp://ftp.ebi.ac.uk/pub/databases/spot/eQTL/sumstats/QTS000024/QTD000414/QTD000414.all.tsv.gz	ENSG00000111328	12	123260602	G	T	chr12_123260602_G_T	7	0.0190217	0.326816	0.27621	0.280872	SNP	7	368	0.9971	ENSG00000111328	ENSG00000111328	4.303	rs78197735
QTS000024	ftp://ftp.ebi.ac.uk/pub/databases/spot/eQTL/sumstats/QTS000024/QTD000414/QTD000414.all.tsv.gz	ENSG00000111358	12	123260602	G	T	chr12_123260602_G_T	7	0.0190217	0.486622	0.222028	0.318447	SNP	7	368	0.9971	ENSG00000111358	ENSG00000111358	10.323	rs78197735
QTS000024	ftp://ftp.ebi.ac.uk/pub/databases/spot/eQTL/sumstats/QTS000024/QTD000414/QTD000414.all.tsv.gz	ENSG00000111361	12	123260602	G	T	chr12_123260602_G_T	7	0.0190217	0.826589	0.0397079	0.18097	SNP	7	368	0.9971	ENSG00000111361	ENSG00000111361	22.058	rs78197735
QTS000024	ftp://ftp.ebi.ac.uk/pub/databases/spot/eQTL/sumstats/QTS000024/QTD000414/QTD000414.all.tsv.gz	ENSG00000111364	12	123260602	G	T	chr12_123260602_G_T	7	0.0190217	0.521137	0.156815	0.243905	SNP	7	368	0.9971	ENSG00000111364	ENSG00000111364	8.841	rs78197735
QTS000024	ftp://ftp.ebi.ac.uk/pub/databases/spot/eQTL/sumstats/QTS000024/QTD000414/QTD000414.all.tsv.gz	ENSG00000119242	12	123260602	G	T	chr12_123260602_G_T	7	0.0190217	0.565224	0.178373	0.309549	SNP	7	368	0.9971	ENSG00000119242	ENSG00000119242	8.579	rs78197735
QTS000024	ftp://ftp.ebi.ac.uk/pub/databases/spot/eQTL/sumstats/QTS000024/QTD000414/QTD000414.all.tsv.gz	ENSG00000130779	12	123260602	G	T	chr12_123260602_G_T	7	0.0190217	0.311616	-0.26004	0.256228	SNP	7	368	0.9971	ENSG00000130779	ENSG00000130779	39.614	rs78197735
QTS000024	ftp://ftp.ebi.ac.uk/pub/databases/spot/eQTL/sumstats/QTS000024/QTD000414/QTD000414.all.tsv.gz	ENSG00000130787	12	123260602	G	T	chr12_123260602_G_T	7	0.0190217	0.908405	-0.0223291	0.19379	SNP	7	368	0.9971	ENSG00000130787	ENSG00000130787	3.912	rs78197735
QTS000024	ftp://ftp.ebi.ac.uk/pub/databases/spot/eQTL/sumstats/QTS000024/QTD000414/QTD000414.all.tsv.gz	ENSG00000130921	12	123260602	G	T	chr12_123260602_G_T	7	0.0190217	0.273963	-0.314689	0.286719	SNP	7	368	0.9971	ENSG00000130921	ENSG00000130921	1.418	rs78197735
QTS000024	ftp://ftp.ebi.ac.uk/pub/databases/spot/eQTL/sumstats/QTS000024/QTD000414/QTD000414.all.tsv.gz	ENSG00000139697	12	123260602	G	T	chr12_123260602_G_T	7	0.0190217	0.697688	-0.0762502	0.195963	SNP	7	368	0.9971	ENSG00000139697	ENSG00000139697	53.796	rs78197735
QTS000024	ftp://ftp.ebi.ac.uk/pub/databases/spot/eQTL/sumstats/QTS000024/QTD000414/QTD000414.all.tsv.gz	ENSG00000139719	12	123260602	G	T	chr12_123260602_G_T	7	0.0190217	0.178576	-0.308235	0.228193	SNP	7	368	0.9971	ENSG00000139719	ENSG00000139719	6.172	rs78197735
QTS000024	ftp://ftp.ebi.ac.uk/pub/databases/spot/eQTL/sumstats/QTS000024/QTD000414/QTD000414.all.tsv.gz	ENSG00000139722	12	123260602	G	T	chr12_123260602_G_T	7	0.0190217	0.370934	-0.147664	0.164599	SNP	7	368	0.9971	ENSG00000139722	ENSG00000139722	31.432	rs78197735
QTS000024	ftp://ftp.ebi.ac.uk/pub/databases/spot/eQTL/sumstats/QTS000024/QTD000414/QTD000414.all.tsv.gz	ENSG00000139726	12	123260602	G	T	chr12_123260602_G_T	7	0.0190217	0.596593	-0.10498	0.197959	SNP	7	368	0.9971	ENSG00000139726	ENSG00000139726	36.832	rs78197735
QTS000024	ftp://ftp.ebi.ac.uk/pub/databases/spot/eQTL/sumstats/QTS000024/QTD000414/QTD000414.all.tsv.gz	ENSG00000150967	12	123260602	G	T	chr12_123260602_G_T	7	0.0190217	0.941298	0.0151683	0.205676	SNP	7	368	0.9971	ENSG00000150967	ENSG00000150967	0.6	rs78197735
QTS000024	ftp://ftp.ebi.ac.uk/pub/databases/spot/eQTL/sumstats/QTS000024/QTD000414/QTD000414.all.tsv.gz	ENSG00000150977	12	123260602	G	T	chr12_123260602_G_T	7	0.0190217	0.847583	-0.0553198	0.287379	SNP	7	368	0.9971	ENSG00000150977	ENSG00000150977	282.601	rs78197735
QTS000024	ftp://ftp.ebi.ac.uk/pub/databases/spot/eQTL/sumstats/QTS000024/QTD000414/QTD000414.all.tsv.gz	ENSG00000168778	12	123260602	G	T	chr12_123260602_G_T	7	0.0190217	0.515449	0.218817	0.335739	SNP	7	368	0.9971	ENSG00000168778	ENSG00000168778	0.833	rs78197735
QTS000024	ftp://ftp.ebi.ac.uk/pub/databases/spot/eQTL/sumstats/QTS000024/QTD000414/QTD000414.all.tsv.gz	ENSG00000179195	12	123260602	G	T	chr12_123260602_G_T	7	0.0190217	0.0999841	-0.390041	0.235817	SNP	7	368	0.9971	ENSG00000179195	ENSG00000179195	18.037	rs78197735
QTS000024	ftp://ftp.ebi.ac.uk/pub/databases/spot/eQTL/sumstats/QTS000024/QTD000414/QTD000414.all.tsv.gz	ENSG00000182196	12	123260602	G	T	chr12_123260602_G_T	7	0.0190217	0.8076	0.0682478	0.279812	SNP	7	368	0.9971	ENSG00000182196	ENSG00000182196	1.004	rs78197735
QTS000024	ftp://ftp.ebi.ac.uk/pub/databases/spot/eQTL/sumstats/QTS000024/QTD000414/QTD000414.all.tsv.gz	ENSG00000182782	12	123260602	G	T	chr12_123260602_G_T	7	0.0190217	0.183194	-0.436388	0.326524	SNP	7	368	0.9971	ENSG00000182782	ENSG00000182782	144.741	rs78197735
QTS000024	ftp://ftp.ebi.ac.uk/pub/databases/spot/eQTL/sumstats/QTS000024/QTD000414/QTD000414.all.tsv.gz	ENSG00000183955	12	123260602	G	T	chr12_123260602_G_T	7	0.0190217	0.53655	-0.197317	0.318612	SNP	7	368	0.9971	ENSG00000183955	ENSG00000183955	17.377	rs78197735
QTS000024	ftp://ftp.ebi.ac.uk/pub/databases/spot/eQTL/sumstats/QTS000024/QTD000414/QTD000414.all.tsv.gz	ENSG00000184209	12	123260602	G	T	chr12_123260602_G_T	7	0.0190217	0.43711	0.246992	0.317091	SNP	7	368	0.9971	ENSG00000184209	ENSG00000184209	9.338	rs78197735
QTS000024	ftp://ftp.ebi.ac.uk/pub/databases/spot/eQTL/sumstats/QTS000024/QTD000414/QTD000414.all.tsv.gz	ENSG00000184445	12	123260602	G	T	chr12_123260602_G_T	7	0.0190217	0.349774	0.294415	0.314	SNP	7	368	0.9971	ENSG00000184445	ENSG00000184445	1.351	rs78197735
QTS000024	ftp://ftp.ebi.ac.uk/pub/databases/spot/eQTL/sumstats/QTS000024/QTD000414/QTD000414.all.tsv.gz	ENSG00000185344	12	123260602	G	T	chr12_123260602_G_T	7	0.0190217	0.496109	0.178252	0.261329	SNP	7	368	0.9971	ENSG00000185344	ENSG00000185344	2.281	rs78197735
QTS000024	ftp://ftp.ebi.ac.uk/pub/databases/spot/eQTL/sumstats/QTS000024/QTD000414/QTD000414.all.tsv.gz	ENSG00000255398	12	123260602	G	T	chr12_123260602_G_T	7	0.0190217	0.412189	-0.232061	0.282285	SNP	7	368	0.9971	ENSG00000255398	ENSG00000255398	105.087	rs78197735
QTS000024	ftp://ftp.ebi.ac.uk/pub/databases/spot/eQTL/sumstats/QTS000024/QTD000414/QTD000414.all.tsv.gz	ENSG00000256092	12	123260602	G	T	chr12_123260602_G_T	7	0.0190217	0.238446	-0.420742	0.355638	SNP	7	368	0.9971	ENSG00000256092	ENSG00000256092	1.236	rs78197735
QTS000024	ftp://ftp.ebi.ac.uk/pub/databases/spot/eQTL/sumstats/QTS000024/QTD000414/QTD000414.all.tsv.gz	ENSG00000256249	12	123260602	G	T	chr12_123260602_G_T	7	0.0190217	0.132174	-0.364105	0.240668	SNP	7	368	0.9971	ENSG00000256249	ENSG00000256249	1.046	rs78197735
QTS000024	ftp://ftp.ebi.ac.uk/pub/databases/spot/eQTL/sumstats/QTS000024/QTD000414/QTD000414.all.tsv.gz	ENSG00000269938	12	123260602	G	T	chr12_123260602_G_T	7	0.0190217	0.659318	0.146385	0.331461	SNP	7	368	0.9971	ENSG00000269938	ENSG00000269938	1.975	rs78197735
QTS000024	ftp://ftp.ebi.ac.uk/pub/databases/spot/eQTL/sumstats/QTS000024/QTD000414/QTD000414.all.tsv.gz	ENSG00000269997	12	123260602	G	T	chr12_123260602_G_T	7	0.0190217	0.022838	-0.791615	0.344611	SNP	7	368	0.9971	ENSG00000269997	ENSG00000269997	2.713	rs78197735
QTS000024	ftp://ftp.ebi.ac.uk/pub/databases/spot/eQTL/sumstats/QTS000024/QTD000414/QTD000414.all.tsv.gz	ENSG00000270048	12	123260602	G	T	chr12_123260602_G_T	7	0.0190217	0.294734	0.307739	0.292791	SNP	7	368	0.9971	ENSG00000270048	ENSG00000270048	1.951	rs78197735
QTS000024	ftp://ftp.ebi.ac.uk/pub/databases/spot/eQTL/sumstats/QTS000024/QTD000414/QTD000414.all.tsv.gz	ENSG00000270061	12	123260602	G	T	chr12_123260602_G_T	7	0.0190217	0.443696	-0.233766	0.304475	SNP	7	368	0.9971	ENSG00000270061	ENSG00000270061	2.994	rs78197735
QTS000024	ftp://ftp.ebi.ac.uk/pub/databases/spot/eQTL/sumstats/QTS000024/QTD000414/QTD000414.all.tsv.gz	ENSG00000270095	12	123260602	G	T	chr12_123260602_G_T	7	0.0190217	0.456468	-0.224759	0.301127	SNP	7	368	0.9971	ENSG00000270095	ENSG00000270095	2.341	rs78197735
QTS000024	ftp://ftp.ebi.ac.uk/pub/databases/spot/eQTL/sumstats/QTS000024/QTD000414/QTD000414.all.tsv.gz	ENSG00000270130	12	123260602	G	T	chr12_123260602_G_T	7	0.0190217	0.388322	-0.289543	0.334772	SNP	7	368	0.9971	ENSG00000270130	ENSG00000270130	1.474	rs78197735
QTS000024	ftp://ftp.ebi.ac.uk/pub/databases/spot/eQTL/sumstats/QTS000024/QTD000414/QTD000414.all.tsv.gz	ENSG00000275265	12	123260602	G	T	chr12_123260602_G_T	7	0.0190217	0.431805	-0.281071	0.356693	SNP	7	368	0.9971	ENSG00000275265	ENSG00000275265	1.454	rs78197735
QTS000024	ftp://ftp.ebi.ac.uk/pub/databases/spot/eQTL/sumstats/QTS000024/QTD000414/QTD000414.all.tsv.gz	ENSG00000033030	12	123260631	C	G	chr12_123260631_C_G	109	0.464674	0.0115788	-0.277355	0.108658	SNP	171	368	0.97773	ENSG00000033030	ENSG00000033030	20.682	rs1980252
QTS000024	ftp://ftp.ebi.ac.uk/pub/databases/spot/eQTL/sumstats/QTS000024/QTD000414/QTD000414.all.tsv.gz	ENSG00000051825	12	123260631	C	G	chr12_123260631_C_G	109	0.464674	7.17489e-07	-0.399672	0.0776008	SNP	171	368	0.97773	ENSG00000051825	ENSG00000051825	1.349	rs1980252
QTS000024	ftp://ftp.ebi.ac.uk/pub/databases/spot/eQTL/sumstats/QTS000024/QTD000414/QTD000414.all.tsv.gz	ENSG00000086598	12	123260631	C	G	chr12_123260631_C_G	109	0.464674	0.461962	0.0714532	0.0969119	SNP	171	368	0.97773	ENSG00000086598	ENSG00000086598	160.88	rs1980252
QTS000024	ftp://ftp.ebi.ac.uk/pub/databases/spot/eQTL/sumstats/QTS000024/QTD000414/QTD000414.all.tsv.gz	ENSG00000111011	12	123260631	C	G	chr12_123260631_C_G	109	0.464674	0.0720558	-0.130146	0.0718996	SNP	171	368	0.97773	ENSG00000111011	ENSG00000111011	67.715	rs1980252
QTS000024	ftp://ftp.ebi.ac.uk/pub/databases/spot/eQTL/sumstats/QTS000024/QTD000414/QTD000414.all.tsv.gz	ENSG00000111328	12	123260631	C	G	chr12_123260631_C_G	109	0.464674	0.0398803	0.217792	0.105164	SNP	171	368	0.97773	ENSG00000111328	ENSG00000111328	4.303	rs1980252
QTS000024	ftp://ftp.ebi.ac.uk/pub/databases/spot/eQTL/sumstats/QTS000024/QTD000414/QTD000414.all.tsv.gz	ENSG00000111358	12	123260631	C	G	chr12_123260631_C_G	109	0.464674	0.212318	0.150246	0.12001	SNP	171	368	0.97773	ENSG00000111358	ENSG00000111358	10.323	rs1980252
QTS000024	ftp://ftp.ebi.ac.uk/pub/databases/spot/eQTL/sumstats/QTS000024/QTD000414/QTD000414.all.tsv.gz	ENSG00000111361	12	123260631	C	G	chr12_123260631_C_G	109	0.464674	0.345764	0.0645258	0.0682467	SNP	171	368	0.97773	ENSG00000111361	ENSG00000111361	22.058	rs1980252
QTS000024	ftp://ftp.ebi.ac.uk/pub/databases/spot/eQTL/sumstats/QTS000024/QTD000414/QTD000414.all.tsv.gz	ENSG00000111364	12	123260631	C	G	chr12_123260631_C_G	109	0.464674	0.186406	0.12185	0.091846	SNP	171	368	0.97773	ENSG00000111364	ENSG00000111364	8.841	rs1980252
QTS000024	ftp://ftp.ebi.ac.uk/pub/databases/spot/eQTL/sumstats/QTS000024/QTD000414/QTD000414.all.tsv.gz	ENSG00000119242	12	123260631	C	G	chr12_123260631_C_G	109	0.464674	0.743245	-0.0384219	0.117105	SNP	171	368	0.97773	ENSG00000119242	ENSG00000119242	8.579	rs1980252
QTS000024	ftp://ftp.ebi.ac.uk/pub/databases/spot/eQTL/sumstats/QTS000024/QTD000414/QTD000414.all.tsv.gz	ENSG00000130779	12	123260631	C	G	chr12_123260631_C_G	109	0.464674	0.801399	0.0244743	0.0971459	SNP	171	368	0.97773	ENSG00000130779	ENSG00000130779	39.614	rs1980252
QTS000024	ftp://ftp.ebi.ac.uk/pub/databases/spot/eQTL/sumstats/QTS000024/QTD000414/QTD000414.all.tsv.gz	ENSG00000130787	12	123260631	C	G	chr12_123260631_C_G	109	0.464674	0.956911	0.00396451	0.0732662	SNP	171	368	0.97773	ENSG00000130787	ENSG00000130787	3.912	rs1980252
QTS000024	ftp://ftp.ebi.ac.uk/pub/databases/spot/eQTL/sumstats/QTS000024/QTD000414/QTD000414.all.tsv.gz	ENSG00000130921	12	123260631	C	G	chr12_123260631_C_G	109	0.464674	0.000297163	-0.386597	0.104639	SNP	171	368	0.97773	ENSG00000130921	ENSG00000130921	1.418	rs1980252
QTS000024	ftp://ftp.ebi.ac.uk/pub/databases/spot/eQTL/sumstats/QTS000024/QTD000414/QTD000414.all.tsv.gz	ENSG00000139697	12	123260631	C	G	chr12_123260631_C_G	109	0.464674	0.515865	0.0481985	0.074026	SNP	171	368	0.97773	ENSG00000139697	ENSG00000139697	53.796	rs1980252
QTS000024	ftp://ftp.ebi.ac.uk/pub/databases/spot/eQTL/sumstats/QTS000024/QTD000414/QTD000414.all.tsv.gz	ENSG00000139719	12	123260631	C	G	chr12_123260631_C_G	109	0.464674	0.198504	-0.111417	0.0863103	SNP	171	368	0.97773	ENSG00000139719	ENSG00000139719	6.172	rs1980252
QTS000024	ftp://ftp.ebi.ac.uk/pub/databases/spot/eQTL/sumstats/QTS000024/QTD000414/QTD000414.all.tsv.gz	ENSG00000139722	12	123260631	C	G	chr12_123260631_C_G	109	0.464674	0.835397	-0.0129791	0.0623682	SNP	171	368	0.97773	ENSG00000139722	ENSG00000139722	31.432	rs1980252
QTS000024	ftp://ftp.ebi.ac.uk/pub/databases/spot/eQTL/sumstats/QTS000024/QTD000414/QTD000414.all.tsv.gz	ENSG00000139726	12	123260631	C	G	chr12_123260631_C_G	109	0.464674	0.705817	-0.02831	0.0748707	SNP	171	368	0.97773	ENSG00000139726	ENSG00000139726	36.832	rs1980252
QTS000024	ftp://ftp.ebi.ac.uk/pub/databases/spot/eQTL/sumstats/QTS000024/QTD000414/QTD000414.all.tsv.gz	ENSG00000150967	12	123260631	C	G	chr12_123260631_C_G	109	0.464674	0.89513	0.0102647	0.0777549	SNP	171	368	0.97773	ENSG00000150967	ENSG00000150967	0.6	rs1980252
QTS000024	ftp://ftp.ebi.ac.uk/pub/databases/spot/eQTL/sumstats/QTS000024/QTD000414/QTD000414.all.tsv.gz	ENSG00000150977	12	123260631	C	G	chr12_123260631_C_G	109	0.464674	0.101479	-0.177508	0.107797	SNP	171	368	0.97773	ENSG00000150977	ENSG00000150977	282.601	rs1980252
QTS000024	ftp://ftp.ebi.ac.uk/pub/databases/spot/eQTL/sumstats/QTS000024/QTD000414/QTD000414.all.tsv.gz	ENSG00000168778	12	123260631	C	G	chr12_123260631_C_G	109	0.464674	0.658107	0.0563071	0.127015	SNP	171	368	0.97773	ENSG00000168778	ENSG00000168778	0.833	rs1980252
QTS000024	ftp://ftp.ebi.ac.uk/pub/databases/spot/eQTL/sumstats/QTS000024/QTD000414/QTD000414.all.tsv.gz	ENSG00000179195	12	123260631	C	G	chr12_123260631_C_G	109	0.464674	0.356532	0.0828789	0.089645	SNP	171	368	0.97773	ENSG00000179195	ENSG00000179195	18.037	rs1980252
QTS000024	ftp://ftp.ebi.ac.uk/pub/databases/spot/eQTL/sumstats/QTS000024/QTD000414/QTD000414.all.tsv.gz	ENSG00000182196	12	123260631	C	G	chr12_123260631_C_G	109	0.464674	0.380003	-0.0929158	0.105562	SNP	171	368	0.97773	ENSG00000182196	ENSG00000182196	1.004	rs1980252
QTS000024	ftp://ftp.ebi.ac.uk/pub/databases/spot/eQTL/sumstats/QTS000024/QTD000414/QTD000414.all.tsv.gz	ENSG00000182782	12	123260631	C	G	chr12_123260631_C_G	109	0.464674	0.140134	0.182758	0.123297	SNP	171	368	0.97773	ENSG00000182782	ENSG00000182782	144.741	rs1980252
QTS000024	ftp://ftp.ebi.ac.uk/pub/databases/spot/eQTL/sumstats/QTS000024/QTD000414/QTD000414.all.tsv.gz	ENSG00000183955	12	123260631	C	G	chr12_123260631_C_G	109	0.464674	0.282721	-0.129511	0.120178	SNP	171	368	0.97773	ENSG00000183955	ENSG00000183955	17.377	rs1980252
QTS000024	ftp://ftp.ebi.ac.uk/pub/databases/spot/eQTL/sumstats/QTS000024/QTD000414/QTD000414.all.tsv.gz	ENSG00000184209	12	123260631	C	G	chr12_123260631_C_G	109	0.464674	0.780317	-0.0335407	0.120066	SNP	171	368	0.97773	ENSG00000184209	ENSG00000184209	9.338	rs1980252
QTS000024	ftp://ftp.ebi.ac.uk/pub/databases/spot/eQTL/sumstats/QTS000024/QTD000414/QTD000414.all.tsv.gz	ENSG00000184445	12	123260631	C	G	chr12_123260631_C_G	109	0.464674	0.091449	-0.20033	0.118017	SNP	171	368	0.97773	ENSG00000184445	ENSG00000184445	1.351	rs1980252
QTS000024	ftp://ftp.ebi.ac.uk/pub/databases/spot/eQTL/sumstats/QTS000024/QTD000414/QTD000414.all.tsv.gz	ENSG00000185344	12	123260631	C	G	chr12_123260631_C_G	109	0.464674	0.858392	0.0176772	0.0989242	SNP	171	368	0.97773	ENSG00000185344	ENSG00000185344	2.281	rs1980252
QTS000024	ftp://ftp.ebi.ac.uk/pub/databases/spot/eQTL/sumstats/QTS000024/QTD000414/QTD000414.all.tsv.gz	ENSG00000255398	12	123260631	C	G	chr12_123260631_C_G	109	0.464674	0.880591	0.0160868	0.106926	SNP	171	368	0.97773	ENSG00000255398	ENSG00000255398	105.087	rs1980252
QTS000024	ftp://ftp.ebi.ac.uk/pub/databases/spot/eQTL/sumstats/QTS000024/QTD000414/QTD000414.all.tsv.gz	ENSG00000256092	12	123260631	C	G	chr12_123260631_C_G	109	0.464674	0.296221	0.141006	0.134571	SNP	171	368	0.97773	ENSG00000256092	ENSG00000256092	1.236	rs1980252
QTS000024	ftp://ftp.ebi.ac.uk/pub/databases/spot/eQTL/sumstats/QTS000024/QTD000414/QTD000414.all.tsv.gz	ENSG00000256249	12	123260631	C	G	chr12_123260631_C_G	109	0.464674	0.0662062	-0.167681	0.0906879	SNP	171	368	0.97773	ENSG00000256249	ENSG00000256249	1.046	rs1980252
QTS000024	ftp://ftp.ebi.ac.uk/pub/databases/spot/eQTL/sumstats/QTS000024/QTD000414/QTD000414.all.tsv.gz	ENSG00000269938	12	123260631	C	G	chr12_123260631_C_G	109	0.464674	0.22956	0.150548	0.124848	SNP	171	368	0.97773	ENSG00000269938	ENSG00000269938	1.975	rs1980252
QTS000024	ftp://ftp.ebi.ac.uk/pub/databases/spot/eQTL/sumstats/QTS000024/QTD000414/QTD000414.all.tsv.gz	ENSG00000269997	12	123260631	C	G	chr12_123260631_C_G	109	0.464674	0.673851	0.0557493	0.132232	SNP	171	368	0.97773	ENSG00000269997	ENSG00000269997	2.713	rs1980252
QTS000024	ftp://ftp.ebi.ac.uk/pub/databases/spot/eQTL/sumstats/QTS000024/QTD000414/QTD000414.all.tsv.gz	ENSG00000270048	12	123260631	C	G	chr12_123260631_C_G	109	0.464674	0.0138868	0.271176	0.109077	SNP	171	368	0.97773	ENSG00000270048	ENSG00000270048	1.951	rs1980252
QTS000024	ftp://ftp.ebi.ac.uk/pub/databases/spot/eQTL/sumstats/QTS000024/QTD000414/QTD000414.all.tsv.gz	ENSG00000270061	12	123260631	C	G	chr12_123260631_C_G	109	0.464674	0.870011	-0.0188971	0.115301	SNP	171	368	0.97773	ENSG00000270061	ENSG00000270061	2.994	rs1980252
QTS000024	ftp://ftp.ebi.ac.uk/pub/databases/spot/eQTL/sumstats/QTS000024/QTD000414/QTD000414.all.tsv.gz	ENSG00000270095	12	123260631	C	G	chr12_123260631_C_G	109	0.464674	0.982205	-0.00254717	0.114031	SNP	171	368	0.97773	ENSG00000270095	ENSG00000270095	2.341	rs1980252
QTS000024	ftp://ftp.ebi.ac.uk/pub/databases/spot/eQTL/sumstats/QTS000024/QTD000414/QTD000414.all.tsv.gz	ENSG00000270130	12	123260631	C	G	chr12_123260631_C_G	109	0.464674	0.710266	-0.0471821	0.126791	SNP	171	368	0.97773	ENSG00000270130	ENSG00000270130	1.474	rs1980252
QTS000024	ftp://ftp.ebi.ac.uk/pub/databases/spot/eQTL/sumstats/QTS000024/QTD000414/QTD000414.all.tsv.gz	ENSG00000275265	12	123260631	C	G	chr12_123260631_C_G	109	0.464674	0.933532	0.011284	0.135096	SNP	171	368	0.97773	ENSG00000275265	ENSG00000275265	1.454	rs1980252
QTS000024	ftp://ftp.ebi.ac.uk/pub/databases/spot/eQTL/sumstats/QTS000024/QTD000414/QTD000414.all.tsv.gz	ENSG00000033030	12	123260672	AGAGGCTAAGGTGGAAGGATCACTT	A	chr12_123260672_AGAGGCTAAGGTGGAAGGATCACTT_A	7	0.0190217	0.644114	-0.135503	0.292799	INDEL	7	368	0.9968	ENSG00000033030	ENSG00000033030	20.682	rs147425448
QTS000024	ftp://ftp.ebi.ac.uk/pub/databases/spot/eQTL/sumstats/QTS000024/QTD000414/QTD000414.all.tsv.gz	ENSG00000051825	12	123260672	AGAGGCTAAGGTGGAAGGATCACTT	A	chr12_123260672_AGAGGCTAAGGTGGAAGGATCACTT_A	7	0.0190217	0.3291	-0.215547	0.220226	INDEL	7	368	0.9968	ENSG00000051825	ENSG00000051825	1.349	rs147425448
QTS000024	ftp://ftp.ebi.ac.uk/pub/databases/spot/eQTL/sumstats/QTS000024/QTD000414/QTD000414.all.tsv.gz	ENSG00000086598	12	123260672	AGAGGCTAAGGTGGAAGGATCACTT	A	chr12_123260672_AGAGGCTAAGGTGGAAGGATCACTT_A	7	0.0190217	0.145567	-0.373161	0.25522	INDEL	7	368	0.9968	ENSG00000086598	ENSG00000086598	160.88	rs147425448
QTS000024	ftp://ftp.ebi.ac.uk/pub/databases/spot/eQTL/sumstats/QTS000024/QTD000414/QTD000414.all.tsv.gz	ENSG00000111011	12	123260672	AGAGGCTAAGGTGGAAGGATCACTT	A	chr12_123260672_AGAGGCTAAGGTGGAAGGATCACTT_A	7	0.0190217	0.747366	-0.0619516	0.192014	INDEL	7	368	0.9968	ENSG00000111011	ENSG00000111011	67.715	rs147425448
QTS000024	ftp://ftp.ebi.ac.uk/pub/databases/spot/eQTL/sumstats/QTS000024/QTD000414/QTD000414.all.tsv.gz	ENSG00000111328	12	123260672	AGAGGCTAAGGTGGAAGGATCACTT	A	chr12_123260672_AGAGGCTAAGGTGGAAGGATCACTT_A	7	0.0190217	0.327111	0.276125	0.280957	INDEL	7	368	0.9968	ENSG00000111328	ENSG00000111328	4.303	rs147425448
QTS000024	ftp://ftp.ebi.ac.uk/pub/databases/spot/eQTL/sumstats/QTS000024/QTD000414/QTD000414.all.tsv.gz	ENSG00000111358	12	123260672	AGAGGCTAAGGTGGAAGGATCACTT	A	chr12_123260672_AGAGGCTAAGGTGGAAGGATCACTT_A	7	0.0190217	0.486704	0.222053	0.318542	INDEL	7	368	0.9968	ENSG00000111358	ENSG00000111358	10.323	rs147425448
QTS000024	ftp://ftp.ebi.ac.uk/pub/databases/spot/eQTL/sumstats/QTS000024/QTD000414/QTD000414.all.tsv.gz	ENSG00000111361	12	123260672	AGAGGCTAAGGTGGAAGGATCACTT	A	chr12_123260672_AGAGGCTAAGGTGGAAGGATCACTT_A	7	0.0190217	0.825901	0.03988	0.181023	INDEL	7	368	0.9968	ENSG00000111361	ENSG00000111361	22.058	rs147425448
QTS000024	ftp://ftp.ebi.ac.uk/pub/databases/spot/eQTL/sumstats/QTS000024/QTD000414/QTD000414.all.tsv.gz	ENSG00000111364	12	123260672	AGAGGCTAAGGTGGAAGGATCACTT	A	chr12_123260672_AGAGGCTAAGGTGGAAGGATCACTT_A	7	0.0190217	0.521372	0.156774	0.243978	INDEL	7	368	0.9968	ENSG00000111364	ENSG00000111364	8.841	rs147425448
QTS000024	ftp://ftp.ebi.ac.uk/pub/databases/spot/eQTL/sumstats/QTS000024/QTD000414/QTD000414.all.tsv.gz	ENSG00000119242	12	123260672	AGAGGCTAAGGTGGAAGGATCACTT	A	chr12_123260672_AGAGGCTAAGGTGGAAGGATCACTT_A	7	0.0190217	0.565453	0.178321	0.309642	INDEL	7	368	0.9968	ENSG00000119242	ENSG00000119242	8.579	rs147425448
QTS000024	ftp://ftp.ebi.ac.uk/pub/databases/spot/eQTL/sumstats/QTS000024/QTD000414/QTD000414.all.tsv.gz	ENSG00000130779	12	123260672	AGAGGCTAAGGTGGAAGGATCACTT	A	chr12_123260672_AGAGGCTAAGGTGGAAGGATCACTT_A	7	0.0190217	0.311151	-0.260367	0.256303	INDEL	7	368	0.9968	ENSG00000130779	ENSG00000130779	39.614	rs147425448
QTS000024	ftp://ftp.ebi.ac.uk/pub/databases/spot/eQTL/sumstats/QTS000024/QTD000414/QTD000414.all.tsv.gz	ENSG00000130787	12	123260672	AGAGGCTAAGGTGGAAGGATCACTT	A	chr12_123260672_AGAGGCTAAGGTGGAAGGATCACTT_A	7	0.0190217	0.907306	-0.0226049	0.193848	INDEL	7	368	0.9968	ENSG00000130787	ENSG00000130787	3.912	rs147425448
QTS000024	ftp://ftp.ebi.ac.uk/pub/databases/spot/eQTL/sumstats/QTS000024/QTD000414/QTD000414.all.tsv.gz	ENSG00000130921	12	123260672	AGAGGCTAAGGTGGAAGGATCACTT	A	chr12_123260672_AGAGGCTAAGGTGGAAGGATCACTT_A	7	0.0190217	0.274015	-0.314748	0.286805	INDEL	7	368	0.9968	ENSG00000130921	ENSG00000130921	1.418	rs147425448
QTS000024	ftp://ftp.ebi.ac.uk/pub/databases/spot/eQTL/sumstats/QTS000024/QTD000414/QTD000414.all.tsv.gz	ENSG00000139697	12	123260672	AGAGGCTAAGGTGGAAGGATCACTT	A	chr12_123260672_AGAGGCTAAGGTGGAAGGATCACTT_A	7	0.0190217	0.698435	-0.0760748	0.196022	INDEL	7	368	0.9968	ENSG00000139697	ENSG00000139697	53.796	rs147425448
QTS000024	ftp://ftp.ebi.ac.uk/pub/databases/spot/eQTL/sumstats/QTS000024/QTD000414/QTD000414.all.tsv.gz	ENSG00000139719	12	123260672	AGAGGCTAAGGTGGAAGGATCACTT	A	chr12_123260672_AGAGGCTAAGGTGGAAGGATCACTT_A	7	0.0190217	0.178819	-0.308155	0.228262	INDEL	7	368	0.9968	ENSG00000139719	ENSG00000139719	6.172	rs147425448
QTS000024	ftp://ftp.ebi.ac.uk/pub/databases/spot/eQTL/sumstats/QTS000024/QTD000414/QTD000414.all.tsv.gz	ENSG00000139722	12	123260672	AGAGGCTAAGGTGGAAGGATCACTT	A	chr12_123260672_AGAGGCTAAGGTGGAAGGATCACTT_A	7	0.0190217	0.371068	-0.147667	0.164649	INDEL	7	368	0.9968	ENSG00000139722	ENSG00000139722	31.432	rs147425448
QTS000024	ftp://ftp.ebi.ac.uk/pub/databases/spot/eQTL/sumstats/QTS000024/QTD000414/QTD000414.all.tsv.gz	ENSG00000139726	12	123260672	AGAGGCTAAGGTGGAAGGATCACTT	A	chr12_123260672_AGAGGCTAAGGTGGAAGGATCACTT_A	7	0.0190217	0.596422	-0.10506	0.198018	INDEL	7	368	0.9968	ENSG00000139726	ENSG00000139726	36.832	rs147425448
QTS000024	ftp://ftp.ebi.ac.uk/pub/databases/spot/eQTL/sumstats/QTS000024/QTD000414/QTD000414.all.tsv.gz	ENSG00000150967	12	123260672	AGAGGCTAAGGTGGAAGGATCACTT	A	chr12_123260672_AGAGGCTAAGGTGGAAGGATCACTT_A	7	0.0190217	0.941662	0.0150785	0.205737	INDEL	7	368	0.9968	ENSG00000150967	ENSG00000150967	0.6	rs147425448
QTS000024	ftp://ftp.ebi.ac.uk/pub/databases/spot/eQTL/sumstats/QTS000024/QTD000414/QTD000414.all.tsv.gz	ENSG00000150977	12	123260672	AGAGGCTAAGGTGGAAGGATCACTT	A	chr12_123260672_AGAGGCTAAGGTGGAAGGATCACTT_A	7	0.0190217	0.847297	-0.0554414	0.287464	INDEL	7	368	0.9968	ENSG00000150977	ENSG00000150977	282.601	rs147425448
QTS000024	ftp://ftp.ebi.ac.uk/pub/databases/spot/eQTL/sumstats/QTS000024/QTD000414/QTD000414.all.tsv.gz	ENSG00000168778	12	123260672	AGAGGCTAAGGTGGAAGGATCACTT	A	chr12_123260672_AGAGGCTAAGGTGGAAGGATCACTT_A	7	0.0190217	0.516352	0.218413	0.335841	INDEL	7	368	0.9968	ENSG00000168778	ENSG00000168778	0.833	rs147425448
QTS000024	ftp://ftp.ebi.ac.uk/pub/databases/spot/eQTL/sumstats/QTS000024/QTD000414/QTD000414.all.tsv.gz	ENSG00000179195	12	123260672	AGAGGCTAAGGTGGAAGGATCACTT	A	chr12_123260672_AGAGGCTAAGGTGGAAGGATCACTT_A	7	0.0190217	0.0998618	-0.390297	0.235886	INDEL	7	368	0.9968	ENSG00000179195	ENSG00000179195	18.037	rs147425448
QTS000024	ftp://ftp.ebi.ac.uk/pub/databases/spot/eQTL/sumstats/QTS000024/QTD000414/QTD000414.all.tsv.gz	ENSG00000182196	12	123260672	AGAGGCTAAGGTGGAAGGATCACTT	A	chr12_123260672_AGAGGCTAAGGTGGAAGGATCACTT_A	7	0.0190217	0.808121	0.0680795	0.279896	INDEL	7	368	0.9968	ENSG00000182196	ENSG00000182196	1.004	rs147425448
QTS000024	ftp://ftp.ebi.ac.uk/pub/databases/spot/eQTL/sumstats/QTS000024/QTD000414/QTD000414.all.tsv.gz	ENSG00000182782	12	123260672	AGAGGCTAAGGTGGAAGGATCACTT	A	chr12_123260672_AGAGGCTAAGGTGGAAGGATCACTT_A	7	0.0190217	0.183112	-0.436599	0.326621	INDEL	7	368	0.9968	ENSG00000182782	ENSG00000182782	144.741	rs147425448
QTS000024	ftp://ftp.ebi.ac.uk/pub/databases/spot/eQTL/sumstats/QTS000024/QTD000414/QTD000414.all.tsv.gz	ENSG00000183955	12	123260672	AGAGGCTAAGGTGGAAGGATCACTT	A	chr12_123260672_AGAGGCTAAGGTGGAAGGATCACTT_A	7	0.0190217	0.536097	-0.197596	0.318706	INDEL	7	368	0.9968	ENSG00000183955	ENSG00000183955	17.377	rs147425448
QTS000024	ftp://ftp.ebi.ac.uk/pub/databases/spot/eQTL/sumstats/QTS000024/QTD000414/QTD000414.all.tsv.gz	ENSG00000184209	12	123260672	AGAGGCTAAGGTGGAAGGATCACTT	A	chr12_123260672_AGAGGCTAAGGTGGAAGGATCACTT_A	7	0.0190217	0.436733	0.247268	0.317185	INDEL	7	368	0.9968	ENSG00000184209	ENSG00000184209	9.338	rs147425448
QTS000024	ftp://ftp.ebi.ac.uk/pub/databases/spot/eQTL/sumstats/QTS000024/QTD000414/QTD000414.all.tsv.gz	ENSG00000184445	12	123260672	AGAGGCTAAGGTGGAAGGATCACTT	A	chr12_123260672_AGAGGCTAAGGTGGAAGGATCACTT_A	7	0.0190217	0.349544	0.294643	0.314093	INDEL	7	368	0.9968	ENSG00000184445	ENSG00000184445	1.351	rs147425448
QTS000024	ftp://ftp.ebi.ac.uk/pub/databases/spot/eQTL/sumstats/QTS000024/QTD000414/QTD000414.all.tsv.gz	ENSG00000185344	12	123260672	AGAGGCTAAGGTGGAAGGATCACTT	A	chr12_123260672_AGAGGCTAAGGTGGAAGGATCACTT_A	7	0.0190217	0.496532	0.178131	0.261407	INDEL	7	368	0.9968	ENSG00000185344	ENSG00000185344	2.281	rs147425448
QTS000024	ftp://ftp.ebi.ac.uk/pub/databases/spot/eQTL/sumstats/QTS000024/QTD000414/QTD000414.all.tsv.gz	ENSG00000255398	12	123260672	AGAGGCTAAGGTGGAAGGATCACTT	A	chr12_123260672_AGAGGCTAAGGTGGAAGGATCACTT_A	7	0.0190217	0.412338	-0.232057	0.282369	INDEL	7	368	0.9968	ENSG00000255398	ENSG00000255398	105.087	rs147425448
QTS000024	ftp://ftp.ebi.ac.uk/pub/databases/spot/eQTL/sumstats/QTS000024/QTD000414/QTD000414.all.tsv.gz	ENSG00000256092	12	123260672	AGAGGCTAAGGTGGAAGGATCACTT	A	chr12_123260672_AGAGGCTAAGGTGGAAGGATCACTT_A	7	0.0190217	0.238635	-0.4207	0.355746	INDEL	7	368	0.9968	ENSG00000256092	ENSG00000256092	1.236	rs147425448
QTS000024	ftp://ftp.ebi.ac.uk/pub/databases/spot/eQTL/sumstats/QTS000024/QTD000414/QTD000414.all.tsv.gz	ENSG00000256249	12	123260672	AGAGGCTAAGGTGGAAGGATCACTT	A	chr12_123260672_AGAGGCTAAGGTGGAAGGATCACTT_A	7	0.0190217	0.131918	-0.364454	0.240737	INDEL	7	368	0.9968	ENSG00000256249	ENSG00000256249	1.046	rs147425448
QTS000024	ftp://ftp.ebi.ac.uk/pub/databases/spot/eQTL/sumstats/QTS000024/QTD000414/QTD000414.all.tsv.gz	ENSG00000269938	12	123260672	AGAGGCTAAGGTGGAAGGATCACTT	A	chr12_123260672_AGAGGCTAAGGTGGAAGGATCACTT_A	7	0.0190217	0.659037	0.146557	0.33156	INDEL	7	368	0.9968	ENSG00000269938	ENSG00000269938	1.975	rs147425448
QTS000024	ftp://ftp.ebi.ac.uk/pub/databases/spot/eQTL/sumstats/QTS000024/QTD000414/QTD000414.all.tsv.gz	ENSG00000269997	12	123260672	AGAGGCTAAGGTGGAAGGATCACTT	A	chr12_123260672_AGAGGCTAAGGTGGAAGGATCACTT_A	7	0.0190217	0.0228337	-0.791876	0.344713	INDEL	7	368	0.9968	ENSG00000269997	ENSG00000269997	2.713	rs147425448
QTS000024	ftp://ftp.ebi.ac.uk/pub/databases/spot/eQTL/sumstats/QTS000024/QTD000414/QTD000414.all.tsv.gz	ENSG00000270048	12	123260672	AGAGGCTAAGGTGGAAGGATCACTT	A	chr12_123260672_AGAGGCTAAGGTGGAAGGATCACTT_A	7	0.0190217	0.294388	0.308051	0.292877	INDEL	7	368	0.9968	ENSG00000270048	ENSG00000270048	1.951	rs147425448
QTS000024	ftp://ftp.ebi.ac.uk/pub/databases/spot/eQTL/sumstats/QTS000024/QTD000414/QTD000414.all.tsv.gz	ENSG00000270061	12	123260672	AGAGGCTAAGGTGGAAGGATCACTT	A	chr12_123260672_AGAGGCTAAGGTGGAAGGATCACTT_A	7	0.0190217	0.444126	-0.233616	0.304567	INDEL	7	368	0.9968	ENSG00000270061	ENSG00000270061	2.994	rs147425448
QTS000024	ftp://ftp.ebi.ac.uk/pub/databases/spot/eQTL/sumstats/QTS000024/QTD000414/QTD000414.all.tsv.gz	ENSG00000270095	12	123260672	AGAGGCTAAGGTGGAAGGATCACTT	A	chr12_123260672_AGAGGCTAAGGTGGAAGGATCACTT_A	7	0.0190217	0.456933	-0.224594	0.301218	INDEL	7	368	0.9968	ENSG00000270095	ENSG00000270095	2.341	rs147425448
QTS000024	ftp://ftp.ebi.ac.uk/pub/databases/spot/eQTL/sumstats/QTS000024/QTD000414/QTD000414.all.tsv.gz	ENSG00000270130	12	123260672	AGAGGCTAAGGTGGAAGGATCACTT	A	chr12_123260672_AGAGGCTAAGGTGGAAGGATCACTT_A	7	0.0190217	0.387938	-0.289863	0.334871	INDEL	7	368	0.9968	ENSG00000270130	ENSG00000270130	1.474	rs147425448
QTS000024	ftp://ftp.ebi.ac.uk/pub/databases/spot/eQTL/sumstats/QTS000024/QTD000414/QTD000414.all.tsv.gz	ENSG00000275265	12	123260672	AGAGGCTAAGGTGGAAGGATCACTT	A	chr12_123260672_AGAGGCTAAGGTGGAAGGATCACTT_A	7	0.0190217	0.431866	-0.281119	0.3568	INDEL	7	368	0.9968	ENSG00000275265	ENSG00000275265	1.454	rs147425448
QTS000024	ftp://ftp.ebi.ac.uk/pub/databases/spot/eQTL/sumstats/QTS000024/QTD000414/QTD000414.all.tsv.gz	ENSG00000033030	12	123260812	A	G	chr12_123260812_A_G	108	0.461957	0.0142394	-0.269674	0.108879	SNP	170	368	0.97868	ENSG00000033030	ENSG00000033030	20.682	rs2337934
QTS000024	ftp://ftp.ebi.ac.uk/pub/databases/spot/eQTL/sumstats/QTS000024/QTD000414/QTD000414.all.tsv.gz	ENSG00000051825	12	123260812	A	G	chr12_123260812_A_G	108	0.461957	7.17414e-07	-0.400051	0.077674	SNP	170	368	0.97868	ENSG00000051825	ENSG00000051825	1.349	rs2337934
QTS000024	ftp://ftp.ebi.ac.uk/pub/databases/spot/eQTL/sumstats/QTS000024/QTD000414/QTD000414.all.tsv.gz	ENSG00000086598	12	123260812	A	G	chr12_123260812_A_G	108	0.461957	0.473543	0.0696866	0.0970114	SNP	170	368	0.97868	ENSG00000086598	ENSG00000086598	160.88	rs2337934
QTS000024	ftp://ftp.ebi.ac.uk/pub/databases/spot/eQTL/sumstats/QTS000024/QTD000414/QTD000414.all.tsv.gz	ENSG00000111011	12	123260812	A	G	chr12_123260812_A_G	108	0.461957	0.0764939	-0.128306	0.0719884	SNP	170	368	0.97868	ENSG00000111011	ENSG00000111011	67.715	rs2337934
QTS000024	ftp://ftp.ebi.ac.uk/pub/databases/spot/eQTL/sumstats/QTS000024/QTD000414/QTD000414.all.tsv.gz	ENSG00000111328	12	123260812	A	G	chr12_123260812_A_G	108	0.461957	0.0376123	0.220519	0.105232	SNP	170	368	0.97868	ENSG00000111328	ENSG00000111328	4.303	rs2337934
QTS000024	ftp://ftp.ebi.ac.uk/pub/databases/spot/eQTL/sumstats/QTS000024/QTD000414/QTD000414.all.tsv.gz	ENSG00000111358	12	123260812	A	G	chr12_123260812_A_G	108	0.461957	0.199102	0.154816	0.12009	SNP	170	368	0.97868	ENSG00000111358	ENSG00000111358	10.323	rs2337934
QTS000024	ftp://ftp.ebi.ac.uk/pub/databases/spot/eQTL/sumstats/QTS000024/QTD000414/QTD000414.all.tsv.gz	ENSG00000111361	12	123260812	A	G	chr12_123260812_A_G	108	0.461957	0.359536	0.06277	0.0683212	SNP	170	368	0.97868	ENSG00000111361	ENSG00000111361	22.058	rs2337934
QTS000024	ftp://ftp.ebi.ac.uk/pub/databases/spot/eQTL/sumstats/QTS000024/QTD000414/QTD000414.all.tsv.gz	ENSG00000111364	12	123260812	A	G	chr12_123260812_A_G	108	0.461957	0.189649	0.121077	0.0919398	SNP	170	368	0.97868	ENSG00000111364	ENSG00000111364	8.841	rs2337934
QTS000024	ftp://ftp.ebi.ac.uk/pub/databases/spot/eQTL/sumstats/QTS000024/QTD000414/QTD000414.all.tsv.gz	ENSG00000119242	12	123260812	A	G	chr12_123260812_A_G	108	0.461957	0.773911	-0.0337283	0.117225	SNP	170	368	0.97868	ENSG00000119242	ENSG00000119242	8.579	rs2337934
QTS000024	ftp://ftp.ebi.ac.uk/pub/databases/spot/eQTL/sumstats/QTS000024/QTD000414/QTD000414.all.tsv.gz	ENSG00000130779	12	123260812	A	G	chr12_123260812_A_G	108	0.461957	0.792468	0.025624	0.097236	SNP	170	368	0.97868	ENSG00000130779	ENSG00000130779	39.614	rs2337934
QTS000024	ftp://ftp.ebi.ac.uk/pub/databases/spot/eQTL/sumstats/QTS000024/QTD000414/QTD000414.all.tsv.gz	ENSG00000130787	12	123260812	A	G	chr12_123260812_A_G	108	0.461957	0.969632	0.00279603	0.0733358	SNP	170	368	0.97868	ENSG00000130787	ENSG00000130787	3.912	rs2337934
QTS000024	ftp://ftp.ebi.ac.uk/pub/databases/spot/eQTL/sumstats/QTS000024/QTD000414/QTD000414.all.tsv.gz	ENSG00000130921	12	123260812	A	G	chr12_123260812_A_G	108	0.461957	0.000281588	-0.388393	0.104706	SNP	170	368	0.97868	ENSG00000130921	ENSG00000130921	1.418	rs2337934
QTS000024	ftp://ftp.ebi.ac.uk/pub/databases/spot/eQTL/sumstats/QTS000024/QTD000414/QTD000414.all.tsv.gz	ENSG00000139697	12	123260812	A	G	chr12_123260812_A_G	108	0.461957	0.50232	0.0498095	0.0740898	SNP	170	368	0.97868	ENSG00000139697	ENSG00000139697	53.796	rs2337934
QTS000024	ftp://ftp.ebi.ac.uk/pub/databases/spot/eQTL/sumstats/QTS000024/QTD000414/QTD000414.all.tsv.gz	ENSG00000139719	12	123260812	A	G	chr12_123260812_A_G	108	0.461957	0.202205	-0.110614	0.0863988	SNP	170	368	0.97868	ENSG00000139719	ENSG00000139719	6.172	rs2337934
QTS000024	ftp://ftp.ebi.ac.uk/pub/databases/spot/eQTL/sumstats/QTS000024/QTD000414/QTD000414.all.tsv.gz	ENSG00000139722	12	123260812	A	G	chr12_123260812_A_G	108	0.461957	0.787983	-0.0168138	0.0624217	SNP	170	368	0.97868	ENSG00000139722	ENSG00000139722	31.432	rs2337934
QTS000024	ftp://ftp.ebi.ac.uk/pub/databases/spot/eQTL/sumstats/QTS000024/QTD000414/QTD000414.all.tsv.gz	ENSG00000139726	12	123260812	A	G	chr12_123260812_A_G	108	0.461957	0.698956	-0.0290308	0.0749399	SNP	170	368	0.97868	ENSG00000139726	ENSG00000139726	36.832	rs2337934
QTS000024	ftp://ftp.ebi.ac.uk/pub/databases/spot/eQTL/sumstats/QTS000024/QTD000414/QTD000414.all.tsv.gz	ENSG00000150967	12	123260812	A	G	chr12_123260812_A_G	108	0.461957	0.878668	0.0118989	0.077827	SNP	170	368	0.97868	ENSG00000150967	ENSG00000150967	0.6	rs2337934
QTS000024	ftp://ftp.ebi.ac.uk/pub/databases/spot/eQTL/sumstats/QTS000024/QTD000414/QTD000414.all.tsv.gz	ENSG00000150977	12	123260812	A	G	chr12_123260812_A_G	108	0.461957	0.107109	-0.174834	0.107926	SNP	170	368	0.97868	ENSG00000150977	ENSG00000150977	282.601	rs2337934
QTS000024	ftp://ftp.ebi.ac.uk/pub/databases/spot/eQTL/sumstats/QTS000024/QTD000414/QTD000414.all.tsv.gz	ENSG00000168778	12	123260812	A	G	chr12_123260812_A_G	108	0.461957	0.660727	0.0558997	0.127136	SNP	170	368	0.97868	ENSG00000168778	ENSG00000168778	0.833	rs2337934
QTS000024	ftp://ftp.ebi.ac.uk/pub/databases/spot/eQTL/sumstats/QTS000024/QTD000414/QTD000414.all.tsv.gz	ENSG00000179195	12	123260812	A	G	chr12_123260812_A_G	108	0.461957	0.33159	0.0873471	0.089705	SNP	170	368	0.97868	ENSG00000179195	ENSG00000179195	18.037	rs2337934
QTS000024	ftp://ftp.ebi.ac.uk/pub/databases/spot/eQTL/sumstats/QTS000024/QTD000414/QTD000414.all.tsv.gz	ENSG00000182196	12	123260812	A	G	chr12_123260812_A_G	108	0.461957	0.376441	-0.0936993	0.105659	SNP	170	368	0.97868	ENSG00000182196	ENSG00000182196	1.004	rs2337934
QTS000024	ftp://ftp.ebi.ac.uk/pub/databases/spot/eQTL/sumstats/QTS000024/QTD000414/QTD000414.all.tsv.gz	ENSG00000182782	12	123260812	A	G	chr12_123260812_A_G	108	0.461957	0.137998	0.183916	0.123405	SNP	170	368	0.97868	ENSG00000182782	ENSG00000182782	144.741	rs2337934
QTS000024	ftp://ftp.ebi.ac.uk/pub/databases/spot/eQTL/sumstats/QTS000024/QTD000414/QTD000414.all.tsv.gz	ENSG00000183955	12	123260812	A	G	chr12_123260812_A_G	108	0.461957	0.276668	-0.13127	0.120281	SNP	170	368	0.97868	ENSG00000183955	ENSG00000183955	17.377	rs2337934
QTS000024	ftp://ftp.ebi.ac.uk/pub/databases/spot/eQTL/sumstats/QTS000024/QTD000414/QTD000414.all.tsv.gz	ENSG00000184209	12	123260812	A	G	chr12_123260812_A_G	108	0.461957	0.79272	-0.0316318	0.120183	SNP	170	368	0.97868	ENSG00000184209	ENSG00000184209	9.338	rs2337934
QTS000024	ftp://ftp.ebi.ac.uk/pub/databases/spot/eQTL/sumstats/QTS000024/QTD000414/QTD000414.all.tsv.gz	ENSG00000184445	12	123260812	A	G	chr12_123260812_A_G	108	0.461957	0.0903015	-0.201227	0.118121	SNP	170	368	0.97868	ENSG00000184445	ENSG00000184445	1.351	rs2337934
QTS000024	ftp://ftp.ebi.ac.uk/pub/databases/spot/eQTL/sumstats/QTS000024/QTD000414/QTD000414.all.tsv.gz	ENSG00000185344	12	123260812	A	G	chr12_123260812_A_G	108	0.461957	0.852546	0.0184325	0.0990169	SNP	170	368	0.97868	ENSG00000185344	ENSG00000185344	2.281	rs2337934
QTS000024	ftp://ftp.ebi.ac.uk/pub/databases/spot/eQTL/sumstats/QTS000024/QTD000414/QTD000414.all.tsv.gz	ENSG00000255398	12	123260812	A	G	chr12_123260812_A_G	108	0.461957	0.874041	0.0169924	0.107026	SNP	170	368	0.97868	ENSG00000255398	ENSG00000255398	105.087	rs2337934
QTS000024	ftp://ftp.ebi.ac.uk/pub/databases/spot/eQTL/sumstats/QTS000024/QTD000414/QTD000414.all.tsv.gz	ENSG00000256092	12	123260812	A	G	chr12_123260812_A_G	108	0.461957	0.312266	0.136547	0.134727	SNP	170	368	0.97868	ENSG00000256092	ENSG00000256092	1.236	rs2337934
QTS000024	ftp://ftp.ebi.ac.uk/pub/databases/spot/eQTL/sumstats/QTS000024/QTD000414/QTD000414.all.tsv.gz	ENSG00000256249	12	123260812	A	G	chr12_123260812_A_G	108	0.461957	0.0761677	-0.162079	0.0908356	SNP	170	368	0.97868	ENSG00000256249	ENSG00000256249	1.046	rs2337934
QTS000024	ftp://ftp.ebi.ac.uk/pub/databases/spot/eQTL/sumstats/QTS000024/QTD000414/QTD000414.all.tsv.gz	ENSG00000269938	12	123260812	A	G	chr12_123260812_A_G	108	0.461957	0.23564	0.14875	0.12498	SNP	170	368	0.97868	ENSG00000269938	ENSG00000269938	1.975	rs2337934
QTS000024	ftp://ftp.ebi.ac.uk/pub/databases/spot/eQTL/sumstats/QTS000024/QTD000414/QTD000414.all.tsv.gz	ENSG00000269997	12	123260812	A	G	chr12_123260812_A_G	108	0.461957	0.665427	0.0573344	0.132353	SNP	170	368	0.97868	ENSG00000269997	ENSG00000269997	2.713	rs2337934
QTS000024	ftp://ftp.ebi.ac.uk/pub/databases/spot/eQTL/sumstats/QTS000024/QTD000414/QTD000414.all.tsv.gz	ENSG00000270048	12	123260812	A	G	chr12_123260812_A_G	108	0.461957	0.013959	0.271231	0.109183	SNP	170	368	0.97868	ENSG00000270048	ENSG00000270048	1.951	rs2337934
QTS000024	ftp://ftp.ebi.ac.uk/pub/databases/spot/eQTL/sumstats/QTS000024/QTD000414/QTD000414.all.tsv.gz	ENSG00000270061	12	123260812	A	G	chr12_123260812_A_G	108	0.461957	0.841844	-0.0230629	0.115405	SNP	170	368	0.97868	ENSG00000270061	ENSG00000270061	2.994	rs2337934
QTS000024	ftp://ftp.ebi.ac.uk/pub/databases/spot/eQTL/sumstats/QTS000024/QTD000414/QTD000414.all.tsv.gz	ENSG00000270095	12	123260812	A	G	chr12_123260812_A_G	108	0.461957	0.953447	-0.00667307	0.114138	SNP	170	368	0.97868	ENSG00000270095	ENSG00000270095	2.341	rs2337934
QTS000024	ftp://ftp.ebi.ac.uk/pub/databases/spot/eQTL/sumstats/QTS000024/QTD000414/QTD000414.all.tsv.gz	ENSG00000270130	12	123260812	A	G	chr12_123260812_A_G	108	0.461957	0.700124	-0.0489619	0.126907	SNP	170	368	0.97868	ENSG00000270130	ENSG00000270130	1.474	rs2337934
QTS000024	ftp://ftp.ebi.ac.uk/pub/databases/spot/eQTL/sumstats/QTS000024/QTD000414/QTD000414.all.tsv.gz	ENSG00000275265	12	123260812	A	G	chr12_123260812_A_G	108	0.461957	0.895744	0.0177458	0.135219	SNP	170	368	0.97868	ENSG00000275265	ENSG00000275265	1.454	rs2337934
QTS000024	ftp://ftp.ebi.ac.uk/pub/databases/spot/eQTL/sumstats/QTS000024/QTD000414/QTD000414.all.tsv.gz	ENSG00000033030	12	123261262	G	T	chr12_123261262_G_T	34	0.105978	0.240058	0.150003	0.12723	SNP	39	368	0.9999	ENSG00000033030	ENSG00000033030	20.682	rs6633
QTS000024	ftp://ftp.ebi.ac.uk/pub/databases/spot/eQTL/sumstats/QTS000024/QTD000414/QTD000414.all.tsv.gz	ENSG00000051825	12	123261262	G	T	chr12_123261262_G_T	34	0.105978	2.01656e-05	0.400286	0.0912428	SNP	39	368	0.9999	ENSG00000051825	ENSG00000051825	1.349	rs6633
QTS000024	ftp://ftp.ebi.ac.uk/pub/databases/spot/eQTL/sumstats/QTS000024/QTD000414/QTD000414.all.tsv.gz	ENSG00000086598	12	123261262	G	T	chr12_123261262_G_T	34	0.105978	0.783133	0.0308653	0.111962	SNP	39	368	0.9999	ENSG00000086598	ENSG00000086598	160.88	rs6633
QTS000024	ftp://ftp.ebi.ac.uk/pub/databases/spot/eQTL/sumstats/QTS000024/QTD000414/QTD000414.all.tsv.gz	ENSG00000111011	12	123261262	G	T	chr12_123261262_G_T	34	0.105978	0.982528	0.00183687	0.0837508	SNP	39	368	0.9999	ENSG00000111011	ENSG00000111011	67.715	rs6633
QTS000024	ftp://ftp.ebi.ac.uk/pub/databases/spot/eQTL/sumstats/QTS000024/QTD000414/QTD000414.all.tsv.gz	ENSG00000111328	12	123261262	G	T	chr12_123261262_G_T	34	0.105978	0.406068	-0.10212	0.122606	SNP	39	368	0.9999	ENSG00000111328	ENSG00000111328	4.303	rs6633
QTS000024	ftp://ftp.ebi.ac.uk/pub/databases/spot/eQTL/sumstats/QTS000024/QTD000414/QTD000414.all.tsv.gz	ENSG00000111358	12	123261262	G	T	chr12_123261262_G_T	34	0.105978	0.990949	-0.00158019	0.139096	SNP	39	368	0.9999	ENSG00000111358	ENSG00000111358	10.323	rs6633
QTS000024	ftp://ftp.ebi.ac.uk/pub/databases/spot/eQTL/sumstats/QTS000024/QTD000414/QTD000414.all.tsv.gz	ENSG00000111361	12	123261262	G	T	chr12_123261262_G_T	34	0.105978	0.390177	-0.0678626	0.0787715	SNP	39	368	0.9999	ENSG00000111361	ENSG00000111361	22.058	rs6633
QTS000024	ftp://ftp.ebi.ac.uk/pub/databases/spot/eQTL/sumstats/QTS000024/QTD000414/QTD000414.all.tsv.gz	ENSG00000111364	12	123261262	G	T	chr12_123261262_G_T	34	0.105978	0.445509	-0.0813115	0.106329	SNP	39	368	0.9999	ENSG00000111364	ENSG00000111364	8.841	rs6633
QTS000024	ftp://ftp.ebi.ac.uk/pub/databases/spot/eQTL/sumstats/QTS000024/QTD000414/QTD000414.all.tsv.gz	ENSG00000119242	12	123261262	G	T	chr12_123261262_G_T	34	0.105978	0.102135	0.220364	0.13408	SNP	39	368	0.9999	ENSG00000119242	ENSG00000119242	8.579	rs6633
QTS000024	ftp://ftp.ebi.ac.uk/pub/databases/spot/eQTL/sumstats/QTS000024/QTD000414/QTD000414.all.tsv.gz	ENSG00000130779	12	123261262	G	T	chr12_123261262_G_T	34	0.105978	0.0374362	-0.232126	0.110667	SNP	39	368	0.9999	ENSG00000130779	ENSG00000130779	39.614	rs6633
QTS000024	ftp://ftp.ebi.ac.uk/pub/databases/spot/eQTL/sumstats/QTS000024/QTD000414/QTD000414.all.tsv.gz	ENSG00000130787	12	123261262	G	T	chr12_123261262_G_T	34	0.105978	0.682716	0.0345942	0.0844862	SNP	39	368	0.9999	ENSG00000130787	ENSG00000130787	3.912	rs6633
QTS000024	ftp://ftp.ebi.ac.uk/pub/databases/spot/eQTL/sumstats/QTS000024/QTD000414/QTD000414.all.tsv.gz	ENSG00000130921	12	123261262	G	T	chr12_123261262_G_T	34	0.105978	0.00260284	0.373426	0.122171	SNP	39	368	0.9999	ENSG00000130921	ENSG00000130921	1.418	rs6633
QTS000024	ftp://ftp.ebi.ac.uk/pub/databases/spot/eQTL/sumstats/QTS000024/QTD000414/QTD000414.all.tsv.gz	ENSG00000139697	12	123261262	G	T	chr12_123261262_G_T	34	0.105978	0.288068	-0.0908265	0.085225	SNP	39	368	0.9999	ENSG00000139697	ENSG00000139697	53.796	rs6633
QTS000024	ftp://ftp.ebi.ac.uk/pub/databases/spot/eQTL/sumstats/QTS000024/QTD000414/QTD000414.all.tsv.gz	ENSG00000139719	12	123261262	G	T	chr12_123261262_G_T	34	0.105978	0.679521	-0.0413897	0.100015	SNP	39	368	0.9999	ENSG00000139719	ENSG00000139719	6.172	rs6633
QTS000024	ftp://ftp.ebi.ac.uk/pub/databases/spot/eQTL/sumstats/QTS000024/QTD000414/QTD000414.all.tsv.gz	ENSG00000139722	12	123261262	G	T	chr12_123261262_G_T	34	0.105978	0.264812	0.0802165	0.0716985	SNP	39	368	0.9999	ENSG00000139722	ENSG00000139722	31.432	rs6633
QTS000024	ftp://ftp.ebi.ac.uk/pub/databases/spot/eQTL/sumstats/QTS000024/QTD000414/QTD000414.all.tsv.gz	ENSG00000139726	12	123261262	G	T	chr12_123261262_G_T	34	0.105978	0.772195	-0.0250515	0.0863935	SNP	39	368	0.9999	ENSG00000139726	ENSG00000139726	36.832	rs6633
QTS000024	ftp://ftp.ebi.ac.uk/pub/databases/spot/eQTL/sumstats/QTS000024/QTD000414/QTD000414.all.tsv.gz	ENSG00000150967	12	123261262	G	T	chr12_123261262_G_T	34	0.105978	0.48359	-0.062893	0.08958	SNP	39	368	0.9999	ENSG00000150967	ENSG00000150967	0.6	rs6633
QTS000024	ftp://ftp.ebi.ac.uk/pub/databases/spot/eQTL/sumstats/QTS000024/QTD000414/QTD000414.all.tsv.gz	ENSG00000150977	12	123261262	G	T	chr12_123261262_G_T	34	0.105978	0.237113	0.148115	0.12484	SNP	39	368	0.9999	ENSG00000150977	ENSG00000150977	282.601	rs6633
QTS000024	ftp://ftp.ebi.ac.uk/pub/databases/spot/eQTL/sumstats/QTS000024/QTD000414/QTD000414.all.tsv.gz	ENSG00000168778	12	123261262	G	T	chr12_123261262_G_T	34	0.105978	0.748459	0.04708	0.146577	SNP	39	368	0.9999	ENSG00000168778	ENSG00000168778	0.833	rs6633
QTS000024	ftp://ftp.ebi.ac.uk/pub/databases/spot/eQTL/sumstats/QTS000024/QTD000414/QTD000414.all.tsv.gz	ENSG00000179195	12	123261262	G	T	chr12_123261262_G_T	34	0.105978	0.840666	-0.0208745	0.103672	SNP	39	368	0.9999	ENSG00000179195	ENSG00000179195	18.037	rs6633
QTS000024	ftp://ftp.ebi.ac.uk/pub/databases/spot/eQTL/sumstats/QTS000024/QTD000414/QTD000414.all.tsv.gz	ENSG00000182196	12	123261262	G	T	chr12_123261262_G_T	34	0.105978	0.544019	0.0741326	0.121933	SNP	39	368	0.9999	ENSG00000182196	ENSG00000182196	1.004	rs6633
QTS000024	ftp://ftp.ebi.ac.uk/pub/databases/spot/eQTL/sumstats/QTS000024/QTD000414/QTD000414.all.tsv.gz	ENSG00000182782	12	123261262	G	T	chr12_123261262_G_T	34	0.105978	0.0286398	-0.31156	0.141149	SNP	39	368	0.9999	ENSG00000182782	ENSG00000182782	144.741	rs6633
QTS000024	ftp://ftp.ebi.ac.uk/pub/databases/spot/eQTL/sumstats/QTS000024/QTD000414/QTD000414.all.tsv.gz	ENSG00000183955	12	123261262	G	T	chr12_123261262_G_T	34	0.105978	0.192584	0.181089	0.138426	SNP	39	368	0.9999	ENSG00000183955	ENSG00000183955	17.377	rs6633
QTS000024	ftp://ftp.ebi.ac.uk/pub/databases/spot/eQTL/sumstats/QTS000024/QTD000414/QTD000414.all.tsv.gz	ENSG00000184209	12	123261262	G	T	chr12_123261262_G_T	34	0.105978	0.491409	-0.0954079	0.138358	SNP	39	368	0.9999	ENSG00000184209	ENSG00000184209	9.338	rs6633
QTS000024	ftp://ftp.ebi.ac.uk/pub/databases/spot/eQTL/sumstats/QTS000024/QTD000414/QTD000414.all.tsv.gz	ENSG00000184445	12	123261262	G	T	chr12_123261262_G_T	34	0.105978	0.127227	0.209007	0.136368	SNP	39	368	0.9999	ENSG00000184445	ENSG00000184445	1.351	rs6633
QTS000024	ftp://ftp.ebi.ac.uk/pub/databases/spot/eQTL/sumstats/QTS000024/QTD000414/QTD000414.all.tsv.gz	ENSG00000185344	12	123261262	G	T	chr12_123261262_G_T	34	0.105978	0.968971	-0.00444646	0.114139	SNP	39	368	0.9999	ENSG00000185344	ENSG00000185344	2.281	rs6633
QTS000024	ftp://ftp.ebi.ac.uk/pub/databases/spot/eQTL/sumstats/QTS000024/QTD000414/QTD000414.all.tsv.gz	ENSG00000255398	12	123261262	G	T	chr12_123261262_G_T	34	0.105978	0.759829	0.0377653	0.123335	SNP	39	368	0.9999	ENSG00000255398	ENSG00000255398	105.087	rs6633
QTS000024	ftp://ftp.ebi.ac.uk/pub/databases/spot/eQTL/sumstats/QTS000024/QTD000414/QTD000414.all.tsv.gz	ENSG00000256092	12	123261262	G	T	chr12_123261262_G_T	34	0.105978	0.291307	-0.164337	0.155245	SNP	39	368	0.9999	ENSG00000256092	ENSG00000256092	1.236	rs6633
QTS000024	ftp://ftp.ebi.ac.uk/pub/databases/spot/eQTL/sumstats/QTS000024/QTD000414/QTD000414.all.tsv.gz	ENSG00000256249	12	123261262	G	T	chr12_123261262_G_T	34	0.105978	0.361115	0.0965346	0.105419	SNP	39	368	0.9999	ENSG00000256249	ENSG00000256249	1.046	rs6633
QTS000024	ftp://ftp.ebi.ac.uk/pub/databases/spot/eQTL/sumstats/QTS000024/QTD000414/QTD000414.all.tsv.gz	ENSG00000269938	12	123261262	G	T	chr12_123261262_G_T	34	0.105978	0.723849	0.0511759	0.144602	SNP	39	368	0.9999	ENSG00000269938	ENSG00000269938	1.975	rs6633
QTS000024	ftp://ftp.ebi.ac.uk/pub/databases/spot/eQTL/sumstats/QTS000024/QTD000414/QTD000414.all.tsv.gz	ENSG00000269997	12	123261262	G	T	chr12_123261262_G_T	34	0.105978	0.567003	-0.0874666	0.152488	SNP	39	368	0.9999	ENSG00000269997	ENSG00000269997	2.713	rs6633
QTS000024	ftp://ftp.ebi.ac.uk/pub/databases/spot/eQTL/sumstats/QTS000024/QTD000414/QTD000414.all.tsv.gz	ENSG00000270048	12	123261262	G	T	chr12_123261262_G_T	34	0.105978	0.133833	-0.19172	0.127271	SNP	39	368	0.9999	ENSG00000270048	ENSG00000270048	1.951	rs6633
QTS000024	ftp://ftp.ebi.ac.uk/pub/databases/spot/eQTL/sumstats/QTS000024/QTD000414/QTD000414.all.tsv.gz	ENSG00000270061	12	123261262	G	T	chr12_123261262_G_T	34	0.105978	0.407188	0.110316	0.132763	SNP	39	368	0.9999	ENSG00000270061	ENSG00000270061	2.994	rs6633
QTS000024	ftp://ftp.ebi.ac.uk/pub/databases/spot/eQTL/sumstats/QTS000024/QTD000414/QTD000414.all.tsv.gz	ENSG00000270095	12	123261262	G	T	chr12_123261262_G_T	34	0.105978	0.614731	-0.0662904	0.131459	SNP	39	368	0.9999	ENSG00000270095	ENSG00000270095	2.341	rs6633
QTS000024	ftp://ftp.ebi.ac.uk/pub/databases/spot/eQTL/sumstats/QTS000024/QTD000414/QTD000414.all.tsv.gz	ENSG00000270130	12	123261262	G	T	chr12_123261262_G_T	34	0.105978	0.27228	0.160606	0.145817	SNP	39	368	0.9999	ENSG00000270130	ENSG00000270130	1.474	rs6633
QTS000024	ftp://ftp.ebi.ac.uk/pub/databases/spot/eQTL/sumstats/QTS000024/QTD000414/QTD000414.all.tsv.gz	ENSG00000275265	12	123261262	G	T	chr12_123261262_G_T	34	0.105978	0.646163	0.0716402	0.155766	SNP	39	368	0.9999	ENSG00000275265	ENSG00000275265	1.454	rs6633
QTS000024	ftp://ftp.ebi.ac.uk/pub/databases/spot/eQTL/sumstats/QTS000024/QTD000414/QTD000414.all.tsv.gz	ENSG00000033030	12	123261322	C	T	chr12_123261322_C_T	12	0.0326087	0.483695	-0.164687	0.234625	SNP	12	368	0.9998	ENSG00000033030	ENSG00000033030	20.682	rs1801957
QTS000024	ftp://ftp.ebi.ac.uk/pub/databases/spot/eQTL/sumstats/QTS000024/QTD000414/QTD000414.all.tsv.gz	ENSG00000051825	12	123261322	C	T	chr12_123261322_C_T	12	0.0326087	0.216446	-0.218748	0.176314	SNP	12	368	0.9998	ENSG00000051825	ENSG00000051825	1.349	rs1801957
QTS000024	ftp://ftp.ebi.ac.uk/pub/databases/spot/eQTL/sumstats/QTS000024/QTD000414/QTD000414.all.tsv.gz	ENSG00000086598	12	123261322	C	T	chr12_123261322_C_T	12	0.0326087	0.210365	0.257772	0.205014	SNP	12	368	0.9998	ENSG00000086598	ENSG00000086598	160.88	rs1801957
QTS000024	ftp://ftp.ebi.ac.uk/pub/databases/spot/eQTL/sumstats/QTS000024/QTD000414/QTD000414.all.tsv.gz	ENSG00000111011	12	123261322	C	T	chr12_123261322_C_T	12	0.0326087	0.689905	-0.0615349	0.153965	SNP	12	368	0.9998	ENSG00000111011	ENSG00000111011	67.715	rs1801957
QTS000024	ftp://ftp.ebi.ac.uk/pub/databases/spot/eQTL/sumstats/QTS000024/QTD000414/QTD000414.all.tsv.gz	ENSG00000111328	12	123261322	C	T	chr12_123261322_C_T	12	0.0326087	0.0311845	-0.484265	0.222872	SNP	12	368	0.9998	ENSG00000111328	ENSG00000111328	4.303	rs1801957
QTS000024	ftp://ftp.ebi.ac.uk/pub/databases/spot/eQTL/sumstats/QTS000024/QTD000414/QTD000414.all.tsv.gz	ENSG00000111358	12	123261322	C	T	chr12_123261322_C_T	12	0.0326087	0.423384	0.204916	0.255344	SNP	12	368	0.9998	ENSG00000111358	ENSG00000111358	10.323	rs1801957
QTS000024	ftp://ftp.ebi.ac.uk/pub/databases/spot/eQTL/sumstats/QTS000024/QTD000414/QTD000414.all.tsv.gz	ENSG00000111361	12	123261322	C	T	chr12_123261322_C_T	12	0.0326087	0.851832	0.0271588	0.145182	SNP	12	368	0.9998	ENSG00000111361	ENSG00000111361	22.058	rs1801957
QTS000024	ftp://ftp.ebi.ac.uk/pub/databases/spot/eQTL/sumstats/QTS000024/QTD000414/QTD000414.all.tsv.gz	ENSG00000111364	12	123261322	C	T	chr12_123261322_C_T	12	0.0326087	0.794817	0.0510168	0.195864	SNP	12	368	0.9998	ENSG00000111364	ENSG00000111364	8.841	rs1801957
QTS000024	ftp://ftp.ebi.ac.uk/pub/databases/spot/eQTL/sumstats/QTS000024/QTD000414/QTD000414.all.tsv.gz	ENSG00000119242	12	123261322	C	T	chr12_123261322_C_T	12	0.0326087	0.590252	-0.133987	0.248355	SNP	12	368	0.9998	ENSG00000119242	ENSG00000119242	8.579	rs1801957
QTS000024	ftp://ftp.ebi.ac.uk/pub/databases/spot/eQTL/sumstats/QTS000024/QTD000414/QTD000414.all.tsv.gz	ENSG00000130779	12	123261322	C	T	chr12_123261322_C_T	12	0.0326087	0.691797	-0.0818335	0.206079	SNP	12	368	0.9998	ENSG00000130779	ENSG00000130779	39.614	rs1801957
QTS000024	ftp://ftp.ebi.ac.uk/pub/databases/spot/eQTL/sumstats/QTS000024/QTD000414/QTD000414.all.tsv.gz	ENSG00000130787	12	123261322	C	T	chr12_123261322_C_T	12	0.0326087	0.70758	-0.0583912	0.155402	SNP	12	368	0.9998	ENSG00000130787	ENSG00000130787	3.912	rs1801957
QTS000024	ftp://ftp.ebi.ac.uk/pub/databases/spot/eQTL/sumstats/QTS000024/QTD000414/QTD000414.all.tsv.gz	ENSG00000130921	12	123261322	C	T	chr12_123261322_C_T	12	0.0326087	0.0365205	-0.480276	0.227853	SNP	12	368	0.9998	ENSG00000130921	ENSG00000130921	1.418	rs1801957
QTS000024	ftp://ftp.ebi.ac.uk/pub/databases/spot/eQTL/sumstats/QTS000024/QTD000414/QTD000414.all.tsv.gz	ENSG00000139697	12	123261322	C	T	chr12_123261322_C_T	12	0.0326087	0.143489	-0.229691	0.156279	SNP	12	368	0.9998	ENSG00000139697	ENSG00000139697	53.796	rs1801957
QTS000024	ftp://ftp.ebi.ac.uk/pub/databases/spot/eQTL/sumstats/QTS000024/QTD000414/QTD000414.all.tsv.gz	ENSG00000139719	12	123261322	C	T	chr12_123261322_C_T	12	0.0326087	0.275427	-0.200671	0.183396	SNP	12	368	0.9998	ENSG00000139719	ENSG00000139719	6.172	rs1801957
QTS000024	ftp://ftp.ebi.ac.uk/pub/databases/spot/eQTL/sumstats/QTS000024/QTD000414/QTD000414.all.tsv.gz	ENSG00000139722	12	123261322	C	T	chr12_123261322_C_T	12	0.0326087	0.0114284	0.332112	0.129869	SNP	12	368	0.9998	ENSG00000139722	ENSG00000139722	31.432	rs1801957
QTS000024	ftp://ftp.ebi.ac.uk/pub/databases/spot/eQTL/sumstats/QTS000024/QTD000414/QTD000414.all.tsv.gz	ENSG00000139726	12	123261322	C	T	chr12_123261322_C_T	12	0.0326087	0.197056	0.204824	0.158155	SNP	12	368	0.9998	ENSG00000139726	ENSG00000139726	36.832	rs1801957
QTS000024	ftp://ftp.ebi.ac.uk/pub/databases/spot/eQTL/sumstats/QTS000024/QTD000414/QTD000414.all.tsv.gz	ENSG00000150967	12	123261322	C	T	chr12_123261322_C_T	12	0.0326087	0.386713	-0.142874	0.164632	SNP	12	368	0.9998	ENSG00000150967	ENSG00000150967	0.6	rs1801957
QTS000024	ftp://ftp.ebi.ac.uk/pub/databases/spot/eQTL/sumstats/QTS000024/QTD000414/QTD000414.all.tsv.gz	ENSG00000150977	12	123261322	C	T	chr12_123261322_C_T	12	0.0326087	0.0754824	-0.408523	0.228413	SNP	12	368	0.9998	ENSG00000150977	ENSG00000150977	282.601	rs1801957
QTS000024	ftp://ftp.ebi.ac.uk/pub/databases/spot/eQTL/sumstats/QTS000024/QTD000414/QTD000414.all.tsv.gz	ENSG00000168778	12	123261322	C	T	chr12_123261322_C_T	12	0.0326087	0.53683	-0.166705	0.269367	SNP	12	368	0.9998	ENSG00000168778	ENSG00000168778	0.833	rs1801957
QTS000024	ftp://ftp.ebi.ac.uk/pub/databases/spot/eQTL/sumstats/QTS000024/QTD000414/QTD000414.all.tsv.gz	ENSG00000179195	12	123261322	C	T	chr12_123261322_C_T	12	0.0326087	0.654656	-0.0854019	0.190587	SNP	12	368	0.9998	ENSG00000179195	ENSG00000179195	18.037	rs1801957
QTS000024	ftp://ftp.ebi.ac.uk/pub/databases/spot/eQTL/sumstats/QTS000024/QTD000414/QTD000414.all.tsv.gz	ENSG00000182196	12	123261322	C	T	chr12_123261322_C_T	12	0.0326087	0.110632	-0.357351	0.22282	SNP	12	368	0.9998	ENSG00000182196	ENSG00000182196	1.004	rs1801957
QTS000024	ftp://ftp.ebi.ac.uk/pub/databases/spot/eQTL/sumstats/QTS000024/QTD000414/QTD000414.all.tsv.gz	ENSG00000182782	12	123261322	C	T	chr12_123261322_C_T	12	0.0326087	0.245193	-0.305848	0.262269	SNP	12	368	0.9998	ENSG00000182782	ENSG00000182782	144.741	rs1801957
QTS000024	ftp://ftp.ebi.ac.uk/pub/databases/spot/eQTL/sumstats/QTS000024/QTD000414/QTD000414.all.tsv.gz	ENSG00000183955	12	123261322	C	T	chr12_123261322_C_T	12	0.0326087	0.159764	-0.359217	0.254388	SNP	12	368	0.9998	ENSG00000183955	ENSG00000183955	17.377	rs1801957
QTS000024	ftp://ftp.ebi.ac.uk/pub/databases/spot/eQTL/sumstats/QTS000024/QTD000414/QTD000414.all.tsv.gz	ENSG00000184209	12	123261322	C	T	chr12_123261322_C_T	12	0.0326087	0.410701	-0.209739	0.25432	SNP	12	368	0.9998	ENSG00000184209	ENSG00000184209	9.338	rs1801957
QTS000024	ftp://ftp.ebi.ac.uk/pub/databases/spot/eQTL/sumstats/QTS000024/QTD000414/QTD000414.all.tsv.gz	ENSG00000184445	12	123261322	C	T	chr12_123261322_C_T	12	0.0326087	0.06726	-0.460542	0.250052	SNP	12	368	0.9998	ENSG00000184445	ENSG00000184445	1.351	rs1801957
QTS000024	ftp://ftp.ebi.ac.uk/pub/databases/spot/eQTL/sumstats/QTS000024/QTD000414/QTD000414.all.tsv.gz	ENSG00000185344	12	123261322	C	T	chr12_123261322_C_T	12	0.0326087	0.961624	0.0101157	0.209928	SNP	12	368	0.9998	ENSG00000185344	ENSG00000185344	2.281	rs1801957
QTS000024	ftp://ftp.ebi.ac.uk/pub/databases/spot/eQTL/sumstats/QTS000024/QTD000414/QTD000414.all.tsv.gz	ENSG00000255398	12	123261322	C	T	chr12_123261322_C_T	12	0.0326087	0.727079	-0.079296	0.226823	SNP	12	368	0.9998	ENSG00000255398	ENSG00000255398	105.087	rs1801957
QTS000024	ftp://ftp.ebi.ac.uk/pub/databases/spot/eQTL/sumstats/QTS000024/QTD000414/QTD000414.all.tsv.gz	ENSG00000256092	12	123261322	C	T	chr12_123261322_C_T	12	0.0326087	0.748639	0.0919189	0.28639	SNP	12	368	0.9998	ENSG00000256092	ENSG00000256092	1.236	rs1801957
QTS000024	ftp://ftp.ebi.ac.uk/pub/databases/spot/eQTL/sumstats/QTS000024/QTD000414/QTD000414.all.tsv.gz	ENSG00000256249	12	123261322	C	T	chr12_123261322_C_T	12	0.0326087	0.996682	-0.000809541	0.19437	SNP	12	368	0.9998	ENSG00000256249	ENSG00000256249	1.046	rs1801957
QTS000024	ftp://ftp.ebi.ac.uk/pub/databases/spot/eQTL/sumstats/QTS000024/QTD000414/QTD000414.all.tsv.gz	ENSG00000269938	12	123261322	C	T	chr12_123261322_C_T	12	0.0326087	0.949067	-0.0170202	0.266053	SNP	12	368	0.9998	ENSG00000269938	ENSG00000269938	1.975	rs1801957
QTS000024	ftp://ftp.ebi.ac.uk/pub/databases/spot/eQTL/sumstats/QTS000024/QTD000414/QTD000414.all.tsv.gz	ENSG00000269997	12	123261322	C	T	chr12_123261322_C_T	12	0.0326087	0.102873	0.456773	0.278527	SNP	12	368	0.9998	ENSG00000269997	ENSG00000269997	2.713	rs1801957
QTS000024	ftp://ftp.ebi.ac.uk/pub/databases/spot/eQTL/sumstats/QTS000024/QTD000414/QTD000414.all.tsv.gz	ENSG00000270048	12	123261322	C	T	chr12_123261322_C_T	12	0.0326087	0.610786	0.120064	0.235466	SNP	12	368	0.9998	ENSG00000270048	ENSG00000270048	1.951	rs1801957
QTS000024	ftp://ftp.ebi.ac.uk/pub/databases/spot/eQTL/sumstats/QTS000024/QTD000414/QTD000414.all.tsv.gz	ENSG00000270061	12	123261322	C	T	chr12_123261322_C_T	12	0.0326087	0.088522	-0.415576	0.242582	SNP	12	368	0.9998	ENSG00000270061	ENSG00000270061	2.994	rs1801957
QTS000024	ftp://ftp.ebi.ac.uk/pub/databases/spot/eQTL/sumstats/QTS000024/QTD000414/QTD000414.all.tsv.gz	ENSG00000270095	12	123261322	C	T	chr12_123261322_C_T	12	0.0326087	0.117003	-0.378457	0.240209	SNP	12	368	0.9998	ENSG00000270095	ENSG00000270095	2.341	rs1801957
QTS000024	ftp://ftp.ebi.ac.uk/pub/databases/spot/eQTL/sumstats/QTS000024/QTD000414/QTD000414.all.tsv.gz	ENSG00000270130	12	123261322	C	T	chr12_123261322_C_T	12	0.0326087	0.525656	0.170969	0.268831	SNP	12	368	0.9998	ENSG00000270130	ENSG00000270130	1.474	rs1801957
QTS000024	ftp://ftp.ebi.ac.uk/pub/databases/spot/eQTL/sumstats/QTS000024/QTD000414/QTD000414.all.tsv.gz	ENSG00000275265	12	123261322	C	T	chr12_123261322_C_T	12	0.0326087	0.450757	-0.21633	0.286186	SNP	12	368	0.9998	ENSG00000275265	ENSG00000275265	1.454	rs1801957
QTS000024	ftp://ftp.ebi.ac.uk/pub/databases/spot/eQTL/sumstats/QTS000024/QTD000414/QTD000414.all.tsv.gz	ENSG00000033030	12	123261397	G	A	chr12_123261397_G_A	7	0.0190217	0.590839	0.162568	0.301808	SNP	7	368	0.99986	ENSG00000033030	ENSG00000033030	20.682	rs1801958
QTS000024	ftp://ftp.ebi.ac.uk/pub/databases/spot/eQTL/sumstats/QTS000024/QTD000414/QTD000414.all.tsv.gz	ENSG00000051825	12	123261397	G	A	chr12_123261397_G_A	7	0.0190217	0.48834	-0.157903	0.227371	SNP	7	368	0.99986	ENSG00000051825	ENSG00000051825	1.349	rs1801958
QTS000024	ftp://ftp.ebi.ac.uk/pub/databases/spot/eQTL/sumstats/QTS000024/QTD000414/QTD000414.all.tsv.gz	ENSG00000086598	12	123261397	G	A	chr12_123261397_G_A	7	0.0190217	0.214328	0.328539	0.263582	SNP	7	368	0.99986	ENSG00000086598	ENSG00000086598	160.88	rs1801958
QTS000024	ftp://ftp.ebi.ac.uk/pub/databases/spot/eQTL/sumstats/QTS000024/QTD000414/QTD000414.all.tsv.gz	ENSG00000111011	12	123261397	G	A	chr12_123261397_G_A	7	0.0190217	0.947403	0.0130828	0.198025	SNP	7	368	0.99986	ENSG00000111011	ENSG00000111011	67.715	rs1801958
QTS000024	ftp://ftp.ebi.ac.uk/pub/databases/spot/eQTL/sumstats/QTS000024/QTD000414/QTD000414.all.tsv.gz	ENSG00000111328	12	123261397	G	A	chr12_123261397_G_A	7	0.0190217	0.944338	0.0203117	0.290489	SNP	7	368	0.99986	ENSG00000111328	ENSG00000111328	4.303	rs1801958
QTS000024	ftp://ftp.ebi.ac.uk/pub/databases/spot/eQTL/sumstats/QTS000024/QTD000414/QTD000414.all.tsv.gz	ENSG00000111358	12	123261397	G	A	chr12_123261397_G_A	7	0.0190217	0.0439086	-0.6597	0.32495	SNP	7	368	0.99986	ENSG00000111358	ENSG00000111358	10.323	rs1801958
QTS000024	ftp://ftp.ebi.ac.uk/pub/databases/spot/eQTL/sumstats/QTS000024/QTD000414/QTD000414.all.tsv.gz	ENSG00000111361	12	123261397	G	A	chr12_123261397_G_A	7	0.0190217	0.238167	-0.220054	0.185893	SNP	7	368	0.99986	ENSG00000111361	ENSG00000111361	22.058	rs1801958
QTS000024	ftp://ftp.ebi.ac.uk/pub/databases/spot/eQTL/sumstats/QTS000024/QTD000414/QTD000414.all.tsv.gz	ENSG00000111364	12	123261397	G	A	chr12_123261397_G_A	7	0.0190217	0.437283	0.195747	0.251398	SNP	7	368	0.99986	ENSG00000111364	ENSG00000111364	8.841	rs1801958
QTS000024	ftp://ftp.ebi.ac.uk/pub/databases/spot/eQTL/sumstats/QTS000024/QTD000414/QTD000414.all.tsv.gz	ENSG00000119242	12	123261397	G	A	chr12_123261397_G_A	7	0.0190217	0.546196	0.193022	0.319209	SNP	7	368	0.99986	ENSG00000119242	ENSG00000119242	8.579	rs1801958
QTS000024	ftp://ftp.ebi.ac.uk/pub/databases/spot/eQTL/sumstats/QTS000024/QTD000414/QTD000414.all.tsv.gz	ENSG00000130779	12	123261397	G	A	chr12_123261397_G_A	7	0.0190217	0.45311	-0.198982	0.264612	SNP	7	368	0.99986	ENSG00000130779	ENSG00000130779	39.614	rs1801958
QTS000024	ftp://ftp.ebi.ac.uk/pub/databases/spot/eQTL/sumstats/QTS000024/QTD000414/QTD000414.all.tsv.gz	ENSG00000130787	12	123261397	G	A	chr12_123261397_G_A	7	0.0190217	0.155988	0.283121	0.198675	SNP	7	368	0.99986	ENSG00000130787	ENSG00000130787	3.912	rs1801958
QTS000024	ftp://ftp.ebi.ac.uk/pub/databases/spot/eQTL/sumstats/QTS000024/QTD000414/QTD000414.all.tsv.gz	ENSG00000130921	12	123261397	G	A	chr12_123261397_G_A	7	0.0190217	0.614627	-0.149572	0.296525	SNP	7	368	0.99986	ENSG00000130921	ENSG00000130921	1.418	rs1801958
QTS000024	ftp://ftp.ebi.ac.uk/pub/databases/spot/eQTL/sumstats/QTS000024/QTD000414/QTD000414.all.tsv.gz	ENSG00000139697	12	123261397	G	A	chr12_123261397_G_A	7	0.0190217	0.0115791	0.506426	0.1984	SNP	7	368	0.99986	ENSG00000139697	ENSG00000139697	53.796	rs1801958
QTS000024	ftp://ftp.ebi.ac.uk/pub/databases/spot/eQTL/sumstats/QTS000024/QTD000414/QTD000414.all.tsv.gz	ENSG00000139719	12	123261397	G	A	chr12_123261397_G_A	7	0.0190217	0.218658	0.290825	0.235544	SNP	7	368	0.99986	ENSG00000139719	ENSG00000139719	6.172	rs1801958
QTS000024	ftp://ftp.ebi.ac.uk/pub/databases/spot/eQTL/sumstats/QTS000024/QTD000414/QTD000414.all.tsv.gz	ENSG00000139722	12	123261397	G	A	chr12_123261397_G_A	7	0.0190217	0.769377	0.0499556	0.170113	SNP	7	368	0.99986	ENSG00000139722	ENSG00000139722	31.432	rs1801958
QTS000024	ftp://ftp.ebi.ac.uk/pub/databases/spot/eQTL/sumstats/QTS000024/QTD000414/QTD000414.all.tsv.gz	ENSG00000139726	12	123261397	G	A	chr12_123261397_G_A	7	0.0190217	0.531881	-0.127847	0.20409	SNP	7	368	0.99986	ENSG00000139726	ENSG00000139726	36.832	rs1801958
QTS000024	ftp://ftp.ebi.ac.uk/pub/databases/spot/eQTL/sumstats/QTS000024/QTD000414/QTD000414.all.tsv.gz	ENSG00000150967	12	123261397	G	A	chr12_123261397_G_A	7	0.0190217	0.671366	-0.0901056	0.212005	SNP	7	368	0.99986	ENSG00000150967	ENSG00000150967	0.6	rs1801958
QTS000024	ftp://ftp.ebi.ac.uk/pub/databases/spot/eQTL/sumstats/QTS000024/QTD000414/QTD000414.all.tsv.gz	ENSG00000150977	12	123261397	G	A	chr12_123261397_G_A	7	0.0190217	0.552582	-0.176204	0.296098	SNP	7	368	0.99986	ENSG00000150977	ENSG00000150977	282.601	rs1801958
QTS000024	ftp://ftp.ebi.ac.uk/pub/databases/spot/eQTL/sumstats/QTS000024/QTD000414/QTD000414.all.tsv.gz	ENSG00000168778	12	123261397	G	A	chr12_123261397_G_A	7	0.0190217	0.119883	-0.538051	0.344205	SNP	7	368	0.99986	ENSG00000168778	ENSG00000168778	0.833	rs1801958
QTS000024	ftp://ftp.ebi.ac.uk/pub/databases/spot/eQTL/sumstats/QTS000024/QTD000414/QTD000414.all.tsv.gz	ENSG00000179195	12	123261397	G	A	chr12_123261397_G_A	7	0.0190217	0.182228	0.326647	0.243869	SNP	7	368	0.99986	ENSG00000179195	ENSG00000179195	18.037	rs1801958
QTS000024	ftp://ftp.ebi.ac.uk/pub/databases/spot/eQTL/sumstats/QTS000024/QTD000414/QTD000414.all.tsv.gz	ENSG00000182196	12	123261397	G	A	chr12_123261397_G_A	7	0.0190217	0.873351	0.0460741	0.288602	SNP	7	368	0.99986	ENSG00000182196	ENSG00000182196	1.004	rs1801958
QTS000024	ftp://ftp.ebi.ac.uk/pub/databases/spot/eQTL/sumstats/QTS000024/QTD000414/QTD000414.all.tsv.gz	ENSG00000182782	12	123261397	G	A	chr12_123261397_G_A	7	0.0190217	0.93433	-0.0279346	0.338514	SNP	7	368	0.99986	ENSG00000182782	ENSG00000182782	144.741	rs1801958
QTS000024	ftp://ftp.ebi.ac.uk/pub/databases/spot/eQTL/sumstats/QTS000024/QTD000414/QTD000414.all.tsv.gz	ENSG00000183955	12	123261397	G	A	chr12_123261397_G_A	7	0.0190217	0.172516	0.44818	0.327148	SNP	7	368	0.99986	ENSG00000183955	ENSG00000183955	17.377	rs1801958
QTS000024	ftp://ftp.ebi.ac.uk/pub/databases/spot/eQTL/sumstats/QTS000024/QTD000414/QTD000414.all.tsv.gz	ENSG00000184209	12	123261397	G	A	chr12_123261397_G_A	7	0.0190217	0.751413	-0.103916	0.327507	SNP	7	368	0.99986	ENSG00000184209	ENSG00000184209	9.338	rs1801958
QTS000024	ftp://ftp.ebi.ac.uk/pub/databases/spot/eQTL/sumstats/QTS000024/QTD000414/QTD000414.all.tsv.gz	ENSG00000184445	12	123261397	G	A	chr12_123261397_G_A	7	0.0190217	0.932435	-0.0275667	0.324665	SNP	7	368	0.99986	ENSG00000184445	ENSG00000184445	1.351	rs1801958
QTS000024	ftp://ftp.ebi.ac.uk/pub/databases/spot/eQTL/sumstats/QTS000024/QTD000414/QTD000414.all.tsv.gz	ENSG00000185344	12	123261397	G	A	chr12_123261397_G_A	7	0.0190217	0.216788	-0.333073	0.268662	SNP	7	368	0.99986	ENSG00000185344	ENSG00000185344	2.281	rs1801958
QTS000024	ftp://ftp.ebi.ac.uk/pub/databases/spot/eQTL/sumstats/QTS000024/QTD000414/QTD000414.all.tsv.gz	ENSG00000255398	12	123261397	G	A	chr12_123261397_G_A	7	0.0190217	0.258892	-0.329202	0.290602	SNP	7	368	0.99986	ENSG00000255398	ENSG00000255398	105.087	rs1801958
QTS000024	ftp://ftp.ebi.ac.uk/pub/databases/spot/eQTL/sumstats/QTS000024/QTD000414/QTD000414.all.tsv.gz	ENSG00000256092	12	123261397	G	A	chr12_123261397_G_A	7	0.0190217	0.984014	-0.00739021	0.368288	SNP	7	368	0.99986	ENSG00000256092	ENSG00000256092	1.236	rs1801958
QTS000024	ftp://ftp.ebi.ac.uk/pub/databases/spot/eQTL/sumstats/QTS000024/QTD000414/QTD000414.all.tsv.gz	ENSG00000256249	12	123261397	G	A	chr12_123261397_G_A	7	0.0190217	0.0773539	-0.43996	0.247575	SNP	7	368	0.99986	ENSG00000256249	ENSG00000256249	1.046	rs1801958
QTS000024	ftp://ftp.ebi.ac.uk/pub/databases/spot/eQTL/sumstats/QTS000024/QTD000414/QTD000414.all.tsv.gz	ENSG00000269938	12	123261397	G	A	chr12_123261397_G_A	7	0.0190217	0.705413	0.129461	0.34189	SNP	7	368	0.99986	ENSG00000269938	ENSG00000269938	1.975	rs1801958
QTS000024	ftp://ftp.ebi.ac.uk/pub/databases/spot/eQTL/sumstats/QTS000024/QTD000414/QTD000414.all.tsv.gz	ENSG00000269997	12	123261397	G	A	chr12_123261397_G_A	7	0.0190217	0.871479	-0.0584715	0.360877	SNP	7	368	0.99986	ENSG00000269997	ENSG00000269997	2.713	rs1801958
QTS000024	ftp://ftp.ebi.ac.uk/pub/databases/spot/eQTL/sumstats/QTS000024/QTD000414/QTD000414.all.tsv.gz	ENSG00000270048	12	123261397	G	A	chr12_123261397_G_A	7	0.0190217	0.224285	-0.367878	0.301618	SNP	7	368	0.99986	ENSG00000270048	ENSG00000270048	1.951	rs1801958
QTS000024	ftp://ftp.ebi.ac.uk/pub/databases/spot/eQTL/sumstats/QTS000024/QTD000414/QTD000414.all.tsv.gz	ENSG00000270061	12	123261397	G	A	chr12_123261397_G_A	7	0.0190217	0.341771	0.29908	0.313712	SNP	7	368	0.99986	ENSG00000270061	ENSG00000270061	2.994	rs1801958
QTS000024	ftp://ftp.ebi.ac.uk/pub/databases/spot/eQTL/sumstats/QTS000024/QTD000414/QTD000414.all.tsv.gz	ENSG00000270095	12	123261397	G	A	chr12_123261397_G_A	7	0.0190217	0.00949167	-0.800041	0.304918	SNP	7	368	0.99986	ENSG00000270095	ENSG00000270095	2.341	rs1801958
QTS000024	ftp://ftp.ebi.ac.uk/pub/databases/spot/eQTL/sumstats/QTS000024/QTD000414/QTD000414.all.tsv.gz	ENSG00000270130	12	123261397	G	A	chr12_123261397_G_A	7	0.0190217	0.223938	-0.420497	0.344501	SNP	7	368	0.99986	ENSG00000270130	ENSG00000270130	1.474	rs1801958
QTS000024	ftp://ftp.ebi.ac.uk/pub/databases/spot/eQTL/sumstats/QTS000024/QTD000414/QTD000414.all.tsv.gz	ENSG00000275265	12	123261397	G	A	chr12_123261397_G_A	7	0.0190217	0.443705	0.282452	0.367895	SNP	7	368	0.99986	ENSG00000275265	ENSG00000275265	1.454	rs1801958
QTS000024	ftp://ftp.ebi.ac.uk/pub/databases/spot/eQTL/sumstats/QTS000024/QTD000414/QTD000414.all.tsv.gz	ENSG00000033030	12	123261810	C	G	chr12_123261810_C_G	108	0.461957	0.0142358	-0.269704	0.108887	SNP	170	368	0.97853	ENSG00000033030	ENSG00000033030	20.682	rs4759416
QTS000024	ftp://ftp.ebi.ac.uk/pub/databases/spot/eQTL/sumstats/QTS000024/QTD000414/QTD000414.all.tsv.gz	ENSG00000051825	12	123261810	C	G	chr12_123261810_C_G	108	0.461957	7.24303e-07	-0.399942	0.0776842	SNP	170	368	0.97853	ENSG00000051825	ENSG00000051825	1.349	rs4759416
QTS000024	ftp://ftp.ebi.ac.uk/pub/databases/spot/eQTL/sumstats/QTS000024/QTD000414/QTD000414.all.tsv.gz	ENSG00000086598	12	123261810	C	G	chr12_123261810_C_G	108	0.461957	0.472872	0.0697975	0.0970184	SNP	170	368	0.97853	ENSG00000086598	ENSG00000086598	160.88	rs4759416
QTS000024	ftp://ftp.ebi.ac.uk/pub/databases/spot/eQTL/sumstats/QTS000024/QTD000414/QTD000414.all.tsv.gz	ENSG00000111011	12	123261810	C	G	chr12_123261810_C_G	108	0.461957	0.0763187	-0.128391	0.0719931	SNP	170	368	0.97853	ENSG00000111011	ENSG00000111011	67.715	rs4759416
QTS000024	ftp://ftp.ebi.ac.uk/pub/databases/spot/eQTL/sumstats/QTS000024/QTD000414/QTD000414.all.tsv.gz	ENSG00000111328	12	123261810	C	G	chr12_123261810_C_G	108	0.461957	0.0377328	0.220399	0.105242	SNP	170	368	0.97853	ENSG00000111328	ENSG00000111328	4.303	rs4759416
QTS000024	ftp://ftp.ebi.ac.uk/pub/databases/spot/eQTL/sumstats/QTS000024/QTD000414/QTD000414.all.tsv.gz	ENSG00000111358	12	123261810	C	G	chr12_123261810_C_G	108	0.461957	0.199541	0.154677	0.1201	SNP	170	368	0.97853	ENSG00000111358	ENSG00000111358	10.323	rs4759416
QTS000024	ftp://ftp.ebi.ac.uk/pub/databases/spot/eQTL/sumstats/QTS000024/QTD000414/QTD000414.all.tsv.gz	ENSG00000111361	12	123261810	C	G	chr12_123261810_C_G	108	0.461957	0.359177	0.0628217	0.0683262	SNP	170	368	0.97853	ENSG00000111361	ENSG00000111361	22.058	rs4759416
QTS000024	ftp://ftp.ebi.ac.uk/pub/databases/spot/eQTL/sumstats/QTS000024/QTD000414/QTD000414.all.tsv.gz	ENSG00000111364	12	123261810	C	G	chr12_123261810_C_G	108	0.461957	0.189255	0.121194	0.091946	SNP	170	368	0.97853	ENSG00000111364	ENSG00000111364	8.841	rs4759416
QTS000024	ftp://ftp.ebi.ac.uk/pub/databases/spot/eQTL/sumstats/QTS000024/QTD000414/QTD000414.all.tsv.gz	ENSG00000119242	12	123261810	C	G	chr12_123261810_C_G	108	0.461957	0.774115	-0.0336996	0.117234	SNP	170	368	0.97853	ENSG00000119242	ENSG00000119242	8.579	rs4759416
QTS000024	ftp://ftp.ebi.ac.uk/pub/databases/spot/eQTL/sumstats/QTS000024/QTD000414/QTD000414.all.tsv.gz	ENSG00000130779	12	123261810	C	G	chr12_123261810_C_G	108	0.461957	0.793769	0.0254617	0.0972437	SNP	170	368	0.97853	ENSG00000130779	ENSG00000130779	39.614	rs4759416
QTS000024	ftp://ftp.ebi.ac.uk/pub/databases/spot/eQTL/sumstats/QTS000024/QTD000414/QTD000414.all.tsv.gz	ENSG00000130787	12	123261810	C	G	chr12_123261810_C_G	108	0.461957	0.968936	0.00286035	0.0733414	SNP	170	368	0.97853	ENSG00000130787	ENSG00000130787	3.912	rs4759416
QTS000024	ftp://ftp.ebi.ac.uk/pub/databases/spot/eQTL/sumstats/QTS000024/QTD000414/QTD000414.all.tsv.gz	ENSG00000130921	12	123261810	C	G	chr12_123261810_C_G	108	0.461957	0.000284469	-0.388153	0.10472	SNP	170	368	0.97853	ENSG00000130921	ENSG00000130921	1.418	rs4759416
QTS000024	ftp://ftp.ebi.ac.uk/pub/databases/spot/eQTL/sumstats/QTS000024/QTD000414/QTD000414.all.tsv.gz	ENSG00000139697	12	123261810	C	G	chr12_123261810_C_G	108	0.461957	0.50344	0.0496831	0.074096	SNP	170	368	0.97853	ENSG00000139697	ENSG00000139697	53.796	rs4759416
QTS000024	ftp://ftp.ebi.ac.uk/pub/databases/spot/eQTL/sumstats/QTS000024/QTD000414/QTD000414.all.tsv.gz	ENSG00000139719	12	123261810	C	G	chr12_123261810_C_G	108	0.461957	0.201769	-0.110729	0.0864046	SNP	170	368	0.97853	ENSG00000139719	ENSG00000139719	6.172	rs4759416
QTS000024	ftp://ftp.ebi.ac.uk/pub/databases/spot/eQTL/sumstats/QTS000024/QTD000414/QTD000414.all.tsv.gz	ENSG00000139722	12	123261810	C	G	chr12_123261810_C_G	108	0.461957	0.786523	-0.0169337	0.0624263	SNP	170	368	0.97853	ENSG00000139722	ENSG00000139722	31.432	rs4759416
QTS000024	ftp://ftp.ebi.ac.uk/pub/databases/spot/eQTL/sumstats/QTS000024/QTD000414/QTD000414.all.tsv.gz	ENSG00000139726	12	123261810	C	G	chr12_123261810_C_G	108	0.461957	0.69972	-0.0289557	0.0749459	SNP	170	368	0.97853	ENSG00000139726	ENSG00000139726	36.832	rs4759416
QTS000024	ftp://ftp.ebi.ac.uk/pub/databases/spot/eQTL/sumstats/QTS000024/QTD000414/QTD000414.all.tsv.gz	ENSG00000150967	12	123261810	C	G	chr12_123261810_C_G	108	0.461957	0.879431	0.0118244	0.077833	SNP	170	368	0.97853	ENSG00000150967	ENSG00000150967	0.6	rs4759416
QTS000024	ftp://ftp.ebi.ac.uk/pub/databases/spot/eQTL/sumstats/QTS000024/QTD000414/QTD000414.all.tsv.gz	ENSG00000150977	12	123261810	C	G	chr12_123261810_C_G	108	0.461957	0.107065	-0.174869	0.107934	SNP	170	368	0.97853	ENSG00000150977	ENSG00000150977	282.601	rs4759416
QTS000024	ftp://ftp.ebi.ac.uk/pub/databases/spot/eQTL/sumstats/QTS000024/QTD000414/QTD000414.all.tsv.gz	ENSG00000168778	12	123261810	C	G	chr12_123261810_C_G	108	0.461957	0.660964	0.0558624	0.127146	SNP	170	368	0.97853	ENSG00000168778	ENSG00000168778	0.833	rs4759416
QTS000024	ftp://ftp.ebi.ac.uk/pub/databases/spot/eQTL/sumstats/QTS000024/QTD000414/QTD000414.all.tsv.gz	ENSG00000179195	12	123261810	C	G	chr12_123261810_C_G	108	0.461957	0.331877	0.0873022	0.0897122	SNP	170	368	0.97853	ENSG00000179195	ENSG00000179195	18.037	rs4759416
QTS000024	ftp://ftp.ebi.ac.uk/pub/databases/spot/eQTL/sumstats/QTS000024/QTD000414/QTD000414.all.tsv.gz	ENSG00000182196	12	123261810	C	G	chr12_123261810_C_G	108	0.461957	0.375925	-0.0938076	0.105666	SNP	170	368	0.97853	ENSG00000182196	ENSG00000182196	1.004	rs4759416
QTS000024	ftp://ftp.ebi.ac.uk/pub/databases/spot/eQTL/sumstats/QTS000024/QTD000414/QTD000414.all.tsv.gz	ENSG00000182782	12	123261810	C	G	chr12_123261810_C_G	108	0.461957	0.137882	0.183983	0.123414	SNP	170	368	0.97853	ENSG00000182782	ENSG00000182782	144.741	rs4759416
QTS000024	ftp://ftp.ebi.ac.uk/pub/databases/spot/eQTL/sumstats/QTS000024/QTD000414/QTD000414.all.tsv.gz	ENSG00000183955	12	123261810	C	G	chr12_123261810_C_G	108	0.461957	0.275408	-0.131624	0.120288	SNP	170	368	0.97853	ENSG00000183955	ENSG00000183955	17.377	rs4759416
QTS000024	ftp://ftp.ebi.ac.uk/pub/databases/spot/eQTL/sumstats/QTS000024/QTD000414/QTD000414.all.tsv.gz	ENSG00000184209	12	123261810	C	G	chr12_123261810_C_G	108	0.461957	0.791935	-0.0317567	0.120192	SNP	170	368	0.97853	ENSG00000184209	ENSG00000184209	9.338	rs4759416
QTS000024	ftp://ftp.ebi.ac.uk/pub/databases/spot/eQTL/sumstats/QTS000024/QTD000414/QTD000414.all.tsv.gz	ENSG00000184445	12	123261810	C	G	chr12_123261810_C_G	108	0.461957	0.0907831	-0.200945	0.118134	SNP	170	368	0.97853	ENSG00000184445	ENSG00000184445	1.351	rs4759416
QTS000024	ftp://ftp.ebi.ac.uk/pub/databases/spot/eQTL/sumstats/QTS000024/QTD000414/QTD000414.all.tsv.gz	ENSG00000185344	12	123261810	C	G	chr12_123261810_C_G	108	0.461957	0.853429	0.0183223	0.0990246	SNP	170	368	0.97853	ENSG00000185344	ENSG00000185344	2.281	rs4759416
QTS000024	ftp://ftp.ebi.ac.uk/pub/databases/spot/eQTL/sumstats/QTS000024/QTD000414/QTD000414.all.tsv.gz	ENSG00000255398	12	123261810	C	G	chr12_123261810_C_G	108	0.461957	0.872999	0.0171355	0.107035	SNP	170	368	0.97853	ENSG00000255398	ENSG00000255398	105.087	rs4759416
QTS000024	ftp://ftp.ebi.ac.uk/pub/databases/spot/eQTL/sumstats/QTS000024/QTD000414/QTD000414.all.tsv.gz	ENSG00000256092	12	123261810	C	G	chr12_123261810_C_G	108	0.461957	0.312507	0.136489	0.134737	SNP	170	368	0.97853	ENSG00000256092	ENSG00000256092	1.236	rs4759416
QTS000024	ftp://ftp.ebi.ac.uk/pub/databases/spot/eQTL/sumstats/QTS000024/QTD000414/QTD000414.all.tsv.gz	ENSG00000256249	12	123261810	C	G	chr12_123261810_C_G	108	0.461957	0.0762219	-0.162061	0.0908428	SNP	170	368	0.97853	ENSG00000256249	ENSG00000256249	1.046	rs4759416
QTS000024	ftp://ftp.ebi.ac.uk/pub/databases/spot/eQTL/sumstats/QTS000024/QTD000414/QTD000414.all.tsv.gz	ENSG00000269938	12	123261810	C	G	chr12_123261810_C_G	108	0.461957	0.234848	0.149012	0.124988	SNP	170	368	0.97853	ENSG00000269938	ENSG00000269938	1.975	rs4759416
QTS000024	ftp://ftp.ebi.ac.uk/pub/databases/spot/eQTL/sumstats/QTS000024/QTD000414/QTD000414.all.tsv.gz	ENSG00000269997	12	123261810	C	G	chr12_123261810_C_G	108	0.461957	0.669064	0.0566763	0.132365	SNP	170	368	0.97853	ENSG00000269997	ENSG00000269997	2.713	rs4759416
QTS000024	ftp://ftp.ebi.ac.uk/pub/databases/spot/eQTL/sumstats/QTS000024/QTD000414/QTD000414.all.tsv.gz	ENSG00000270048	12	123261810	C	G	chr12_123261810_C_G	108	0.461957	0.0139547	0.271263	0.109191	SNP	170	368	0.97853	ENSG00000270048	ENSG00000270048	1.951	rs4759416
QTS000024	ftp://ftp.ebi.ac.uk/pub/databases/spot/eQTL/sumstats/QTS000024/QTD000414/QTD000414.all.tsv.gz	ENSG00000270061	12	123261810	C	G	chr12_123261810_C_G	108	0.461957	0.837582	-0.0236949	0.115414	SNP	170	368	0.97853	ENSG00000270061	ENSG00000270061	2.994	rs4759416
QTS000024	ftp://ftp.ebi.ac.uk/pub/databases/spot/eQTL/sumstats/QTS000024/QTD000414/QTD000414.all.tsv.gz	ENSG00000270095	12	123261810	C	G	chr12_123261810_C_G	108	0.461957	0.951019	-0.00702212	0.114147	SNP	170	368	0.97853	ENSG00000270095	ENSG00000270095	2.341	rs4759416
QTS000024	ftp://ftp.ebi.ac.uk/pub/databases/spot/eQTL/sumstats/QTS000024/QTD000414/QTD000414.all.tsv.gz	ENSG00000270130	12	123261810	C	G	chr12_123261810_C_G	108	0.461957	0.701383	-0.0487498	0.126917	SNP	170	368	0.97853	ENSG00000270130	ENSG00000270130	1.474	rs4759416
QTS000024	ftp://ftp.ebi.ac.uk/pub/databases/spot/eQTL/sumstats/QTS000024/QTD000414/QTD000414.all.tsv.gz	ENSG00000275265	12	123261810	C	G	chr12_123261810_C_G	108	0.461957	0.895568	0.0177772	0.13523	SNP	170	368	0.97853	ENSG00000275265	ENSG00000275265	1.454	rs4759416
QTS000024	ftp://ftp.ebi.ac.uk/pub/databases/spot/eQTL/sumstats/QTS000024/QTD000414/QTD000414.all.tsv.gz	ENSG00000033030	12	123261963	C	T	chr12_123261963_C_T	109	0.464674	0.0130874	-0.270904	0.108019	SNP	171	368	0.9778	ENSG00000033030	ENSG00000033030	20.682	rs4759417
QTS000024	ftp://ftp.ebi.ac.uk/pub/databases/spot/eQTL/sumstats/QTS000024/QTD000414/QTD000414.all.tsv.gz	ENSG00000051825	12	123261963	C	T	chr12_123261963_C_T	109	0.464674	5.71522e-07	-0.400341	0.076995	SNP	171	368	0.9778	ENSG00000051825	ENSG00000051825	1.349	rs4759417
QTS000024	ftp://ftp.ebi.ac.uk/pub/databases/spot/eQTL/sumstats/QTS000024/QTD000414/QTD000414.all.tsv.gz	ENSG00000086598	12	123261963	C	T	chr12_123261963_C_T	109	0.464674	0.629719	0.0465463	0.0963687	SNP	171	368	0.9778	ENSG00000086598	ENSG00000086598	160.88	rs4759417
QTS000024	ftp://ftp.ebi.ac.uk/pub/databases/spot/eQTL/sumstats/QTS000024/QTD000414/QTD000414.all.tsv.gz	ENSG00000111011	12	123261963	C	T	chr12_123261963_C_T	109	0.464674	0.084335	-0.12412	0.0714855	SNP	171	368	0.9778	ENSG00000111011	ENSG00000111011	67.715	rs4759417
QTS000024	ftp://ftp.ebi.ac.uk/pub/databases/spot/eQTL/sumstats/QTS000024/QTD000414/QTD000414.all.tsv.gz	ENSG00000111328	12	123261963	C	T	chr12_123261963_C_T	109	0.464674	0.0269792	0.232656	0.104271	SNP	171	368	0.9778	ENSG00000111328	ENSG00000111328	4.303	rs4759417
QTS000024	ftp://ftp.ebi.ac.uk/pub/databases/spot/eQTL/sumstats/QTS000024/QTD000414/QTD000414.all.tsv.gz	ENSG00000111358	12	123261963	C	T	chr12_123261963_C_T	109	0.464674	0.157213	0.169177	0.11907	SNP	171	368	0.9778	ENSG00000111358	ENSG00000111358	10.323	rs4759417
QTS000024	ftp://ftp.ebi.ac.uk/pub/databases/spot/eQTL/sumstats/QTS000024/QTD000414/QTD000414.all.tsv.gz	ENSG00000111361	12	123261963	C	T	chr12_123261963_C_T	109	0.464674	0.437683	0.0527918	0.0678597	SNP	171	368	0.9778	ENSG00000111361	ENSG00000111361	22.058	rs4759417
QTS000024	ftp://ftp.ebi.ac.uk/pub/databases/spot/eQTL/sumstats/QTS000024/QTD000414/QTD000414.all.tsv.gz	ENSG00000111364	12	123261963	C	T	chr12_123261963_C_T	109	0.464674	0.140462	0.134969	0.0911321	SNP	171	368	0.9778	ENSG00000111364	ENSG00000111364	8.841	rs4759417
QTS000024	ftp://ftp.ebi.ac.uk/pub/databases/spot/eQTL/sumstats/QTS000024/QTD000414/QTD000414.all.tsv.gz	ENSG00000119242	12	123261963	C	T	chr12_123261963_C_T	109	0.464674	0.88233	-0.017251	0.116372	SNP	171	368	0.9778	ENSG00000119242	ENSG00000119242	8.579	rs4759417
QTS000024	ftp://ftp.ebi.ac.uk/pub/databases/spot/eQTL/sumstats/QTS000024/QTD000414/QTD000414.all.tsv.gz	ENSG00000130779	12	123261963	C	T	chr12_123261963_C_T	109	0.464674	0.753518	0.0303516	0.0965029	SNP	171	368	0.9778	ENSG00000130779	ENSG00000130779	39.614	rs4759417
QTS000024	ftp://ftp.ebi.ac.uk/pub/databases/spot/eQTL/sumstats/QTS000024/QTD000414/QTD000414.all.tsv.gz	ENSG00000130787	12	123261963	C	T	chr12_123261963_C_T	109	0.464674	0.79008	0.0194038	0.0727742	SNP	171	368	0.9778	ENSG00000130787	ENSG00000130787	3.912	rs4759417
QTS000024	ftp://ftp.ebi.ac.uk/pub/databases/spot/eQTL/sumstats/QTS000024/QTD000414/QTD000414.all.tsv.gz	ENSG00000130921	12	123261963	C	T	chr12_123261963_C_T	109	0.464674	0.000214611	-0.392582	0.103769	SNP	171	368	0.9778	ENSG00000130921	ENSG00000130921	1.418	rs4759417
QTS000024	ftp://ftp.ebi.ac.uk/pub/databases/spot/eQTL/sumstats/QTS000024/QTD000414/QTD000414.all.tsv.gz	ENSG00000139697	12	123261963	C	T	chr12_123261963_C_T	109	0.464674	0.303734	0.0757246	0.0734051	SNP	171	368	0.9778	ENSG00000139697	ENSG00000139697	53.796	rs4759417
QTS000024	ftp://ftp.ebi.ac.uk/pub/databases/spot/eQTL/sumstats/QTS000024/QTD000414/QTD000414.all.tsv.gz	ENSG00000139719	12	123261963	C	T	chr12_123261963_C_T	109	0.464674	0.22434	-0.104628	0.085793	SNP	171	368	0.9778	ENSG00000139719	ENSG00000139719	6.172	rs4759417
QTS000024	ftp://ftp.ebi.ac.uk/pub/databases/spot/eQTL/sumstats/QTS000024/QTD000414/QTD000414.all.tsv.gz	ENSG00000139722	12	123261963	C	T	chr12_123261963_C_T	109	0.464674	0.780568	-0.017287	0.0619555	SNP	171	368	0.9778	ENSG00000139722	ENSG00000139722	31.432	rs4759417
QTS000024	ftp://ftp.ebi.ac.uk/pub/databases/spot/eQTL/sumstats/QTS000024/QTD000414/QTD000414.all.tsv.gz	ENSG00000139726	12	123261963	C	T	chr12_123261963_C_T	109	0.464674	0.819899	-0.0169661	0.074403	SNP	171	368	0.9778	ENSG00000139726	ENSG00000139726	36.832	rs4759417
QTS000024	ftp://ftp.ebi.ac.uk/pub/databases/spot/eQTL/sumstats/QTS000024/QTD000414/QTD000414.all.tsv.gz	ENSG00000150967	12	123261963	C	T	chr12_123261963_C_T	109	0.464674	0.953158	0.00454458	0.0772515	SNP	171	368	0.9778	ENSG00000150967	ENSG00000150967	0.6	rs4759417
QTS000024	ftp://ftp.ebi.ac.uk/pub/databases/spot/eQTL/sumstats/QTS000024/QTD000414/QTD000414.all.tsv.gz	ENSG00000150977	12	123261963	C	T	chr12_123261963_C_T	109	0.464674	0.0930821	-0.180798	0.10705	SNP	171	368	0.9778	ENSG00000150977	ENSG00000150977	282.601	rs4759417
QTS000024	ftp://ftp.ebi.ac.uk/pub/databases/spot/eQTL/sumstats/QTS000024/QTD000414/QTD000414.all.tsv.gz	ENSG00000168778	12	123261963	C	T	chr12_123261963_C_T	109	0.464674	0.776718	0.035856	0.12623	SNP	171	368	0.9778	ENSG00000168778	ENSG00000168778	0.833	rs4759417
QTS000024	ftp://ftp.ebi.ac.uk/pub/databases/spot/eQTL/sumstats/QTS000024/QTD000414/QTD000414.all.tsv.gz	ENSG00000179195	12	123261963	C	T	chr12_123261963_C_T	109	0.464674	0.250848	0.102477	0.0889372	SNP	171	368	0.9778	ENSG00000179195	ENSG00000179195	18.037	rs4759417
QTS000024	ftp://ftp.ebi.ac.uk/pub/databases/spot/eQTL/sumstats/QTS000024/QTD000414/QTD000414.all.tsv.gz	ENSG00000182196	12	123261963	C	T	chr12_123261963_C_T	109	0.464674	0.460538	-0.0776227	0.104945	SNP	171	368	0.9778	ENSG00000182196	ENSG00000182196	1.004	rs4759417
QTS000024	ftp://ftp.ebi.ac.uk/pub/databases/spot/eQTL/sumstats/QTS000024/QTD000414/QTD000414.all.tsv.gz	ENSG00000182782	12	123261963	C	T	chr12_123261963_C_T	109	0.464674	0.199831	0.157907	0.122688	SNP	171	368	0.9778	ENSG00000182782	ENSG00000182782	144.741	rs4759417
QTS000024	ftp://ftp.ebi.ac.uk/pub/databases/spot/eQTL/sumstats/QTS000024/QTD000414/QTD000414.all.tsv.gz	ENSG00000183955	12	123261963	C	T	chr12_123261963_C_T	109	0.464674	0.401361	-0.100583	0.119555	SNP	171	368	0.9778	ENSG00000183955	ENSG00000183955	17.377	rs4759417
QTS000024	ftp://ftp.ebi.ac.uk/pub/databases/spot/eQTL/sumstats/QTS000024/QTD000414/QTD000414.all.tsv.gz	ENSG00000184209	12	123261963	C	T	chr12_123261963_C_T	109	0.464674	0.832404	-0.0252843	0.119296	SNP	171	368	0.9778	ENSG00000184209	ENSG00000184209	9.338	rs4759417
QTS000024	ftp://ftp.ebi.ac.uk/pub/databases/spot/eQTL/sumstats/QTS000024/QTD000414/QTD000414.all.tsv.gz	ENSG00000184445	12	123261963	C	T	chr12_123261963_C_T	109	0.464674	0.0972116	-0.195601	0.117282	SNP	171	368	0.9778	ENSG00000184445	ENSG00000184445	1.351	rs4759417
QTS000024	ftp://ftp.ebi.ac.uk/pub/databases/spot/eQTL/sumstats/QTS000024/QTD000414/QTD000414.all.tsv.gz	ENSG00000185344	12	123261963	C	T	chr12_123261963_C_T	109	0.464674	0.920508	0.00982306	0.0982861	SNP	171	368	0.9778	ENSG00000185344	ENSG00000185344	2.281	rs4759417
QTS000024	ftp://ftp.ebi.ac.uk/pub/databases/spot/eQTL/sumstats/QTS000024/QTD000414/QTD000414.all.tsv.gz	ENSG00000255398	12	123261963	C	T	chr12_123261963_C_T	109	0.464674	0.993458	-0.00087235	0.106237	SNP	171	368	0.9778	ENSG00000255398	ENSG00000255398	105.087	rs4759417
QTS000024	ftp://ftp.ebi.ac.uk/pub/databases/spot/eQTL/sumstats/QTS000024/QTD000414/QTD000414.all.tsv.gz	ENSG00000256092	12	123261963	C	T	chr12_123261963_C_T	109	0.464674	0.278365	0.145357	0.133661	SNP	171	368	0.9778	ENSG00000256092	ENSG00000256092	1.236	rs4759417
QTS000024	ftp://ftp.ebi.ac.uk/pub/databases/spot/eQTL/sumstats/QTS000024/QTD000414/QTD000414.all.tsv.gz	ENSG00000256249	12	123261963	C	T	chr12_123261963_C_T	109	0.464674	0.0456202	-0.181101	0.0899313	SNP	171	368	0.9778	ENSG00000256249	ENSG00000256249	1.046	rs4759417
QTS000024	ftp://ftp.ebi.ac.uk/pub/databases/spot/eQTL/sumstats/QTS000024/QTD000414/QTD000414.all.tsv.gz	ENSG00000269938	12	123261963	C	T	chr12_123261963_C_T	109	0.464674	0.18449	0.165121	0.123918	SNP	171	368	0.9778	ENSG00000269938	ENSG00000269938	1.975	rs4759417
QTS000024	ftp://ftp.ebi.ac.uk/pub/databases/spot/eQTL/sumstats/QTS000024/QTD000414/QTD000414.all.tsv.gz	ENSG00000269997	12	123261963	C	T	chr12_123261963_C_T	109	0.464674	0.637862	0.0619384	0.131353	SNP	171	368	0.9778	ENSG00000269997	ENSG00000269997	2.713	rs4759417
QTS000024	ftp://ftp.ebi.ac.uk/pub/databases/spot/eQTL/sumstats/QTS000024/QTD000414/QTD000414.all.tsv.gz	ENSG00000270048	12	123261963	C	T	chr12_123261963_C_T	109	0.464674	0.0133211	0.27101	0.108343	SNP	171	368	0.9778	ENSG00000270048	ENSG00000270048	1.951	rs4759417
QTS000024	ftp://ftp.ebi.ac.uk/pub/databases/spot/eQTL/sumstats/QTS000024/QTD000414/QTD000414.all.tsv.gz	ENSG00000270061	12	123261963	C	T	chr12_123261963_C_T	109	0.464674	0.998827	-0.000168718	0.114559	SNP	171	368	0.9778	ENSG00000270061	ENSG00000270061	2.994	rs4759417
QTS000024	ftp://ftp.ebi.ac.uk/pub/databases/spot/eQTL/sumstats/QTS000024/QTD000414/QTD000414.all.tsv.gz	ENSG00000270095	12	123261963	C	T	chr12_123261963_C_T	109	0.464674	0.905439	0.0134776	0.113284	SNP	171	368	0.9778	ENSG00000270095	ENSG00000270095	2.341	rs4759417
QTS000024	ftp://ftp.ebi.ac.uk/pub/databases/spot/eQTL/sumstats/QTS000024/QTD000414/QTD000414.all.tsv.gz	ENSG00000270130	12	123261963	C	T	chr12_123261963_C_T	109	0.464674	0.6506	-0.0571438	0.12594	SNP	171	368	0.9778	ENSG00000270130	ENSG00000270130	1.474	rs4759417
QTS000024	ftp://ftp.ebi.ac.uk/pub/databases/spot/eQTL/sumstats/QTS000024/QTD000414/QTD000414.all.tsv.gz	ENSG00000275265	12	123261963	C	T	chr12_123261963_C_T	109	0.464674	0.730137	0.0463581	0.134171	SNP	171	368	0.9778	ENSG00000275265	ENSG00000275265	1.454	rs4759417
QTS000024	ftp://ftp.ebi.ac.uk/pub/databases/spot/eQTL/sumstats/QTS000024/QTD000414/QTD000414.all.tsv.gz	ENSG00000033030	12	123261984	C	G	chr12_123261984_C_G	7	0.0190217	0.644276	-0.135397	0.292712	SNP	7	368	0.9971	ENSG00000033030	ENSG00000033030	20.682	rs4759418
QTS000024	ftp://ftp.ebi.ac.uk/pub/databases/spot/eQTL/sumstats/QTS000024/QTD000414/QTD000414.all.tsv.gz	ENSG00000051825	12	123261984	C	G	chr12_123261984_C_G	7	0.0190217	0.329506	-0.215302	0.220161	SNP	7	368	0.9971	ENSG00000051825	ENSG00000051825	1.349	rs4759418
QTS000024	ftp://ftp.ebi.ac.uk/pub/databases/spot/eQTL/sumstats/QTS000024/QTD000414/QTD000414.all.tsv.gz	ENSG00000086598	12	123261984	C	G	chr12_123261984_C_G	7	0.0190217	0.146081	-0.372577	0.255148	SNP	7	368	0.9971	ENSG00000086598	ENSG00000086598	160.88	rs4759418
QTS000024	ftp://ftp.ebi.ac.uk/pub/databases/spot/eQTL/sumstats/QTS000024/QTD000414/QTD000414.all.tsv.gz	ENSG00000111011	12	123261984	C	G	chr12_123261984_C_G	7	0.0190217	0.747471	-0.0619064	0.191957	SNP	7	368	0.9971	ENSG00000111011	ENSG00000111011	67.715	rs4759418
QTS000024	ftp://ftp.ebi.ac.uk/pub/databases/spot/eQTL/sumstats/QTS000024/QTD000414/QTD000414.all.tsv.gz	ENSG00000111328	12	123261984	C	G	chr12_123261984_C_G	7	0.0190217	0.326816	0.27621	0.280872	SNP	7	368	0.9971	ENSG00000111328	ENSG00000111328	4.303	rs4759418
QTS000024	ftp://ftp.ebi.ac.uk/pub/databases/spot/eQTL/sumstats/QTS000024/QTD000414/QTD000414.all.tsv.gz	ENSG00000111358	12	123261984	C	G	chr12_123261984_C_G	7	0.0190217	0.486622	0.222028	0.318447	SNP	7	368	0.9971	ENSG00000111358	ENSG00000111358	10.323	rs4759418
QTS000024	ftp://ftp.ebi.ac.uk/pub/databases/spot/eQTL/sumstats/QTS000024/QTD000414/QTD000414.all.tsv.gz	ENSG00000111361	12	123261984	C	G	chr12_123261984_C_G	7	0.0190217	0.826589	0.0397079	0.18097	SNP	7	368	0.9971	ENSG00000111361	ENSG00000111361	22.058	rs4759418
QTS000024	ftp://ftp.ebi.ac.uk/pub/databases/spot/eQTL/sumstats/QTS000024/QTD000414/QTD000414.all.tsv.gz	ENSG00000111364	12	123261984	C	G	chr12_123261984_C_G	7	0.0190217	0.521137	0.156815	0.243905	SNP	7	368	0.9971	ENSG00000111364	ENSG00000111364	8.841	rs4759418
QTS000024	ftp://ftp.ebi.ac.uk/pub/databases/spot/eQTL/sumstats/QTS000024/QTD000414/QTD000414.all.tsv.gz	ENSG00000119242	12	123261984	C	G	chr12_123261984_C_G	7	0.0190217	0.565224	0.178373	0.309549	SNP	7	368	0.9971	ENSG00000119242	ENSG00000119242	8.579	rs4759418
QTS000024	ftp://ftp.ebi.ac.uk/pub/databases/spot/eQTL/sumstats/QTS000024/QTD000414/QTD000414.all.tsv.gz	ENSG00000130779	12	123261984	C	G	chr12_123261984_C_G	7	0.0190217	0.311616	-0.26004	0.256228	SNP	7	368	0.9971	ENSG00000130779	ENSG00000130779	39.614	rs4759418
QTS000024	ftp://ftp.ebi.ac.uk/pub/databases/spot/eQTL/sumstats/QTS000024/QTD000414/QTD000414.all.tsv.gz	ENSG00000130787	12	123261984	C	G	chr12_123261984_C_G	7	0.0190217	0.908405	-0.0223291	0.19379	SNP	7	368	0.9971	ENSG00000130787	ENSG00000130787	3.912	rs4759418
QTS000024	ftp://ftp.ebi.ac.uk/pub/databases/spot/eQTL/sumstats/QTS000024/QTD000414/QTD000414.all.tsv.gz	ENSG00000130921	12	123261984	C	G	chr12_123261984_C_G	7	0.0190217	0.273963	-0.314689	0.286719	SNP	7	368	0.9971	ENSG00000130921	ENSG00000130921	1.418	rs4759418
QTS000024	ftp://ftp.ebi.ac.uk/pub/databases/spot/eQTL/sumstats/QTS000024/QTD000414/QTD000414.all.tsv.gz	ENSG00000139697	12	123261984	C	G	chr12_123261984_C_G	7	0.0190217	0.697688	-0.0762502	0.195963	SNP	7	368	0.9971	ENSG00000139697	ENSG00000139697	53.796	rs4759418
QTS000024	ftp://ftp.ebi.ac.uk/pub/databases/spot/eQTL/sumstats/QTS000024/QTD000414/QTD000414.all.tsv.gz	ENSG00000139719	12	123261984	C	G	chr12_123261984_C_G	7	0.0190217	0.178576	-0.308235	0.228193	SNP	7	368	0.9971	ENSG00000139719	ENSG00000139719	6.172	rs4759418
QTS000024	ftp://ftp.ebi.ac.uk/pub/databases/spot/eQTL/sumstats/QTS000024/QTD000414/QTD000414.all.tsv.gz	ENSG00000139722	12	123261984	C	G	chr12_123261984_C_G	7	0.0190217	0.370934	-0.147664	0.164599	SNP	7	368	0.9971	ENSG00000139722	ENSG00000139722	31.432	rs4759418
QTS000024	ftp://ftp.ebi.ac.uk/pub/databases/spot/eQTL/sumstats/QTS000024/QTD000414/QTD000414.all.tsv.gz	ENSG00000139726	12	123261984	C	G	chr12_123261984_C_G	7	0.0190217	0.596593	-0.10498	0.197959	SNP	7	368	0.9971	ENSG00000139726	ENSG00000139726	36.832	rs4759418
QTS000024	ftp://ftp.ebi.ac.uk/pub/databases/spot/eQTL/sumstats/QTS000024/QTD000414/QTD000414.all.tsv.gz	ENSG00000150967	12	123261984	C	G	chr12_123261984_C_G	7	0.0190217	0.941298	0.0151683	0.205676	SNP	7	368	0.9971	ENSG00000150967	ENSG00000150967	0.6	rs4759418
QTS000024	ftp://ftp.ebi.ac.uk/pub/databases/spot/eQTL/sumstats/QTS000024/QTD000414/QTD000414.all.tsv.gz	ENSG00000150977	12	123261984	C	G	chr12_123261984_C_G	7	0.0190217	0.847583	-0.0553198	0.287379	SNP	7	368	0.9971	ENSG00000150977	ENSG00000150977	282.601	rs4759418
QTS000024	ftp://ftp.ebi.ac.uk/pub/databases/spot/eQTL/sumstats/QTS000024/QTD000414/QTD000414.all.tsv.gz	ENSG00000168778	12	123261984	C	G	chr12_123261984_C_G	7	0.0190217	0.515449	0.218817	0.335739	SNP	7	368	0.9971	ENSG00000168778	ENSG00000168778	0.833	rs4759418
QTS000024	ftp://ftp.ebi.ac.uk/pub/databases/spot/eQTL/sumstats/QTS000024/QTD000414/QTD000414.all.tsv.gz	ENSG00000179195	12	123261984	C	G	chr12_123261984_C_G	7	0.0190217	0.0999841	-0.390041	0.235817	SNP	7	368	0.9971	ENSG00000179195	ENSG00000179195	18.037	rs4759418
QTS000024	ftp://ftp.ebi.ac.uk/pub/databases/spot/eQTL/sumstats/QTS000024/QTD000414/QTD000414.all.tsv.gz	ENSG00000182196	12	123261984	C	G	chr12_123261984_C_G	7	0.0190217	0.8076	0.0682478	0.279812	SNP	7	368	0.9971	ENSG00000182196	ENSG00000182196	1.004	rs4759418
QTS000024	ftp://ftp.ebi.ac.uk/pub/databases/spot/eQTL/sumstats/QTS000024/QTD000414/QTD000414.all.tsv.gz	ENSG00000182782	12	123261984	C	G	chr12_123261984_C_G	7	0.0190217	0.183194	-0.436388	0.326524	SNP	7	368	0.9971	ENSG00000182782	ENSG00000182782	144.741	rs4759418
QTS000024	ftp://ftp.ebi.ac.uk/pub/databases/spot/eQTL/sumstats/QTS000024/QTD000414/QTD000414.all.tsv.gz	ENSG00000183955	12	123261984	C	G	chr12_123261984_C_G	7	0.0190217	0.53655	-0.197317	0.318612	SNP	7	368	0.9971	ENSG00000183955	ENSG00000183955	17.377	rs4759418
QTS000024	ftp://ftp.ebi.ac.uk/pub/databases/spot/eQTL/sumstats/QTS000024/QTD000414/QTD000414.all.tsv.gz	ENSG00000184209	12	123261984	C	G	chr12_123261984_C_G	7	0.0190217	0.43711	0.246992	0.317091	SNP	7	368	0.9971	ENSG00000184209	ENSG00000184209	9.338	rs4759418
QTS000024	ftp://ftp.ebi.ac.uk/pub/databases/spot/eQTL/sumstats/QTS000024/QTD000414/QTD000414.all.tsv.gz	ENSG00000184445	12	123261984	C	G	chr12_123261984_C_G	7	0.0190217	0.349774	0.294415	0.314	SNP	7	368	0.9971	ENSG00000184445	ENSG00000184445	1.351	rs4759418
QTS000024	ftp://ftp.ebi.ac.uk/pub/databases/spot/eQTL/sumstats/QTS000024/QTD000414/QTD000414.all.tsv.gz	ENSG00000185344	12	123261984	C	G	chr12_123261984_C_G	7	0.0190217	0.496109	0.178252	0.261329	SNP	7	368	0.9971	ENSG00000185344	ENSG00000185344	2.281	rs4759418
QTS000024	ftp://ftp.ebi.ac.uk/pub/databases/spot/eQTL/sumstats/QTS000024/QTD000414/QTD000414.all.tsv.gz	ENSG00000255398	12	123261984	C	G	chr12_123261984_C_G	7	0.0190217	0.412189	-0.232061	0.282285	SNP	7	368	0.9971	ENSG00000255398	ENSG00000255398	105.087	rs4759418
QTS000024	ftp://ftp.ebi.ac.uk/pub/databases/spot/eQTL/sumstats/QTS000024/QTD000414/QTD000414.all.tsv.gz	ENSG00000256092	12	123261984	C	G	chr12_123261984_C_G	7	0.0190217	0.238446	-0.420742	0.355638	SNP	7	368	0.9971	ENSG00000256092	ENSG00000256092	1.236	rs4759418
QTS000024	ftp://ftp.ebi.ac.uk/pub/databases/spot/eQTL/sumstats/QTS000024/QTD000414/QTD000414.all.tsv.gz	ENSG00000256249	12	123261984	C	G	chr12_123261984_C_G	7	0.0190217	0.132174	-0.364105	0.240668	SNP	7	368	0.9971	ENSG00000256249	ENSG00000256249	1.046	rs4759418
QTS000024	ftp://ftp.ebi.ac.uk/pub/databases/spot/eQTL/sumstats/QTS000024/QTD000414/QTD000414.all.tsv.gz	ENSG00000269938	12	123261984	C	G	chr12_123261984_C_G	7	0.0190217	0.659318	0.146385	0.331461	SNP	7	368	0.9971	ENSG00000269938	ENSG00000269938	1.975	rs4759418
QTS000024	ftp://ftp.ebi.ac.uk/pub/databases/spot/eQTL/sumstats/QTS000024/QTD000414/QTD000414.all.tsv.gz	ENSG00000269997	12	123261984	C	G	chr12_123261984_C_G	7	0.0190217	0.022838	-0.791615	0.344611	SNP	7	368	0.9971	ENSG00000269997	ENSG00000269997	2.713	rs4759418
QTS000024	ftp://ftp.ebi.ac.uk/pub/databases/spot/eQTL/sumstats/QTS000024/QTD000414/QTD000414.all.tsv.gz	ENSG00000270048	12	123261984	C	G	chr12_123261984_C_G	7	0.0190217	0.294734	0.307739	0.292791	SNP	7	368	0.9971	ENSG00000270048	ENSG00000270048	1.951	rs4759418
QTS000024	ftp://ftp.ebi.ac.uk/pub/databases/spot/eQTL/sumstats/QTS000024/QTD000414/QTD000414.all.tsv.gz	ENSG00000270061	12	123261984	C	G	chr12_123261984_C_G	7	0.0190217	0.443696	-0.233766	0.304475	SNP	7	368	0.9971	ENSG00000270061	ENSG00000270061	2.994	rs4759418
QTS000024	ftp://ftp.ebi.ac.uk/pub/databases/spot/eQTL/sumstats/QTS000024/QTD000414/QTD000414.all.tsv.gz	ENSG00000270095	12	123261984	C	G	chr12_123261984_C_G	7	0.0190217	0.456468	-0.224759	0.301127	SNP	7	368	0.9971	ENSG00000270095	ENSG00000270095	2.341	rs4759418
QTS000024	ftp://ftp.ebi.ac.uk/pub/databases/spot/eQTL/sumstats/QTS000024/QTD000414/QTD000414.all.tsv.gz	ENSG00000270130	12	123261984	C	G	chr12_123261984_C_G	7	0.0190217	0.388322	-0.289543	0.334772	SNP	7	368	0.9971	ENSG00000270130	ENSG00000270130	1.474	rs4759418
QTS000024	ftp://ftp.ebi.ac.uk/pub/databases/spot/eQTL/sumstats/QTS000024/QTD000414/QTD000414.all.tsv.gz	ENSG00000275265	12	123261984	C	G	chr12_123261984_C_G	7	0.0190217	0.431805	-0.281071	0.356693	SNP	7	368	0.9971	ENSG00000275265	ENSG00000275265	1.454	rs4759418
QTS000024	ftp://ftp.ebi.ac.uk/pub/databases/spot/eQTL/sumstats/QTS000024/QTD000414/QTD000414.all.tsv.gz	ENSG00000033030	12	123262371	G	C	chr12_123262371_G_C	36	0.105978	0.748437	-0.0477228	0.148565	SNP	39	368	0.99095	ENSG00000033030	ENSG00000033030	20.682	rs76385444
QTS000024	ftp://ftp.ebi.ac.uk/pub/databases/spot/eQTL/sumstats/QTS000024/QTD000414/QTD000414.all.tsv.gz	ENSG00000051825	12	123262371	G	C	chr12_123262371_G_C	36	0.105978	0.115698	0.175834	0.111202	SNP	39	368	0.99095	ENSG00000051825	ENSG00000051825	1.349	rs76385444
QTS000024	ftp://ftp.ebi.ac.uk/pub/databases/spot/eQTL/sumstats/QTS000024/QTD000414/QTD000414.all.tsv.gz	ENSG00000086598	12	123262371	G	C	chr12_123262371_G_C	36	0.105978	0.951075	-0.00800481	0.13027	SNP	39	368	0.99095	ENSG00000086598	ENSG00000086598	160.88	rs76385444
QTS000024	ftp://ftp.ebi.ac.uk/pub/databases/spot/eQTL/sumstats/QTS000024/QTD000414/QTD000414.all.tsv.gz	ENSG00000111011	12	123262371	G	C	chr12_123262371_G_C	36	0.105978	0.114348	-0.153489	0.0967071	SNP	39	368	0.99095	ENSG00000111011	ENSG00000111011	67.715	rs76385444
QTS000024	ftp://ftp.ebi.ac.uk/pub/databases/spot/eQTL/sumstats/QTS000024/QTD000414/QTD000414.all.tsv.gz	ENSG00000111328	12	123262371	G	C	chr12_123262371_G_C	36	0.105978	0.378875	0.125804	0.142589	SNP	39	368	0.99095	ENSG00000111328	ENSG00000111328	4.303	rs76385444
QTS000024	ftp://ftp.ebi.ac.uk/pub/databases/spot/eQTL/sumstats/QTS000024/QTD000414/QTD000414.all.tsv.gz	ENSG00000111358	12	123262371	G	C	chr12_123262371_G_C	36	0.105978	0.155194	0.229647	0.160839	SNP	39	368	0.99095	ENSG00000111358	ENSG00000111358	10.323	rs76385444
QTS000024	ftp://ftp.ebi.ac.uk/pub/databases/spot/eQTL/sumstats/QTS000024/QTD000414/QTD000414.all.tsv.gz	ENSG00000111361	12	123262371	G	C	chr12_123262371_G_C	36	0.105978	0.348422	-0.0861233	0.0915944	SNP	39	368	0.99095	ENSG00000111361	ENSG00000111361	22.058	rs76385444
QTS000024	ftp://ftp.ebi.ac.uk/pub/databases/spot/eQTL/sumstats/QTS000024/QTD000414/QTD000414.all.tsv.gz	ENSG00000111364	12	123262371	G	C	chr12_123262371_G_C	36	0.105978	0.894846	-0.0164009	0.123898	SNP	39	368	0.99095	ENSG00000111364	ENSG00000111364	8.841	rs76385444
QTS000024	ftp://ftp.ebi.ac.uk/pub/databases/spot/eQTL/sumstats/QTS000024/QTD000414/QTD000414.all.tsv.gz	ENSG00000119242	12	123262371	G	C	chr12_123262371_G_C	36	0.105978	0.418855	0.127158	0.156909	SNP	39	368	0.99095	ENSG00000119242	ENSG00000119242	8.579	rs76385444
QTS000024	ftp://ftp.ebi.ac.uk/pub/databases/spot/eQTL/sumstats/QTS000024/QTD000414/QTD000414.all.tsv.gz	ENSG00000130779	12	123262371	G	C	chr12_123262371_G_C	36	0.105978	0.957758	0.00691715	0.1304	SNP	39	368	0.99095	ENSG00000130779	ENSG00000130779	39.614	rs76385444
QTS000024	ftp://ftp.ebi.ac.uk/pub/databases/spot/eQTL/sumstats/QTS000024/QTD000414/QTD000414.all.tsv.gz	ENSG00000130787	12	123262371	G	C	chr12_123262371_G_C	36	0.105978	0.933854	0.00817306	0.0983272	SNP	39	368	0.99095	ENSG00000130787	ENSG00000130787	3.912	rs76385444
QTS000024	ftp://ftp.ebi.ac.uk/pub/databases/spot/eQTL/sumstats/QTS000024/QTD000414/QTD000414.all.tsv.gz	ENSG00000130921	12	123262371	G	C	chr12_123262371_G_C	36	0.105978	0.974916	-0.00459736	0.145993	SNP	39	368	0.99095	ENSG00000130921	ENSG00000130921	1.418	rs76385444
QTS000024	ftp://ftp.ebi.ac.uk/pub/databases/spot/eQTL/sumstats/QTS000024/QTD000414/QTD000414.all.tsv.gz	ENSG00000139697	12	123262371	G	C	chr12_123262371_G_C	36	0.105978	0.980143	-0.00247952	0.0994724	SNP	39	368	0.99095	ENSG00000139697	ENSG00000139697	53.796	rs76385444
QTS000024	ftp://ftp.ebi.ac.uk/pub/databases/spot/eQTL/sumstats/QTS000024/QTD000414/QTD000414.all.tsv.gz	ENSG00000139719	12	123262371	G	C	chr12_123262371_G_C	36	0.105978	0.682753	-0.047634	0.116346	SNP	39	368	0.99095	ENSG00000139719	ENSG00000139719	6.172	rs76385444
QTS000024	ftp://ftp.ebi.ac.uk/pub/databases/spot/eQTL/sumstats/QTS000024/QTD000414/QTD000414.all.tsv.gz	ENSG00000139722	12	123262371	G	C	chr12_123262371_G_C	36	0.105978	0.323812	-0.0825989	0.0834717	SNP	39	368	0.99095	ENSG00000139722	ENSG00000139722	31.432	rs76385444
QTS000024	ftp://ftp.ebi.ac.uk/pub/databases/spot/eQTL/sumstats/QTS000024/QTD000414/QTD000414.all.tsv.gz	ENSG00000139726	12	123262371	G	C	chr12_123262371_G_C	36	0.105978	0.730847	-0.0346253	0.100489	SNP	39	368	0.99095	ENSG00000139726	ENSG00000139726	36.832	rs76385444
QTS000024	ftp://ftp.ebi.ac.uk/pub/databases/spot/eQTL/sumstats/QTS000024/QTD000414/QTD000414.all.tsv.gz	ENSG00000150967	12	123262371	G	C	chr12_123262371_G_C	36	0.105978	0.563498	-0.060342	0.104255	SNP	39	368	0.99095	ENSG00000150967	ENSG00000150967	0.6	rs76385444
QTS000024	ftp://ftp.ebi.ac.uk/pub/databases/spot/eQTL/sumstats/QTS000024/QTD000414/QTD000414.all.tsv.gz	ENSG00000150977	12	123262371	G	C	chr12_123262371_G_C	36	0.105978	0.336256	0.14024	0.145427	SNP	39	368	0.99095	ENSG00000150977	ENSG00000150977	282.601	rs76385444
QTS000024	ftp://ftp.ebi.ac.uk/pub/databases/spot/eQTL/sumstats/QTS000024/QTD000414/QTD000414.all.tsv.gz	ENSG00000168778	12	123262371	G	C	chr12_123262371_G_C	36	0.105978	0.235236	0.202329	0.16985	SNP	39	368	0.99095	ENSG00000168778	ENSG00000168778	0.833	rs76385444
QTS000024	ftp://ftp.ebi.ac.uk/pub/databases/spot/eQTL/sumstats/QTS000024/QTD000414/QTD000414.all.tsv.gz	ENSG00000179195	12	123262371	G	C	chr12_123262371_G_C	36	0.105978	0.809886	-0.0290569	0.120593	SNP	39	368	0.99095	ENSG00000179195	ENSG00000179195	18.037	rs76385444
QTS000024	ftp://ftp.ebi.ac.uk/pub/databases/spot/eQTL/sumstats/QTS000024/QTD000414/QTD000414.all.tsv.gz	ENSG00000182196	12	123262371	G	C	chr12_123262371_G_C	36	0.105978	0.341889	-0.134978	0.141616	SNP	39	368	0.99095	ENSG00000182196	ENSG00000182196	1.004	rs76385444
QTS000024	ftp://ftp.ebi.ac.uk/pub/databases/spot/eQTL/sumstats/QTS000024/QTD000414/QTD000414.all.tsv.gz	ENSG00000182782	12	123262371	G	C	chr12_123262371_G_C	36	0.105978	0.166736	-0.229981	0.165603	SNP	39	368	0.99095	ENSG00000182782	ENSG00000182782	144.741	rs76385444
QTS000024	ftp://ftp.ebi.ac.uk/pub/databases/spot/eQTL/sumstats/QTS000024/QTD000414/QTD000414.all.tsv.gz	ENSG00000183955	12	123262371	G	C	chr12_123262371_G_C	36	0.105978	0.417117	-0.131389	0.161525	SNP	39	368	0.99095	ENSG00000183955	ENSG00000183955	17.377	rs76385444
QTS000024	ftp://ftp.ebi.ac.uk/pub/databases/spot/eQTL/sumstats/QTS000024/QTD000414/QTD000414.all.tsv.gz	ENSG00000184209	12	123262371	G	C	chr12_123262371_G_C	36	0.105978	0.215225	-0.199588	0.160442	SNP	39	368	0.99095	ENSG00000184209	ENSG00000184209	9.338	rs76385444
QTS000024	ftp://ftp.ebi.ac.uk/pub/databases/spot/eQTL/sumstats/QTS000024/QTD000414/QTD000414.all.tsv.gz	ENSG00000184445	12	123262371	G	C	chr12_123262371_G_C	36	0.105978	0.563455	0.0923705	0.159574	SNP	39	368	0.99095	ENSG00000184445	ENSG00000184445	1.351	rs76385444
QTS000024	ftp://ftp.ebi.ac.uk/pub/databases/spot/eQTL/sumstats/QTS000024/QTD000414/QTD000414.all.tsv.gz	ENSG00000185344	12	123262371	G	C	chr12_123262371_G_C	36	0.105978	0.0607308	0.248086	0.131397	SNP	39	368	0.99095	ENSG00000185344	ENSG00000185344	2.281	rs76385444
QTS000024	ftp://ftp.ebi.ac.uk/pub/databases/spot/eQTL/sumstats/QTS000024/QTD000414/QTD000414.all.tsv.gz	ENSG00000255398	12	123262371	G	C	chr12_123262371_G_C	36	0.105978	0.643727	-0.0664505	0.143421	SNP	39	368	0.99095	ENSG00000255398	ENSG00000255398	105.087	rs76385444
QTS000024	ftp://ftp.ebi.ac.uk/pub/databases/spot/eQTL/sumstats/QTS000024/QTD000414/QTD000414.all.tsv.gz	ENSG00000256092	12	123262371	G	C	chr12_123262371_G_C	36	0.105978	0.668509	-0.0776785	0.181091	SNP	39	368	0.99095	ENSG00000256092	ENSG00000256092	1.236	rs76385444
QTS000024	ftp://ftp.ebi.ac.uk/pub/databases/spot/eQTL/sumstats/QTS000024/QTD000414/QTD000414.all.tsv.gz	ENSG00000256249	12	123262371	G	C	chr12_123262371_G_C	36	0.105978	0.426793	0.0977479	0.122704	SNP	39	368	0.99095	ENSG00000256249	ENSG00000256249	1.046	rs76385444
QTS000024	ftp://ftp.ebi.ac.uk/pub/databases/spot/eQTL/sumstats/QTS000024/QTD000414/QTD000414.all.tsv.gz	ENSG00000269938	12	123262371	G	C	chr12_123262371_G_C	36	0.105978	0.925554	-0.0157466	0.16827	SNP	39	368	0.99095	ENSG00000269938	ENSG00000269938	1.975	rs76385444
QTS000024	ftp://ftp.ebi.ac.uk/pub/databases/spot/eQTL/sumstats/QTS000024/QTD000414/QTD000414.all.tsv.gz	ENSG00000269997	12	123262371	G	C	chr12_123262371_G_C	36	0.105978	0.103978	0.287982	0.17617	SNP	39	368	0.99095	ENSG00000269997	ENSG00000269997	2.713	rs76385444
QTS000024	ftp://ftp.ebi.ac.uk/pub/databases/spot/eQTL/sumstats/QTS000024/QTD000414/QTD000414.all.tsv.gz	ENSG00000270048	12	123262371	G	C	chr12_123262371_G_C	36	0.105978	0.0828557	0.257722	0.147717	SNP	39	368	0.99095	ENSG00000270048	ENSG00000270048	1.951	rs76385444
QTS000024	ftp://ftp.ebi.ac.uk/pub/databases/spot/eQTL/sumstats/QTS000024/QTD000414/QTD000414.all.tsv.gz	ENSG00000270061	12	123262371	G	C	chr12_123262371_G_C	36	0.105978	0.383895	-0.134799	0.154406	SNP	39	368	0.99095	ENSG00000270061	ENSG00000270061	2.994	rs76385444
QTS000024	ftp://ftp.ebi.ac.uk/pub/databases/spot/eQTL/sumstats/QTS000024/QTD000414/QTD000414.all.tsv.gz	ENSG00000270095	12	123262371	G	C	chr12_123262371_G_C	36	0.105978	0.772089	0.0443867	0.153	SNP	39	368	0.99095	ENSG00000270095	ENSG00000270095	2.341	rs76385444
QTS000024	ftp://ftp.ebi.ac.uk/pub/databases/spot/eQTL/sumstats/QTS000024/QTD000414/QTD000414.all.tsv.gz	ENSG00000270130	12	123262371	G	C	chr12_123262371_G_C	36	0.105978	0.690689	0.0678233	0.170153	SNP	39	368	0.99095	ENSG00000270130	ENSG00000270130	1.474	rs76385444
QTS000024	ftp://ftp.ebi.ac.uk/pub/databases/spot/eQTL/sumstats/QTS000024/QTD000414/QTD000414.all.tsv.gz	ENSG00000275265	12	123262371	G	C	chr12_123262371_G_C	36	0.105978	0.694216	0.07137	0.181229	SNP	39	368	0.99095	ENSG00000275265	ENSG00000275265	1.454	rs76385444
QTS000024	ftp://ftp.ebi.ac.uk/pub/databases/spot/eQTL/sumstats/QTS000024/QTD000414/QTD000414.all.tsv.gz	ENSG00000033030	12	123262414	A	T	chr12_123262414_A_T	104	0.445652	0.0171459	-0.269203	0.111826	SNP	164	368	0.97776	ENSG00000033030	ENSG00000033030	20.682	rs10773002
QTS000024	ftp://ftp.ebi.ac.uk/pub/databases/spot/eQTL/sumstats/QTS000024/QTD000414/QTD000414.all.tsv.gz	ENSG00000051825	12	123262414	A	T	chr12_123262414_A_T	104	0.445652	1.93391e-06	-0.39531	0.0801516	SNP	164	368	0.97776	ENSG00000051825	ENSG00000051825	1.349	rs10773002
QTS000024	ftp://ftp.ebi.ac.uk/pub/databases/spot/eQTL/sumstats/QTS000024/QTD000414/QTD000414.all.tsv.gz	ENSG00000086598	12	123262414	A	T	chr12_123262414_A_T	104	0.445652	0.287453	0.106024	0.0993582	SNP	164	368	0.97776	ENSG00000086598	ENSG00000086598	160.88	rs10773002
QTS000024	ftp://ftp.ebi.ac.uk/pub/databases/spot/eQTL/sumstats/QTS000024/QTD000414/QTD000414.all.tsv.gz	ENSG00000111011	12	123262414	A	T	chr12_123262414_A_T	104	0.445652	0.0968842	-0.123452	0.0739489	SNP	164	368	0.97776	ENSG00000111011	ENSG00000111011	67.715	rs10773002
QTS000024	ftp://ftp.ebi.ac.uk/pub/databases/spot/eQTL/sumstats/QTS000024/QTD000414/QTD000414.all.tsv.gz	ENSG00000111328	12	123262414	A	T	chr12_123262414_A_T	104	0.445652	0.057716	0.206767	0.108207	SNP	164	368	0.97776	ENSG00000111328	ENSG00000111328	4.303	rs10773002
QTS000024	ftp://ftp.ebi.ac.uk/pub/databases/spot/eQTL/sumstats/QTS000024/QTD000414/QTD000414.all.tsv.gz	ENSG00000111358	12	123262414	A	T	chr12_123262414_A_T	104	0.445652	0.234512	0.147114	0.123307	SNP	164	368	0.97776	ENSG00000111358	ENSG00000111358	10.323	rs10773002
QTS000024	ftp://ftp.ebi.ac.uk/pub/databases/spot/eQTL/sumstats/QTS000024/QTD000414/QTD000414.all.tsv.gz	ENSG00000111361	12	123262414	A	T	chr12_123262414_A_T	104	0.445652	0.472659	0.0505063	0.0701698	SNP	164	368	0.97776	ENSG00000111361	ENSG00000111361	22.058	rs10773002
QTS000024	ftp://ftp.ebi.ac.uk/pub/databases/spot/eQTL/sumstats/QTS000024/QTD000414/QTD000414.all.tsv.gz	ENSG00000111364	12	123262414	A	T	chr12_123262414_A_T	104	0.445652	0.20214	0.120827	0.0943629	SNP	164	368	0.97776	ENSG00000111364	ENSG00000111364	8.841	rs10773002
QTS000024	ftp://ftp.ebi.ac.uk/pub/databases/spot/eQTL/sumstats/QTS000024/QTD000414/QTD000414.all.tsv.gz	ENSG00000119242	12	123262414	A	T	chr12_123262414_A_T	104	0.445652	0.707417	-0.0452132	0.12026	SNP	164	368	0.97776	ENSG00000119242	ENSG00000119242	8.579	rs10773002
QTS000024	ftp://ftp.ebi.ac.uk/pub/databases/spot/eQTL/sumstats/QTS000024/QTD000414/QTD000414.all.tsv.gz	ENSG00000130779	12	123262414	A	T	chr12_123262414_A_T	104	0.445652	0.474394	0.0714371	0.0996401	SNP	164	368	0.97776	ENSG00000130779	ENSG00000130779	39.614	rs10773002
QTS000024	ftp://ftp.ebi.ac.uk/pub/databases/spot/eQTL/sumstats/QTS000024/QTD000414/QTD000414.all.tsv.gz	ENSG00000130787	12	123262414	A	T	chr12_123262414_A_T	104	0.445652	0.74835	0.0241728	0.0752251	SNP	164	368	0.97776	ENSG00000130787	ENSG00000130787	3.912	rs10773002
QTS000024	ftp://ftp.ebi.ac.uk/pub/databases/spot/eQTL/sumstats/QTS000024/QTD000414/QTD000414.all.tsv.gz	ENSG00000130921	12	123262414	A	T	chr12_123262414_A_T	104	0.445652	0.000723823	-0.371904	0.107999	SNP	164	368	0.97776	ENSG00000130921	ENSG00000130921	1.418	rs10773002
QTS000024	ftp://ftp.ebi.ac.uk/pub/databases/spot/eQTL/sumstats/QTS000024/QTD000414/QTD000414.all.tsv.gz	ENSG00000139697	12	123262414	A	T	chr12_123262414_A_T	104	0.445652	0.225049	0.0922882	0.0757912	SNP	164	368	0.97776	ENSG00000139697	ENSG00000139697	53.796	rs10773002
QTS000024	ftp://ftp.ebi.ac.uk/pub/databases/spot/eQTL/sumstats/QTS000024/QTD000414/QTD000414.all.tsv.gz	ENSG00000139719	12	123262414	A	T	chr12_123262414_A_T	104	0.445652	0.462863	-0.0654417	0.0889378	SNP	164	368	0.97776	ENSG00000139719	ENSG00000139719	6.172	rs10773002
QTS000024	ftp://ftp.ebi.ac.uk/pub/databases/spot/eQTL/sumstats/QTS000024/QTD000414/QTD000414.all.tsv.gz	ENSG00000139722	12	123262414	A	T	chr12_123262414_A_T	104	0.445652	0.954238	0.00368169	0.0640622	SNP	164	368	0.97776	ENSG00000139722	ENSG00000139722	31.432	rs10773002
QTS000024	ftp://ftp.ebi.ac.uk/pub/databases/spot/eQTL/sumstats/QTS000024/QTD000414/QTD000414.all.tsv.gz	ENSG00000139726	12	123262414	A	T	chr12_123262414_A_T	104	0.445652	0.97634	-0.00228488	0.0769276	SNP	164	368	0.97776	ENSG00000139726	ENSG00000139726	36.832	rs10773002
QTS000024	ftp://ftp.ebi.ac.uk/pub/databases/spot/eQTL/sumstats/QTS000024/QTD000414/QTD000414.all.tsv.gz	ENSG00000150967	12	123262414	A	T	chr12_123262414_A_T	104	0.445652	0.975308	0.00247546	0.0798613	SNP	164	368	0.97776	ENSG00000150967	ENSG00000150967	0.6	rs10773002
QTS000024	ftp://ftp.ebi.ac.uk/pub/databases/spot/eQTL/sumstats/QTS000024/QTD000414/QTD000414.all.tsv.gz	ENSG00000150977	12	123262414	A	T	chr12_123262414_A_T	104	0.445652	0.0966117	-0.184934	0.110686	SNP	164	368	0.97776	ENSG00000150977	ENSG00000150977	282.601	rs10773002
QTS000024	ftp://ftp.ebi.ac.uk/pub/databases/spot/eQTL/sumstats/QTS000024/QTD000414/QTD000414.all.tsv.gz	ENSG00000168778	12	123262414	A	T	chr12_123262414_A_T	104	0.445652	0.967796	0.00527737	0.130524	SNP	164	368	0.97776	ENSG00000168778	ENSG00000168778	0.833	rs10773002
QTS000024	ftp://ftp.ebi.ac.uk/pub/databases/spot/eQTL/sumstats/QTS000024/QTD000414/QTD000414.all.tsv.gz	ENSG00000179195	12	123262414	A	T	chr12_123262414_A_T	104	0.445652	0.0672937	0.168298	0.0913892	SNP	164	368	0.97776	ENSG00000179195	ENSG00000179195	18.037	rs10773002
QTS000024	ftp://ftp.ebi.ac.uk/pub/databases/spot/eQTL/sumstats/QTS000024/QTD000414/QTD000414.all.tsv.gz	ENSG00000182196	12	123262414	A	T	chr12_123262414_A_T	104	0.445652	0.389724	-0.0935006	0.108427	SNP	164	368	0.97776	ENSG00000182196	ENSG00000182196	1.004	rs10773002
QTS000024	ftp://ftp.ebi.ac.uk/pub/databases/spot/eQTL/sumstats/QTS000024/QTD000414/QTD000414.all.tsv.gz	ENSG00000182782	12	123262414	A	T	chr12_123262414_A_T	104	0.445652	0.0648289	0.234492	0.126169	SNP	164	368	0.97776	ENSG00000182782	ENSG00000182782	144.741	rs10773002
QTS000024	ftp://ftp.ebi.ac.uk/pub/databases/spot/eQTL/sumstats/QTS000024/QTD000414/QTD000414.all.tsv.gz	ENSG00000183955	12	123262414	A	T	chr12_123262414_A_T	104	0.445652	0.528239	-0.0781822	0.123705	SNP	164	368	0.97776	ENSG00000183955	ENSG00000183955	17.377	rs10773002
QTS000024	ftp://ftp.ebi.ac.uk/pub/databases/spot/eQTL/sumstats/QTS000024/QTD000414/QTD000414.all.tsv.gz	ENSG00000184209	12	123262414	A	T	chr12_123262414_A_T	104	0.445652	0.601215	-0.0645343	0.123242	SNP	164	368	0.97776	ENSG00000184209	ENSG00000184209	9.338	rs10773002
QTS000024	ftp://ftp.ebi.ac.uk/pub/databases/spot/eQTL/sumstats/QTS000024/QTD000414/QTD000414.all.tsv.gz	ENSG00000184445	12	123262414	A	T	chr12_123262414_A_T	104	0.445652	0.0374561	-0.253094	0.120677	SNP	164	368	0.97776	ENSG00000184445	ENSG00000184445	1.351	rs10773002
QTS000024	ftp://ftp.ebi.ac.uk/pub/databases/spot/eQTL/sumstats/QTS000024/QTD000414/QTD000414.all.tsv.gz	ENSG00000185344	12	123262414	A	T	chr12_123262414_A_T	104	0.445652	0.871077	-0.0165139	0.101601	SNP	164	368	0.97776	ENSG00000185344	ENSG00000185344	2.281	rs10773002
QTS000024	ftp://ftp.ebi.ac.uk/pub/databases/spot/eQTL/sumstats/QTS000024/QTD000414/QTD000414.all.tsv.gz	ENSG00000255398	12	123262414	A	T	chr12_123262414_A_T	104	0.445652	0.756403	0.0341142	0.109794	SNP	164	368	0.97776	ENSG00000255398	ENSG00000255398	105.087	rs10773002
QTS000024	ftp://ftp.ebi.ac.uk/pub/databases/spot/eQTL/sumstats/QTS000024/QTD000414/QTD000414.all.tsv.gz	ENSG00000256092	12	123262414	A	T	chr12_123262414_A_T	104	0.445652	0.113739	0.218815	0.137633	SNP	164	368	0.97776	ENSG00000256092	ENSG00000256092	1.236	rs10773002
QTS000024	ftp://ftp.ebi.ac.uk/pub/databases/spot/eQTL/sumstats/QTS000024/QTD000414/QTD000414.all.tsv.gz	ENSG00000256249	12	123262414	A	T	chr12_123262414_A_T	104	0.445652	0.13982	-0.138659	0.093471	SNP	164	368	0.97776	ENSG00000256249	ENSG00000256249	1.046	rs10773002
QTS000024	ftp://ftp.ebi.ac.uk/pub/databases/spot/eQTL/sumstats/QTS000024/QTD000414/QTD000414.all.tsv.gz	ENSG00000269938	12	123262414	A	T	chr12_123262414_A_T	104	0.445652	0.229111	0.154768	0.128223	SNP	164	368	0.97776	ENSG00000269938	ENSG00000269938	1.975	rs10773002
QTS000024	ftp://ftp.ebi.ac.uk/pub/databases/spot/eQTL/sumstats/QTS000024/QTD000414/QTD000414.all.tsv.gz	ENSG00000269997	12	123262414	A	T	chr12_123262414_A_T	104	0.445652	0.173107	0.184871	0.135133	SNP	164	368	0.97776	ENSG00000269997	ENSG00000269997	2.713	rs10773002
QTS000024	ftp://ftp.ebi.ac.uk/pub/databases/spot/eQTL/sumstats/QTS000024/QTD000414/QTD000414.all.tsv.gz	ENSG00000270048	12	123262414	A	T	chr12_123262414_A_T	104	0.445652	0.0319856	0.243303	0.11251	SNP	164	368	0.97776	ENSG00000270048	ENSG00000270048	1.951	rs10773002
QTS000024	ftp://ftp.ebi.ac.uk/pub/databases/spot/eQTL/sumstats/QTS000024/QTD000414/QTD000414.all.tsv.gz	ENSG00000270061	12	123262414	A	T	chr12_123262414_A_T	104	0.445652	0.77166	0.034415	0.118399	SNP	164	368	0.97776	ENSG00000270061	ENSG00000270061	2.994	rs10773002
QTS000024	ftp://ftp.ebi.ac.uk/pub/databases/spot/eQTL/sumstats/QTS000024/QTD000414/QTD000414.all.tsv.gz	ENSG00000270095	12	123262414	A	T	chr12_123262414_A_T	104	0.445652	0.682826	0.0479132	0.117057	SNP	164	368	0.97776	ENSG00000270095	ENSG00000270095	2.341	rs10773002
QTS000024	ftp://ftp.ebi.ac.uk/pub/databases/spot/eQTL/sumstats/QTS000024/QTD000414/QTD000414.all.tsv.gz	ENSG00000270130	12	123262414	A	T	chr12_123262414_A_T	104	0.445652	0.895962	-0.0170598	0.130267	SNP	164	368	0.97776	ENSG00000270130	ENSG00000270130	1.474	rs10773002
QTS000024	ftp://ftp.ebi.ac.uk/pub/databases/spot/eQTL/sumstats/QTS000024/QTD000414/QTD000414.all.tsv.gz	ENSG00000275265	12	123262414	A	T	chr12_123262414_A_T	104	0.445652	0.50825	0.0918695	0.138572	SNP	164	368	0.97776	ENSG00000275265	ENSG00000275265	1.454	rs10773002
QTS000024	ftp://ftp.ebi.ac.uk/pub/databases/spot/eQTL/sumstats/QTS000024/QTD000414/QTD000414.all.tsv.gz	ENSG00000033030	12	123262711	G	A	chr12_123262711_G_A	5	0.013587	0.0914339	-0.587354	0.346002	SNP	5	368	0.99649	ENSG00000033030	ENSG00000033030	20.682	rs61953391
QTS000024	ftp://ftp.ebi.ac.uk/pub/databases/spot/eQTL/sumstats/QTS000024/QTD000414/QTD000414.all.tsv.gz	ENSG00000051825	12	123262711	G	A	chr12_123262711_G_A	5	0.013587	0.158048	-0.370759	0.261476	SNP	5	368	0.99649	ENSG00000051825	ENSG00000051825	1.349	rs61953391
QTS000024	ftp://ftp.ebi.ac.uk/pub/databases/spot/eQTL/sumstats/QTS000024/QTD000414/QTD000414.all.tsv.gz	ENSG00000086598	12	123262711	G	A	chr12_123262711_G_A	5	0.013587	0.1687	0.42045	0.304164	SNP	5	368	0.99649	ENSG00000086598	ENSG00000086598	160.88	rs61953391
QTS000024	ftp://ftp.ebi.ac.uk/pub/databases/spot/eQTL/sumstats/QTS000024/QTD000414/QTD000414.all.tsv.gz	ENSG00000111011	12	123262711	G	A	chr12_123262711_G_A	5	0.013587	0.889721	-0.0317647	0.228742	SNP	5	368	0.99649	ENSG00000111011	ENSG00000111011	67.715	rs61953391
QTS000024	ftp://ftp.ebi.ac.uk/pub/databases/spot/eQTL/sumstats/QTS000024/QTD000414/QTD000414.all.tsv.gz	ENSG00000111328	12	123262711	G	A	chr12_123262711_G_A	5	0.013587	0.0149475	0.810729	0.329723	SNP	5	368	0.99649	ENSG00000111328	ENSG00000111328	4.303	rs61953391
QTS000024	ftp://ftp.ebi.ac.uk/pub/databases/spot/eQTL/sumstats/QTS000024/QTD000414/QTD000414.all.tsv.gz	ENSG00000111358	12	123262711	G	A	chr12_123262711_G_A	5	0.013587	0.732618	0.129968	0.379791	SNP	5	368	0.99649	ENSG00000111358	ENSG00000111358	10.323	rs61953391
QTS000024	ftp://ftp.ebi.ac.uk/pub/databases/spot/eQTL/sumstats/QTS000024/QTD000414/QTD000414.all.tsv.gz	ENSG00000111361	12	123262711	G	A	chr12_123262711_G_A	5	0.013587	0.182215	-0.287305	0.214491	SNP	5	368	0.99649	ENSG00000111361	ENSG00000111361	22.058	rs61953391
QTS000024	ftp://ftp.ebi.ac.uk/pub/databases/spot/eQTL/sumstats/QTS000024/QTD000414/QTD000414.all.tsv.gz	ENSG00000111364	12	123262711	G	A	chr12_123262711_G_A	5	0.013587	0.652552	0.131136	0.290753	SNP	5	368	0.99649	ENSG00000111364	ENSG00000111364	8.841	rs61953391
QTS000024	ftp://ftp.ebi.ac.uk/pub/databases/spot/eQTL/sumstats/QTS000024/QTD000414/QTD000414.all.tsv.gz	ENSG00000119242	12	123262711	G	A	chr12_123262711_G_A	5	0.013587	0.468276	-0.267919	0.368563	SNP	5	368	0.99649	ENSG00000119242	ENSG00000119242	8.579	rs61953391
QTS000024	ftp://ftp.ebi.ac.uk/pub/databases/spot/eQTL/sumstats/QTS000024/QTD000414/QTD000414.all.tsv.gz	ENSG00000130779	12	123262711	G	A	chr12_123262711_G_A	5	0.013587	0.556397	0.180271	0.305869	SNP	5	368	0.99649	ENSG00000130779	ENSG00000130779	39.614	rs61953391
QTS000024	ftp://ftp.ebi.ac.uk/pub/databases/spot/eQTL/sumstats/QTS000024/QTD000414/QTD000414.all.tsv.gz	ENSG00000130787	12	123262711	G	A	chr12_123262711_G_A	5	0.013587	0.714713	-0.0845017	0.230786	SNP	5	368	0.99649	ENSG00000130787	ENSG00000130787	3.912	rs61953391
QTS000024	ftp://ftp.ebi.ac.uk/pub/databases/spot/eQTL/sumstats/QTS000024/QTD000414/QTD000414.all.tsv.gz	ENSG00000130921	12	123262711	G	A	chr12_123262711_G_A	5	0.013587	0.117182	-0.535902	0.340307	SNP	5	368	0.99649	ENSG00000130921	ENSG00000130921	1.418	rs61953391
QTS000024	ftp://ftp.ebi.ac.uk/pub/databases/spot/eQTL/sumstats/QTS000024/QTD000414/QTD000414.all.tsv.gz	ENSG00000139697	12	123262711	G	A	chr12_123262711_G_A	5	0.013587	0.27246	-0.256236	0.232729	SNP	5	368	0.99649	ENSG00000139697	ENSG00000139697	53.796	rs61953391
QTS000024	ftp://ftp.ebi.ac.uk/pub/databases/spot/eQTL/sumstats/QTS000024/QTD000414/QTD000414.all.tsv.gz	ENSG00000139719	12	123262711	G	A	chr12_123262711_G_A	5	0.013587	0.133979	-0.408835	0.271502	SNP	5	368	0.99649	ENSG00000139719	ENSG00000139719	6.172	rs61953391
QTS000024	ftp://ftp.ebi.ac.uk/pub/databases/spot/eQTL/sumstats/QTS000024/QTD000414/QTD000414.all.tsv.gz	ENSG00000139722	12	123262711	G	A	chr12_123262711_G_A	5	0.013587	0.441245	0.151459	0.196214	SNP	5	368	0.99649	ENSG00000139722	ENSG00000139722	31.432	rs61953391
QTS000024	ftp://ftp.ebi.ac.uk/pub/databases/spot/eQTL/sumstats/QTS000024/QTD000414/QTD000414.all.tsv.gz	ENSG00000139726	12	123262711	G	A	chr12_123262711_G_A	5	0.013587	0.46975	-0.170744	0.235666	SNP	5	368	0.99649	ENSG00000139726	ENSG00000139726	36.832	rs61953391
QTS000024	ftp://ftp.ebi.ac.uk/pub/databases/spot/eQTL/sumstats/QTS000024/QTD000414/QTD000414.all.tsv.gz	ENSG00000150967	12	123262711	G	A	chr12_123262711_G_A	5	0.013587	0.910484	0.0275888	0.245024	SNP	5	368	0.99649	ENSG00000150967	ENSG00000150967	0.6	rs61953391
QTS000024	ftp://ftp.ebi.ac.uk/pub/databases/spot/eQTL/sumstats/QTS000024/QTD000414/QTD000414.all.tsv.gz	ENSG00000150977	12	123262711	G	A	chr12_123262711_G_A	5	0.013587	0.863213	0.0590756	0.342372	SNP	5	368	0.99649	ENSG00000150977	ENSG00000150977	282.601	rs61953391
QTS000024	ftp://ftp.ebi.ac.uk/pub/databases/spot/eQTL/sumstats/QTS000024/QTD000414/QTD000414.all.tsv.gz	ENSG00000168778	12	123262711	G	A	chr12_123262711_G_A	5	0.013587	0.92556	0.0374729	0.400469	SNP	5	368	0.99649	ENSG00000168778	ENSG00000168778	0.833	rs61953391
QTS000024	ftp://ftp.ebi.ac.uk/pub/databases/spot/eQTL/sumstats/QTS000024/QTD000414/QTD000414.all.tsv.gz	ENSG00000179195	12	123262711	G	A	chr12_123262711_G_A	5	0.013587	0.498272	-0.191941	0.282817	SNP	5	368	0.99649	ENSG00000179195	ENSG00000179195	18.037	rs61953391
QTS000024	ftp://ftp.ebi.ac.uk/pub/databases/spot/eQTL/sumstats/QTS000024/QTD000414/QTD000414.all.tsv.gz	ENSG00000182196	12	123262711	G	A	chr12_123262711_G_A	5	0.013587	0.0226301	-0.755338	0.328307	SNP	5	368	0.99649	ENSG00000182196	ENSG00000182196	1.004	rs61953391
QTS000024	ftp://ftp.ebi.ac.uk/pub/databases/spot/eQTL/sumstats/QTS000024/QTD000414/QTD000414.all.tsv.gz	ENSG00000182782	12	123262711	G	A	chr12_123262711_G_A	5	0.013587	0.987602	0.00608567	0.391049	SNP	5	368	0.99649	ENSG00000182782	ENSG00000182782	144.741	rs61953391
QTS000024	ftp://ftp.ebi.ac.uk/pub/databases/spot/eQTL/sumstats/QTS000024/QTD000414/QTD000414.all.tsv.gz	ENSG00000183955	12	123262711	G	A	chr12_123262711_G_A	5	0.013587	0.485322	-0.265356	0.379455	SNP	5	368	0.99649	ENSG00000183955	ENSG00000183955	17.377	rs61953391
QTS000024	ftp://ftp.ebi.ac.uk/pub/databases/spot/eQTL/sumstats/QTS000024/QTD000414/QTD000414.all.tsv.gz	ENSG00000184209	12	123262711	G	A	chr12_123262711_G_A	5	0.013587	0.497294	-0.257072	0.377923	SNP	5	368	0.99649	ENSG00000184209	ENSG00000184209	9.338	rs61953391
QTS000024	ftp://ftp.ebi.ac.uk/pub/databases/spot/eQTL/sumstats/QTS000024/QTD000414/QTD000414.all.tsv.gz	ENSG00000184445	12	123262711	G	A	chr12_123262711_G_A	5	0.013587	0.0886863	-0.63668	0.37184	SNP	5	368	0.99649	ENSG00000184445	ENSG00000184445	1.351	rs61953391
QTS000024	ftp://ftp.ebi.ac.uk/pub/databases/spot/eQTL/sumstats/QTS000024/QTD000414/QTD000414.all.tsv.gz	ENSG00000185344	12	123262711	G	A	chr12_123262711_G_A	5	0.013587	0.916071	-0.0329027	0.311748	SNP	5	368	0.99649	ENSG00000185344	ENSG00000185344	2.281	rs61953391
QTS000024	ftp://ftp.ebi.ac.uk/pub/databases/spot/eQTL/sumstats/QTS000024/QTD000414/QTD000414.all.tsv.gz	ENSG00000255398	12	123262711	G	A	chr12_123262711_G_A	5	0.013587	0.530407	-0.211597	0.336574	SNP	5	368	0.99649	ENSG00000255398	ENSG00000255398	105.087	rs61953391
QTS000024	ftp://ftp.ebi.ac.uk/pub/databases/spot/eQTL/sumstats/QTS000024/QTD000414/QTD000414.all.tsv.gz	ENSG00000256092	12	123262711	G	A	chr12_123262711_G_A	5	0.013587	0.690381	0.169678	0.425235	SNP	5	368	0.99649	ENSG00000256092	ENSG00000256092	1.236	rs61953391
QTS000024	ftp://ftp.ebi.ac.uk/pub/databases/spot/eQTL/sumstats/QTS000024/QTD000414/QTD000414.all.tsv.gz	ENSG00000256249	12	123262711	G	A	chr12_123262711_G_A	5	0.013587	0.605082	0.149425	0.288422	SNP	5	368	0.99649	ENSG00000256249	ENSG00000256249	1.046	rs61953391
QTS000024	ftp://ftp.ebi.ac.uk/pub/databases/spot/eQTL/sumstats/QTS000024/QTD000414/QTD000414.all.tsv.gz	ENSG00000269938	12	123262711	G	A	chr12_123262711_G_A	5	0.013587	0.94956	0.0250313	0.395104	SNP	5	368	0.99649	ENSG00000269938	ENSG00000269938	1.975	rs61953391
QTS000024	ftp://ftp.ebi.ac.uk/pub/databases/spot/eQTL/sumstats/QTS000024/QTD000414/QTD000414.all.tsv.gz	ENSG00000269997	12	123262711	G	A	chr12_123262711_G_A	5	0.013587	0.177539	-0.561462	0.414664	SNP	5	368	0.99649	ENSG00000269997	ENSG00000269997	2.713	rs61953391
QTS000024	ftp://ftp.ebi.ac.uk/pub/databases/spot/eQTL/sumstats/QTS000024/QTD000414/QTD000414.all.tsv.gz	ENSG00000270048	12	123262711	G	A	chr12_123262711_G_A	5	0.013587	0.55217	0.208249	0.349584	SNP	5	368	0.99649	ENSG00000270048	ENSG00000270048	1.951	rs61953391
QTS000024	ftp://ftp.ebi.ac.uk/pub/databases/spot/eQTL/sumstats/QTS000024/QTD000414/QTD000414.all.tsv.gz	ENSG00000270061	12	123262711	G	A	chr12_123262711_G_A	5	0.013587	0.877722	-0.0559872	0.363339	SNP	5	368	0.99649	ENSG00000270061	ENSG00000270061	2.994	rs61953391
QTS000024	ftp://ftp.ebi.ac.uk/pub/databases/spot/eQTL/sumstats/QTS000024/QTD000414/QTD000414.all.tsv.gz	ENSG00000270095	12	123262711	G	A	chr12_123262711_G_A	5	0.013587	0.000416543	-1.24698	0.346295	SNP	5	368	0.99649	ENSG00000270095	ENSG00000270095	2.341	rs61953391
QTS000024	ftp://ftp.ebi.ac.uk/pub/databases/spot/eQTL/sumstats/QTS000024/QTD000414/QTD000414.all.tsv.gz	ENSG00000270130	12	123262711	G	A	chr12_123262711_G_A	5	0.013587	0.160759	0.559793	0.397381	SNP	5	368	0.99649	ENSG00000270130	ENSG00000270130	1.474	rs61953391
QTS000024	ftp://ftp.ebi.ac.uk/pub/databases/spot/eQTL/sumstats/QTS000024/QTD000414/QTD000414.all.tsv.gz	ENSG00000275265	12	123262711	G	A	chr12_123262711_G_A	5	0.013587	0.612833	0.215666	0.425398	SNP	5	368	0.99649	ENSG00000275265	ENSG00000275265	1.454	rs61953391
QTS000024	ftp://ftp.ebi.ac.uk/pub/databases/spot/eQTL/sumstats/QTS000024/QTD000414/QTD000414.all.tsv.gz	ENSG00000033030	12	123263210	C	CA	chr12_123263210_C_CA	7	0.0190217	0.36072	0.255324	0.278591	INDEL	7	368	0.85464	ENSG00000033030	ENSG00000033030	20.682	rs1480102416
QTS000024	ftp://ftp.ebi.ac.uk/pub/databases/spot/eQTL/sumstats/QTS000024/QTD000414/QTD000414.all.tsv.gz	ENSG00000051825	12	123263210	C	CA	chr12_123263210_C_CA	7	0.0190217	0.893829	0.0281371	0.210509	INDEL	7	368	0.85464	ENSG00000051825	ENSG00000051825	1.349	rs1480102416
QTS000024	ftp://ftp.ebi.ac.uk/pub/databases/spot/eQTL/sumstats/QTS000024/QTD000414/QTD000414.all.tsv.gz	ENSG00000086598	12	123263210	C	CA	chr12_123263210_C_CA	7	0.0190217	0.371687	0.218765	0.244239	INDEL	7	368	0.85464	ENSG00000086598	ENSG00000086598	160.88	rs1480102416
QTS000024	ftp://ftp.ebi.ac.uk/pub/databases/spot/eQTL/sumstats/QTS000024/QTD000414/QTD000414.all.tsv.gz	ENSG00000111011	12	123263210	C	CA	chr12_123263210_C_CA	7	0.0190217	0.98675	-0.0030452	0.18309	INDEL	7	368	0.85464	ENSG00000111011	ENSG00000111011	67.715	rs1480102416
QTS000024	ftp://ftp.ebi.ac.uk/pub/databases/spot/eQTL/sumstats/QTS000024/QTD000414/QTD000414.all.tsv.gz	ENSG00000111328	12	123263210	C	CA	chr12_123263210_C_CA	7	0.0190217	0.770339	0.0785135	0.268514	INDEL	7	368	0.85464	ENSG00000111328	ENSG00000111328	4.303	rs1480102416
QTS000024	ftp://ftp.ebi.ac.uk/pub/databases/spot/eQTL/sumstats/QTS000024/QTD000414/QTD000414.all.tsv.gz	ENSG00000111358	12	123263210	C	CA	chr12_123263210_C_CA	7	0.0190217	0.0995063	0.499627	0.301643	INDEL	7	368	0.85464	ENSG00000111358	ENSG00000111358	10.323	rs1480102416
QTS000024	ftp://ftp.ebi.ac.uk/pub/databases/spot/eQTL/sumstats/QTS000024/QTD000414/QTD000414.all.tsv.gz	ENSG00000111361	12	123263210	C	CA	chr12_123263210_C_CA	7	0.0190217	0.630993	0.0829908	0.172464	INDEL	7	368	0.85464	ENSG00000111361	ENSG00000111361	22.058	rs1480102416
QTS000024	ftp://ftp.ebi.ac.uk/pub/databases/spot/eQTL/sumstats/QTS000024/QTD000414/QTD000414.all.tsv.gz	ENSG00000111364	12	123263210	C	CA	chr12_123263210_C_CA	7	0.0190217	0.927266	-0.0212871	0.232846	INDEL	7	368	0.85464	ENSG00000111364	ENSG00000111364	8.841	rs1480102416
QTS000024	ftp://ftp.ebi.ac.uk/pub/databases/spot/eQTL/sumstats/QTS000024/QTD000414/QTD000414.all.tsv.gz	ENSG00000119242	12	123263210	C	CA	chr12_123263210_C_CA	7	0.0190217	0.489309	-0.204434	0.295032	INDEL	7	368	0.85464	ENSG00000119242	ENSG00000119242	8.579	rs1480102416
QTS000024	ftp://ftp.ebi.ac.uk/pub/databases/spot/eQTL/sumstats/QTS000024/QTD000414/QTD000414.all.tsv.gz	ENSG00000130779	12	123263210	C	CA	chr12_123263210_C_CA	7	0.0190217	0.208412	0.308006	0.243914	INDEL	7	368	0.85464	ENSG00000130779	ENSG00000130779	39.614	rs1480102416
QTS000024	ftp://ftp.ebi.ac.uk/pub/databases/spot/eQTL/sumstats/QTS000024/QTD000414/QTD000414.all.tsv.gz	ENSG00000130787	12	123263210	C	CA	chr12_123263210_C_CA	7	0.0190217	0.0127665	0.456637	0.18142	INDEL	7	368	0.85464	ENSG00000130787	ENSG00000130787	3.912	rs1480102416
QTS000024	ftp://ftp.ebi.ac.uk/pub/databases/spot/eQTL/sumstats/QTS000024/QTD000414/QTD000414.all.tsv.gz	ENSG00000130921	12	123263210	C	CA	chr12_123263210_C_CA	7	0.0190217	0.468427	0.199065	0.273937	INDEL	7	368	0.85464	ENSG00000130921	ENSG00000130921	1.418	rs1480102416
QTS000024	ftp://ftp.ebi.ac.uk/pub/databases/spot/eQTL/sumstats/QTS000024/QTD000414/QTD000414.all.tsv.gz	ENSG00000139697	12	123263210	C	CA	chr12_123263210_C_CA	7	0.0190217	0.220772	0.228731	0.186108	INDEL	7	368	0.85464	ENSG00000139697	ENSG00000139697	53.796	rs1480102416
QTS000024	ftp://ftp.ebi.ac.uk/pub/databases/spot/eQTL/sumstats/QTS000024/QTD000414/QTD000414.all.tsv.gz	ENSG00000139719	12	123263210	C	CA	chr12_123263210_C_CA	7	0.0190217	0.557436	-0.128459	0.218534	INDEL	7	368	0.85464	ENSG00000139719	ENSG00000139719	6.172	rs1480102416
QTS000024	ftp://ftp.ebi.ac.uk/pub/databases/spot/eQTL/sumstats/QTS000024/QTD000414/QTD000414.all.tsv.gz	ENSG00000139722	12	123263210	C	CA	chr12_123263210_C_CA	7	0.0190217	0.186446	0.207617	0.156509	INDEL	7	368	0.85464	ENSG00000139722	ENSG00000139722	31.432	rs1480102416
QTS000024	ftp://ftp.ebi.ac.uk/pub/databases/spot/eQTL/sumstats/QTS000024/QTD000414/QTD000414.all.tsv.gz	ENSG00000139726	12	123263210	C	CA	chr12_123263210_C_CA	7	0.0190217	0.124956	-0.289269	0.187599	INDEL	7	368	0.85464	ENSG00000139726	ENSG00000139726	36.832	rs1480102416
QTS000024	ftp://ftp.ebi.ac.uk/pub/databases/spot/eQTL/sumstats/QTS000024/QTD000414/QTD000414.all.tsv.gz	ENSG00000150967	12	123263210	C	CA	chr12_123263210_C_CA	7	0.0190217	0.0935593	0.327991	0.194489	INDEL	7	368	0.85464	ENSG00000150967	ENSG00000150967	0.6	rs1480102416
QTS000024	ftp://ftp.ebi.ac.uk/pub/databases/spot/eQTL/sumstats/QTS000024/QTD000414/QTD000414.all.tsv.gz	ENSG00000150977	12	123263210	C	CA	chr12_123263210_C_CA	7	0.0190217	0.516063	-0.178127	0.273708	INDEL	7	368	0.85464	ENSG00000150977	ENSG00000150977	282.601	rs1480102416
QTS000024	ftp://ftp.ebi.ac.uk/pub/databases/spot/eQTL/sumstats/QTS000024/QTD000414/QTD000414.all.tsv.gz	ENSG00000168778	12	123263210	C	CA	chr12_123263210_C_CA	7	0.0190217	0.757841	-0.0989588	0.320444	INDEL	7	368	0.85464	ENSG00000168778	ENSG00000168778	0.833	rs1480102416
QTS000024	ftp://ftp.ebi.ac.uk/pub/databases/spot/eQTL/sumstats/QTS000024/QTD000414/QTD000414.all.tsv.gz	ENSG00000179195	12	123263210	C	CA	chr12_123263210_C_CA	7	0.0190217	0.857282	-0.0408212	0.226647	INDEL	7	368	0.85464	ENSG00000179195	ENSG00000179195	18.037	rs1480102416
QTS000024	ftp://ftp.ebi.ac.uk/pub/databases/spot/eQTL/sumstats/QTS000024/QTD000414/QTD000414.all.tsv.gz	ENSG00000182196	12	123263210	C	CA	chr12_123263210_C_CA	7	0.0190217	0.456549	-0.198814	0.266414	INDEL	7	368	0.85464	ENSG00000182196	ENSG00000182196	1.004	rs1480102416
QTS000024	ftp://ftp.ebi.ac.uk/pub/databases/spot/eQTL/sumstats/QTS000024/QTD000414/QTD000414.all.tsv.gz	ENSG00000182782	12	123263210	C	CA	chr12_123263210_C_CA	7	0.0190217	0.573682	0.176276	0.312693	INDEL	7	368	0.85464	ENSG00000182782	ENSG00000182782	144.741	rs1480102416
QTS000024	ftp://ftp.ebi.ac.uk/pub/databases/spot/eQTL/sumstats/QTS000024/QTD000414/QTD000414.all.tsv.gz	ENSG00000183955	12	123263210	C	CA	chr12_123263210_C_CA	7	0.0190217	0.922944	0.0294619	0.304138	INDEL	7	368	0.85464	ENSG00000183955	ENSG00000183955	17.377	rs1480102416
QTS000024	ftp://ftp.ebi.ac.uk/pub/databases/spot/eQTL/sumstats/QTS000024/QTD000414/QTD000414.all.tsv.gz	ENSG00000184209	12	123263210	C	CA	chr12_123263210_C_CA	7	0.0190217	0.154215	-0.430904	0.301075	INDEL	7	368	0.85464	ENSG00000184209	ENSG00000184209	9.338	rs1480102416
QTS000024	ftp://ftp.ebi.ac.uk/pub/databases/spot/eQTL/sumstats/QTS000024/QTD000414/QTD000414.all.tsv.gz	ENSG00000184445	12	123263210	C	CA	chr12_123263210_C_CA	7	0.0190217	0.400391	-0.252539	0.299553	INDEL	7	368	0.85464	ENSG00000184445	ENSG00000184445	1.351	rs1480102416
QTS000024	ftp://ftp.ebi.ac.uk/pub/databases/spot/eQTL/sumstats/QTS000024/QTD000414/QTD000414.all.tsv.gz	ENSG00000185344	12	123263210	C	CA	chr12_123263210_C_CA	7	0.0190217	0.0619513	0.46406	0.246958	INDEL	7	368	0.85464	ENSG00000185344	ENSG00000185344	2.281	rs1480102416
QTS000024	ftp://ftp.ebi.ac.uk/pub/databases/spot/eQTL/sumstats/QTS000024/QTD000414/QTD000414.all.tsv.gz	ENSG00000255398	12	123263210	C	CA	chr12_123263210_C_CA	7	0.0190217	0.609009	0.138099	0.269492	INDEL	7	368	0.85464	ENSG00000255398	ENSG00000255398	105.087	rs1480102416
QTS000024	ftp://ftp.ebi.ac.uk/pub/databases/spot/eQTL/sumstats/QTS000024/QTD000414/QTD000414.all.tsv.gz	ENSG00000256092	12	123263210	C	CA	chr12_123263210_C_CA	7	0.0190217	0.856513	0.0616572	0.340476	INDEL	7	368	0.85464	ENSG00000256092	ENSG00000256092	1.236	rs1480102416
QTS000024	ftp://ftp.ebi.ac.uk/pub/databases/spot/eQTL/sumstats/QTS000024/QTD000414/QTD000414.all.tsv.gz	ENSG00000256249	12	123263210	C	CA	chr12_123263210_C_CA	7	0.0190217	0.945984	0.0156755	0.231026	INDEL	7	368	0.85464	ENSG00000256249	ENSG00000256249	1.046	rs1480102416
QTS000024	ftp://ftp.ebi.ac.uk/pub/databases/spot/eQTL/sumstats/QTS000024/QTD000414/QTD000414.all.tsv.gz	ENSG00000269938	12	123263210	C	CA	chr12_123263210_C_CA	7	0.0190217	0.731619	0.108602	0.316126	INDEL	7	368	0.85464	ENSG00000269938	ENSG00000269938	1.975	rs1480102416
QTS000024	ftp://ftp.ebi.ac.uk/pub/databases/spot/eQTL/sumstats/QTS000024/QTD000414/QTD000414.all.tsv.gz	ENSG00000269997	12	123263210	C	CA	chr12_123263210_C_CA	7	0.0190217	0.777956	-0.0942215	0.333604	INDEL	7	368	0.85464	ENSG00000269997	ENSG00000269997	2.713	rs1480102416
QTS000024	ftp://ftp.ebi.ac.uk/pub/databases/spot/eQTL/sumstats/QTS000024/QTD000414/QTD000414.all.tsv.gz	ENSG00000270048	12	123263210	C	CA	chr12_123263210_C_CA	7	0.0190217	0.896599	0.0364533	0.280078	INDEL	7	368	0.85464	ENSG00000270048	ENSG00000270048	1.951	rs1480102416
QTS000024	ftp://ftp.ebi.ac.uk/pub/databases/spot/eQTL/sumstats/QTS000024/QTD000414/QTD000414.all.tsv.gz	ENSG00000270061	12	123263210	C	CA	chr12_123263210_C_CA	7	0.0190217	0.315928	-0.291657	0.289962	INDEL	7	368	0.85464	ENSG00000270061	ENSG00000270061	2.994	rs1480102416
QTS000024	ftp://ftp.ebi.ac.uk/pub/databases/spot/eQTL/sumstats/QTS000024/QTD000414/QTD000414.all.tsv.gz	ENSG00000270095	12	123263210	C	CA	chr12_123263210_C_CA	7	0.0190217	0.833939	-0.0603819	0.287566	INDEL	7	368	0.85464	ENSG00000270095	ENSG00000270095	2.341	rs1480102416
QTS000024	ftp://ftp.ebi.ac.uk/pub/databases/spot/eQTL/sumstats/QTS000024/QTD000414/QTD000414.all.tsv.gz	ENSG00000270130	12	123263210	C	CA	chr12_123263210_C_CA	7	0.0190217	0.83251	0.0677528	0.319874	INDEL	7	368	0.85464	ENSG00000270130	ENSG00000270130	1.474	rs1480102416
QTS000024	ftp://ftp.ebi.ac.uk/pub/databases/spot/eQTL/sumstats/QTS000024/QTD000414/QTD000414.all.tsv.gz	ENSG00000275265	12	123263210	C	CA	chr12_123263210_C_CA	7	0.0190217	0.293966	-0.357535	0.339626	INDEL	7	368	0.85464	ENSG00000275265	ENSG00000275265	1.454	rs1480102416
QTS000024	ftp://ftp.ebi.ac.uk/pub/databases/spot/eQTL/sumstats/QTS000024/QTD000414/QTD000414.all.tsv.gz	ENSG00000033030	12	123263227	C	A	chr12_123263227_C_A	45	0.138587	0.0567563	0.219605	0.114478	SNP	51	368	0.95049	ENSG00000033030	ENSG00000033030	20.682	rs12828492
QTS000024	ftp://ftp.ebi.ac.uk/pub/databases/spot/eQTL/sumstats/QTS000024/QTD000414/QTD000414.all.tsv.gz	ENSG00000051825	12	123263227	C	A	chr12_123263227_C_A	45	0.138587	2.21965e-05	0.360847	0.0826923	SNP	51	368	0.95049	ENSG00000051825	ENSG00000051825	1.349	rs12828492
QTS000024	ftp://ftp.ebi.ac.uk/pub/databases/spot/eQTL/sumstats/QTS000024/QTD000414/QTD000414.all.tsv.gz	ENSG00000086598	12	123263227	C	A	chr12_123263227_C_A	45	0.138587	0.633696	0.0483934	0.101369	SNP	51	368	0.95049	ENSG00000086598	ENSG00000086598	160.88	rs12828492
QTS000024	ftp://ftp.ebi.ac.uk/pub/databases/spot/eQTL/sumstats/QTS000024/QTD000414/QTD000414.all.tsv.gz	ENSG00000111011	12	123263227	C	A	chr12_123263227_C_A	45	0.138587	0.221448	0.0926861	0.0755256	SNP	51	368	0.95049	ENSG00000111011	ENSG00000111011	67.715	rs12828492
QTS000024	ftp://ftp.ebi.ac.uk/pub/databases/spot/eQTL/sumstats/QTS000024/QTD000414/QTD000414.all.tsv.gz	ENSG00000111328	12	123263227	C	A	chr12_123263227_C_A	45	0.138587	0.529226	-0.0700809	0.111153	SNP	51	368	0.95049	ENSG00000111328	ENSG00000111328	4.303	rs12828492
QTS000024	ftp://ftp.ebi.ac.uk/pub/databases/spot/eQTL/sumstats/QTS000024/QTD000414/QTD000414.all.tsv.gz	ENSG00000111358	12	123263227	C	A	chr12_123263227_C_A	45	0.138587	0.546252	-0.0760936	0.125857	SNP	51	368	0.95049	ENSG00000111358	ENSG00000111358	10.323	rs12828492
QTS000024	ftp://ftp.ebi.ac.uk/pub/databases/spot/eQTL/sumstats/QTS000024/QTD000414/QTD000414.all.tsv.gz	ENSG00000111361	12	123263227	C	A	chr12_123263227_C_A	45	0.138587	0.494083	-0.0489373	0.0714083	SNP	51	368	0.95049	ENSG00000111361	ENSG00000111361	22.058	rs12828492
QTS000024	ftp://ftp.ebi.ac.uk/pub/databases/spot/eQTL/sumstats/QTS000024/QTD000414/QTD000414.all.tsv.gz	ENSG00000111364	12	123263227	C	A	chr12_123263227_C_A	45	0.138587	0.531221	-0.0604642	0.0963672	SNP	51	368	0.95049	ENSG00000111364	ENSG00000111364	8.841	rs12828492
QTS000024	ftp://ftp.ebi.ac.uk/pub/databases/spot/eQTL/sumstats/QTS000024/QTD000414/QTD000414.all.tsv.gz	ENSG00000119242	12	123263227	C	A	chr12_123263227_C_A	45	0.138587	0.162537	0.170724	0.12171	SNP	51	368	0.95049	ENSG00000119242	ENSG00000119242	8.579	rs12828492
QTS000024	ftp://ftp.ebi.ac.uk/pub/databases/spot/eQTL/sumstats/QTS000024/QTD000414/QTD000414.all.tsv.gz	ENSG00000130779	12	123263227	C	A	chr12_123263227_C_A	45	0.138587	0.467409	-0.0738395	0.101379	SNP	51	368	0.95049	ENSG00000130779	ENSG00000130779	39.614	rs12828492
QTS000024	ftp://ftp.ebi.ac.uk/pub/databases/spot/eQTL/sumstats/QTS000024/QTD000414/QTD000414.all.tsv.gz	ENSG00000130787	12	123263227	C	A	chr12_123263227_C_A	45	0.138587	0.45402	0.0573639	0.076438	SNP	51	368	0.95049	ENSG00000130787	ENSG00000130787	3.912	rs12828492
QTS000024	ftp://ftp.ebi.ac.uk/pub/databases/spot/eQTL/sumstats/QTS000024/QTD000414/QTD000414.all.tsv.gz	ENSG00000130921	12	123263227	C	A	chr12_123263227_C_A	45	0.138587	0.000290671	0.404615	0.109336	SNP	51	368	0.95049	ENSG00000130921	ENSG00000130921	1.418	rs12828492
QTS000024	ftp://ftp.ebi.ac.uk/pub/databases/spot/eQTL/sumstats/QTS000024/QTD000414/QTD000414.all.tsv.gz	ENSG00000139697	12	123263227	C	A	chr12_123263227_C_A	45	0.138587	0.434123	-0.0606169	0.0773151	SNP	51	368	0.95049	ENSG00000139697	ENSG00000139697	53.796	rs12828492
QTS000024	ftp://ftp.ebi.ac.uk/pub/databases/spot/eQTL/sumstats/QTS000024/QTD000414/QTD000414.all.tsv.gz	ENSG00000139719	12	123263227	C	A	chr12_123263227_C_A	45	0.138587	0.991397	0.000978773	0.0906395	SNP	51	368	0.95049	ENSG00000139719	ENSG00000139719	6.172	rs12828492
QTS000024	ftp://ftp.ebi.ac.uk/pub/databases/spot/eQTL/sumstats/QTS000024/QTD000414/QTD000414.all.tsv.gz	ENSG00000139722	12	123263227	C	A	chr12_123263227_C_A	45	0.138587	0.702035	0.0249693	0.065156	SNP	51	368	0.95049	ENSG00000139722	ENSG00000139722	31.432	rs12828492
QTS000024	ftp://ftp.ebi.ac.uk/pub/databases/spot/eQTL/sumstats/QTS000024/QTD000414/QTD000414.all.tsv.gz	ENSG00000139726	12	123263227	C	A	chr12_123263227_C_A	45	0.138587	0.345454	-0.0738592	0.078068	SNP	51	368	0.95049	ENSG00000139726	ENSG00000139726	36.832	rs12828492
QTS000024	ftp://ftp.ebi.ac.uk/pub/databases/spot/eQTL/sumstats/QTS000024/QTD000414/QTD000414.all.tsv.gz	ENSG00000150967	12	123263227	C	A	chr12_123263227_C_A	45	0.138587	0.787031	0.0219838	0.0812419	SNP	51	368	0.95049	ENSG00000150967	ENSG00000150967	0.6	rs12828492
QTS000024	ftp://ftp.ebi.ac.uk/pub/databases/spot/eQTL/sumstats/QTS000024/QTD000414/QTD000414.all.tsv.gz	ENSG00000150977	12	123263227	C	A	chr12_123263227_C_A	45	0.138587	0.746128	0.0368103	0.113514	SNP	51	368	0.95049	ENSG00000150977	ENSG00000150977	282.601	rs12828492
QTS000024	ftp://ftp.ebi.ac.uk/pub/databases/spot/eQTL/sumstats/QTS000024/QTD000414/QTD000414.all.tsv.gz	ENSG00000168778	12	123263227	C	A	chr12_123263227_C_A	45	0.138587	0.586483	0.0723158	0.132693	SNP	51	368	0.95049	ENSG00000168778	ENSG00000168778	0.833	rs12828492
QTS000024	ftp://ftp.ebi.ac.uk/pub/databases/spot/eQTL/sumstats/QTS000024/QTD000414/QTD000414.all.tsv.gz	ENSG00000179195	12	123263227	C	A	chr12_123263227_C_A	45	0.138587	0.887917	0.013256	0.0939118	SNP	51	368	0.95049	ENSG00000179195	ENSG00000179195	18.037	rs12828492
QTS000024	ftp://ftp.ebi.ac.uk/pub/databases/spot/eQTL/sumstats/QTS000024/QTD000414/QTD000414.all.tsv.gz	ENSG00000182196	12	123263227	C	A	chr12_123263227_C_A	45	0.138587	0.557962	0.0648412	0.110455	SNP	51	368	0.95049	ENSG00000182196	ENSG00000182196	1.004	rs12828492
QTS000024	ftp://ftp.ebi.ac.uk/pub/databases/spot/eQTL/sumstats/QTS000024/QTD000414/QTD000414.all.tsv.gz	ENSG00000182782	12	123263227	C	A	chr12_123263227_C_A	45	0.138587	0.178748	-0.174164	0.128989	SNP	51	368	0.95049	ENSG00000182782	ENSG00000182782	144.741	rs12828492
QTS000024	ftp://ftp.ebi.ac.uk/pub/databases/spot/eQTL/sumstats/QTS000024/QTD000414/QTD000414.all.tsv.gz	ENSG00000183955	12	123263227	C	A	chr12_123263227_C_A	45	0.138587	0.206065	0.159205	0.125423	SNP	51	368	0.95049	ENSG00000183955	ENSG00000183955	17.377	rs12828492
QTS000024	ftp://ftp.ebi.ac.uk/pub/databases/spot/eQTL/sumstats/QTS000024/QTD000414/QTD000414.all.tsv.gz	ENSG00000184209	12	123263227	C	A	chr12_123263227_C_A	45	0.138587	0.796147	-0.0324663	0.125476	SNP	51	368	0.95049	ENSG00000184209	ENSG00000184209	9.338	rs12828492
QTS000024	ftp://ftp.ebi.ac.uk/pub/databases/spot/eQTL/sumstats/QTS000024/QTD000414/QTD000414.all.tsv.gz	ENSG00000184445	12	123263227	C	A	chr12_123263227_C_A	45	0.138587	0.113888	0.196198	0.123458	SNP	51	368	0.95049	ENSG00000184445	ENSG00000184445	1.351	rs12828492
QTS000024	ftp://ftp.ebi.ac.uk/pub/databases/spot/eQTL/sumstats/QTS000024/QTD000414/QTD000414.all.tsv.gz	ENSG00000185344	12	123263227	C	A	chr12_123263227_C_A	45	0.138587	0.489281	0.0715427	0.103241	SNP	51	368	0.95049	ENSG00000185344	ENSG00000185344	2.281	rs12828492
QTS000024	ftp://ftp.ebi.ac.uk/pub/databases/spot/eQTL/sumstats/QTS000024/QTD000414/QTD000414.all.tsv.gz	ENSG00000255398	12	123263227	C	A	chr12_123263227_C_A	45	0.138587	0.42206	0.0897636	0.111534	SNP	51	368	0.95049	ENSG00000255398	ENSG00000255398	105.087	rs12828492
QTS000024	ftp://ftp.ebi.ac.uk/pub/databases/spot/eQTL/sumstats/QTS000024/QTD000414/QTD000414.all.tsv.gz	ENSG00000256092	12	123263227	C	A	chr12_123263227_C_A	45	0.138587	0.288184	-0.14982	0.140614	SNP	51	368	0.95049	ENSG00000256092	ENSG00000256092	1.236	rs12828492
QTS000024	ftp://ftp.ebi.ac.uk/pub/databases/spot/eQTL/sumstats/QTS000024/QTD000414/QTD000414.all.tsv.gz	ENSG00000256249	12	123263227	C	A	chr12_123263227_C_A	45	0.138587	0.330092	0.0932355	0.0954554	SNP	51	368	0.95049	ENSG00000256249	ENSG00000256249	1.046	rs12828492
QTS000024	ftp://ftp.ebi.ac.uk/pub/databases/spot/eQTL/sumstats/QTS000024/QTD000414/QTD000414.all.tsv.gz	ENSG00000269938	12	123263227	C	A	chr12_123263227_C_A	45	0.138587	0.557916	0.0768494	0.130895	SNP	51	368	0.95049	ENSG00000269938	ENSG00000269938	1.975	rs12828492
QTS000024	ftp://ftp.ebi.ac.uk/pub/databases/spot/eQTL/sumstats/QTS000024/QTD000414/QTD000414.all.tsv.gz	ENSG00000269997	12	123263227	C	A	chr12_123263227_C_A	45	0.138587	0.353368	-0.128339	0.137905	SNP	51	368	0.95049	ENSG00000269997	ENSG00000269997	2.713	rs12828492
QTS000024	ftp://ftp.ebi.ac.uk/pub/databases/spot/eQTL/sumstats/QTS000024/QTD000414/QTD000414.all.tsv.gz	ENSG00000270048	12	123263227	C	A	chr12_123263227_C_A	45	0.138587	0.0725812	-0.207682	0.114948	SNP	51	368	0.95049	ENSG00000270048	ENSG00000270048	1.951	rs12828492
QTS000024	ftp://ftp.ebi.ac.uk/pub/databases/spot/eQTL/sumstats/QTS000024/QTD000414/QTD000414.all.tsv.gz	ENSG00000270061	12	123263227	C	A	chr12_123263227_C_A	45	0.138587	0.132479	0.180942	0.119695	SNP	51	368	0.95049	ENSG00000270061	ENSG00000270061	2.994	rs12828492
QTS000024	ftp://ftp.ebi.ac.uk/pub/databases/spot/eQTL/sumstats/QTS000024/QTD000414/QTD000414.all.tsv.gz	ENSG00000270095	12	123263227	C	A	chr12_123263227_C_A	45	0.138587	0.74828	-0.0382918	0.119129	SNP	51	368	0.95049	ENSG00000270095	ENSG00000270095	2.341	rs12828492
QTS000024	ftp://ftp.ebi.ac.uk/pub/databases/spot/eQTL/sumstats/QTS000024/QTD000414/QTD000414.all.tsv.gz	ENSG00000270130	12	123263227	C	A	chr12_123263227_C_A	45	0.138587	0.18968	0.173661	0.131879	SNP	51	368	0.95049	ENSG00000270130	ENSG00000270130	1.474	rs12828492
QTS000024	ftp://ftp.ebi.ac.uk/pub/databases/spot/eQTL/sumstats/QTS000024/QTD000414/QTD000414.all.tsv.gz	ENSG00000275265	12	123263227	C	A	chr12_123263227_C_A	45	0.138587	0.969846	-0.00534466	0.14118	SNP	51	368	0.95049	ENSG00000275265	ENSG00000275265	1.454	rs12828492
QTS000024	ftp://ftp.ebi.ac.uk/pub/databases/spot/eQTL/sumstats/QTS000024/QTD000414/QTD000414.all.tsv.gz	ENSG00000033030	12	123263236	A	C	chr12_123263236_A_C	89	0.383152	0.0519053	-0.210099	0.107316	SNP	141	368	0.97505	ENSG00000033030	ENSG00000033030	20.682	rs7312955
QTS000024	ftp://ftp.ebi.ac.uk/pub/databases/spot/eQTL/sumstats/QTS000024/QTD000414/QTD000414.all.tsv.gz	ENSG00000051825	12	123263236	A	C	chr12_123263236_A_C	89	0.383152	5.93637e-06	-0.360006	0.0769763	SNP	141	368	0.97505	ENSG00000051825	ENSG00000051825	1.349	rs7312955
QTS000024	ftp://ftp.ebi.ac.uk/pub/databases/spot/eQTL/sumstats/QTS000024/QTD000414/QTD000414.all.tsv.gz	ENSG00000086598	12	123263236	A	C	chr12_123263236_A_C	89	0.383152	0.807906	0.0231619	0.0951172	SNP	141	368	0.97505	ENSG00000086598	ENSG00000086598	160.88	rs7312955
QTS000024	ftp://ftp.ebi.ac.uk/pub/databases/spot/eQTL/sumstats/QTS000024/QTD000414/QTD000414.all.tsv.gz	ENSG00000111011	12	123263236	A	C	chr12_123263236_A_C	89	0.383152	0.419496	-0.0574661	0.0710096	SNP	141	368	0.97505	ENSG00000111011	ENSG00000111011	67.715	rs7312955
QTS000024	ftp://ftp.ebi.ac.uk/pub/databases/spot/eQTL/sumstats/QTS000024/QTD000414/QTD000414.all.tsv.gz	ENSG00000111328	12	123263236	A	C	chr12_123263236_A_C	89	0.383152	0.31033	-0.10588	0.10405	SNP	141	368	0.97505	ENSG00000111328	ENSG00000111328	4.303	rs7312955
QTS000024	ftp://ftp.ebi.ac.uk/pub/databases/spot/eQTL/sumstats/QTS000024/QTD000414/QTD000414.all.tsv.gz	ENSG00000111358	12	123263236	A	C	chr12_123263236_A_C	89	0.383152	0.567867	0.0675614	0.118049	SNP	141	368	0.97505	ENSG00000111358	ENSG00000111358	10.323	rs7312955
QTS000024	ftp://ftp.ebi.ac.uk/pub/databases/spot/eQTL/sumstats/QTS000024/QTD000414/QTD000414.all.tsv.gz	ENSG00000111361	12	123263236	A	C	chr12_123263236_A_C	89	0.383152	0.636141	0.0317643	0.0670192	SNP	141	368	0.97505	ENSG00000111361	ENSG00000111361	22.058	rs7312955
QTS000024	ftp://ftp.ebi.ac.uk/pub/databases/spot/eQTL/sumstats/QTS000024/QTD000414/QTD000414.all.tsv.gz	ENSG00000111364	12	123263236	A	C	chr12_123263236_A_C	89	0.383152	0.298942	0.0939745	0.0901946	SNP	141	368	0.97505	ENSG00000111364	ENSG00000111364	8.841	rs7312955
QTS000024	ftp://ftp.ebi.ac.uk/pub/databases/spot/eQTL/sumstats/QTS000024/QTD000414/QTD000414.all.tsv.gz	ENSG00000119242	12	123263236	A	C	chr12_123263236_A_C	89	0.383152	0.962649	-0.00538447	0.114808	SNP	141	368	0.97505	ENSG00000119242	ENSG00000119242	8.579	rs7312955
QTS000024	ftp://ftp.ebi.ac.uk/pub/databases/spot/eQTL/sumstats/QTS000024/QTD000414/QTD000414.all.tsv.gz	ENSG00000130779	12	123263236	A	C	chr12_123263236_A_C	89	0.383152	0.411355	0.0782686	0.0950379	SNP	141	368	0.97505	ENSG00000130779	ENSG00000130779	39.614	rs7312955
QTS000024	ftp://ftp.ebi.ac.uk/pub/databases/spot/eQTL/sumstats/QTS000024/QTD000414/QTD000414.all.tsv.gz	ENSG00000130787	12	123263236	A	C	chr12_123263236_A_C	89	0.383152	0.729103	-0.0249006	0.0717817	SNP	141	368	0.97505	ENSG00000130787	ENSG00000130787	3.912	rs7312955
QTS000024	ftp://ftp.ebi.ac.uk/pub/databases/spot/eQTL/sumstats/QTS000024/QTD000414/QTD000414.all.tsv.gz	ENSG00000130921	12	123263236	A	C	chr12_123263236_A_C	89	0.383152	0.000941159	-0.347499	0.10321	SNP	141	368	0.97505	ENSG00000130921	ENSG00000130921	1.418	rs7312955
QTS000024	ftp://ftp.ebi.ac.uk/pub/databases/spot/eQTL/sumstats/QTS000024/QTD000414/QTD000414.all.tsv.gz	ENSG00000139697	12	123263236	A	C	chr12_123263236_A_C	89	0.383152	0.430241	0.0573305	0.0725082	SNP	141	368	0.97505	ENSG00000139697	ENSG00000139697	53.796	rs7312955
QTS000024	ftp://ftp.ebi.ac.uk/pub/databases/spot/eQTL/sumstats/QTS000024/QTD000414/QTD000414.all.tsv.gz	ENSG00000139719	12	123263236	A	C	chr12_123263236_A_C	89	0.383152	0.223459	0.103411	0.0846338	SNP	141	368	0.97505	ENSG00000139719	ENSG00000139719	6.172	rs7312955
QTS000024	ftp://ftp.ebi.ac.uk/pub/databases/spot/eQTL/sumstats/QTS000024/QTD000414/QTD000414.all.tsv.gz	ENSG00000139722	12	123263236	A	C	chr12_123263236_A_C	89	0.383152	0.598439	-0.0322302	0.0610832	SNP	141	368	0.97505	ENSG00000139722	ENSG00000139722	31.432	rs7312955
QTS000024	ftp://ftp.ebi.ac.uk/pub/databases/spot/eQTL/sumstats/QTS000024/QTD000414/QTD000414.all.tsv.gz	ENSG00000139726	12	123263236	A	C	chr12_123263236_A_C	89	0.383152	0.648347	-0.0335186	0.0733649	SNP	141	368	0.97505	ENSG00000139726	ENSG00000139726	36.832	rs7312955
QTS000024	ftp://ftp.ebi.ac.uk/pub/databases/spot/eQTL/sumstats/QTS000024/QTD000414/QTD000414.all.tsv.gz	ENSG00000150967	12	123263236	A	C	chr12_123263236_A_C	89	0.383152	0.611014	0.0388048	0.0761513	SNP	141	368	0.97505	ENSG00000150967	ENSG00000150967	0.6	rs7312955
QTS000024	ftp://ftp.ebi.ac.uk/pub/databases/spot/eQTL/sumstats/QTS000024/QTD000414/QTD000414.all.tsv.gz	ENSG00000150977	12	123263236	A	C	chr12_123263236_A_C	89	0.383152	0.230649	-0.127569	0.10604	SNP	141	368	0.97505	ENSG00000150977	ENSG00000150977	282.601	rs7312955
QTS000024	ftp://ftp.ebi.ac.uk/pub/databases/spot/eQTL/sumstats/QTS000024/QTD000414/QTD000414.all.tsv.gz	ENSG00000168778	12	123263236	A	C	chr12_123263236_A_C	89	0.383152	0.426879	0.0990193	0.124323	SNP	141	368	0.97505	ENSG00000168778	ENSG00000168778	0.833	rs7312955
QTS000024	ftp://ftp.ebi.ac.uk/pub/databases/spot/eQTL/sumstats/QTS000024/QTD000414/QTD000414.all.tsv.gz	ENSG00000179195	12	123263236	A	C	chr12_123263236_A_C	89	0.383152	0.398421	0.0744108	0.0878948	SNP	141	368	0.97505	ENSG00000179195	ENSG00000179195	18.037	rs7312955
QTS000024	ftp://ftp.ebi.ac.uk/pub/databases/spot/eQTL/sumstats/QTS000024/QTD000414/QTD000414.all.tsv.gz	ENSG00000182196	12	123263236	A	C	chr12_123263236_A_C	89	0.383152	0.944881	-0.00717978	0.103695	SNP	141	368	0.97505	ENSG00000182196	ENSG00000182196	1.004	rs7312955
QTS000024	ftp://ftp.ebi.ac.uk/pub/databases/spot/eQTL/sumstats/QTS000024/QTD000414/QTD000414.all.tsv.gz	ENSG00000182782	12	123263236	A	C	chr12_123263236_A_C	89	0.383152	0.529251	0.0765876	0.121481	SNP	141	368	0.97505	ENSG00000182782	ENSG00000182782	144.741	rs7312955
QTS000024	ftp://ftp.ebi.ac.uk/pub/databases/spot/eQTL/sumstats/QTS000024/QTD000414/QTD000414.all.tsv.gz	ENSG00000183955	12	123263236	A	C	chr12_123263236_A_C	89	0.383152	0.517489	0.0765595	0.118041	SNP	141	368	0.97505	ENSG00000183955	ENSG00000183955	17.377	rs7312955
QTS000024	ftp://ftp.ebi.ac.uk/pub/databases/spot/eQTL/sumstats/QTS000024/QTD000414/QTD000414.all.tsv.gz	ENSG00000184209	12	123263236	A	C	chr12_123263236_A_C	89	0.383152	0.594125	0.0627858	0.117602	SNP	141	368	0.97505	ENSG00000184209	ENSG00000184209	9.338	rs7312955
QTS000024	ftp://ftp.ebi.ac.uk/pub/databases/spot/eQTL/sumstats/QTS000024/QTD000414/QTD000414.all.tsv.gz	ENSG00000184445	12	123263236	A	C	chr12_123263236_A_C	89	0.383152	0.204878	-0.14775	0.116093	SNP	141	368	0.97505	ENSG00000184445	ENSG00000184445	1.351	rs7312955
QTS000024	ftp://ftp.ebi.ac.uk/pub/databases/spot/eQTL/sumstats/QTS000024/QTD000414/QTD000414.all.tsv.gz	ENSG00000185344	12	123263236	A	C	chr12_123263236_A_C	89	0.383152	0.886017	0.0139193	0.0969567	SNP	141	368	0.97505	ENSG00000185344	ENSG00000185344	2.281	rs7312955
QTS000024	ftp://ftp.ebi.ac.uk/pub/databases/spot/eQTL/sumstats/QTS000024/QTD000414/QTD000414.all.tsv.gz	ENSG00000255398	12	123263236	A	C	chr12_123263236_A_C	89	0.383152	0.50989	-0.0691239	0.104668	SNP	141	368	0.97505	ENSG00000255398	ENSG00000255398	105.087	rs7312955
QTS000024	ftp://ftp.ebi.ac.uk/pub/databases/spot/eQTL/sumstats/QTS000024/QTD000414/QTD000414.all.tsv.gz	ENSG00000256092	12	123263236	A	C	chr12_123263236_A_C	89	0.383152	0.824915	0.0293138	0.132299	SNP	141	368	0.97505	ENSG00000256092	ENSG00000256092	1.236	rs7312955
QTS000024	ftp://ftp.ebi.ac.uk/pub/databases/spot/eQTL/sumstats/QTS000024/QTD000414/QTD000414.all.tsv.gz	ENSG00000256249	12	123263236	A	C	chr12_123263236_A_C	89	0.383152	0.293147	-0.094361	0.0894818	SNP	141	368	0.97505	ENSG00000256249	ENSG00000256249	1.046	rs7312955
QTS000024	ftp://ftp.ebi.ac.uk/pub/databases/spot/eQTL/sumstats/QTS000024/QTD000414/QTD000414.all.tsv.gz	ENSG00000269938	12	123263236	A	C	chr12_123263236_A_C	89	0.383152	0.650576	0.0557281	0.122811	SNP	141	368	0.97505	ENSG00000269938	ENSG00000269938	1.975	rs7312955
QTS000024	ftp://ftp.ebi.ac.uk/pub/databases/spot/eQTL/sumstats/QTS000024/QTD000414/QTD000414.all.tsv.gz	ENSG00000269997	12	123263236	A	C	chr12_123263236_A_C	89	0.383152	0.127588	0.197182	0.128776	SNP	141	368	0.97505	ENSG00000269997	ENSG00000269997	2.713	rs7312955
QTS000024	ftp://ftp.ebi.ac.uk/pub/databases/spot/eQTL/sumstats/QTS000024/QTD000414/QTD000414.all.tsv.gz	ENSG00000270048	12	123263236	A	C	chr12_123263236_A_C	89	0.383152	0.618888	0.0542008	0.108761	SNP	141	368	0.97505	ENSG00000270048	ENSG00000270048	1.951	rs7312955
QTS000024	ftp://ftp.ebi.ac.uk/pub/databases/spot/eQTL/sumstats/QTS000024/QTD000414/QTD000414.all.tsv.gz	ENSG00000270061	12	123263236	A	C	chr12_123263236_A_C	89	0.383152	0.61877	-0.0562972	0.11293	SNP	141	368	0.97505	ENSG00000270061	ENSG00000270061	2.994	rs7312955
QTS000024	ftp://ftp.ebi.ac.uk/pub/databases/spot/eQTL/sumstats/QTS000024/QTD000414/QTD000414.all.tsv.gz	ENSG00000270095	12	123263236	A	C	chr12_123263236_A_C	89	0.383152	0.265648	0.12436	0.111349	SNP	141	368	0.97505	ENSG00000270095	ENSG00000270095	2.341	rs7312955
QTS000024	ftp://ftp.ebi.ac.uk/pub/databases/spot/eQTL/sumstats/QTS000024/QTD000414/QTD000414.all.tsv.gz	ENSG00000270130	12	123263236	A	C	chr12_123263236_A_C	89	0.383152	0.479726	-0.0879246	0.124132	SNP	141	368	0.97505	ENSG00000270130	ENSG00000270130	1.474	rs7312955
QTS000024	ftp://ftp.ebi.ac.uk/pub/databases/spot/eQTL/sumstats/QTS000024/QTD000414/QTD000414.all.tsv.gz	ENSG00000275265	12	123263236	A	C	chr12_123263236_A_C	89	0.383152	0.987559	0.00206773	0.132407	SNP	141	368	0.97505	ENSG00000275265	ENSG00000275265	1.454	rs7312955
QTS000024	ftp://ftp.ebi.ac.uk/pub/databases/spot/eQTL/sumstats/QTS000024/QTD000414/QTD000414.all.tsv.gz	ENSG00000033030	12	123263669	C	A	chr12_123263669_C_A	7	0.0190217	0.60242	-0.153039	0.293232	SNP	7	368	0.98595	ENSG00000033030	ENSG00000033030	20.682	rs61231969
QTS000024	ftp://ftp.ebi.ac.uk/pub/databases/spot/eQTL/sumstats/QTS000024/QTD000414/QTD000414.all.tsv.gz	ENSG00000051825	12	123263669	C	A	chr12_123263669_C_A	7	0.0190217	0.325952	-0.217308	0.220581	SNP	7	368	0.98595	ENSG00000051825	ENSG00000051825	1.349	rs61231969
QTS000024	ftp://ftp.ebi.ac.uk/pub/databases/spot/eQTL/sumstats/QTS000024/QTD000414/QTD000414.all.tsv.gz	ENSG00000086598	12	123263669	C	A	chr12_123263669_C_A	7	0.0190217	0.158595	-0.362146	0.25574	SNP	7	368	0.98595	ENSG00000086598	ENSG00000086598	160.88	rs61231969
QTS000024	ftp://ftp.ebi.ac.uk/pub/databases/spot/eQTL/sumstats/QTS000024/QTD000414/QTD000414.all.tsv.gz	ENSG00000111011	12	123263669	C	A	chr12_123263669_C_A	7	0.0190217	0.748856	-0.061675	0.192331	SNP	7	368	0.98595	ENSG00000111011	ENSG00000111011	67.715	rs61231969
QTS000024	ftp://ftp.ebi.ac.uk/pub/databases/spot/eQTL/sumstats/QTS000024/QTD000414/QTD000414.all.tsv.gz	ENSG00000111328	12	123263669	C	A	chr12_123263669_C_A	7	0.0190217	0.335062	0.272082	0.281446	SNP	7	368	0.98595	ENSG00000111328	ENSG00000111328	4.303	rs61231969
QTS000024	ftp://ftp.ebi.ac.uk/pub/databases/spot/eQTL/sumstats/QTS000024/QTD000414/QTD000414.all.tsv.gz	ENSG00000111358	12	123263669	C	A	chr12_123263669_C_A	7	0.0190217	0.517168	0.20714	0.319129	SNP	7	368	0.98595	ENSG00000111358	ENSG00000111358	10.323	rs61231969
QTS000024	ftp://ftp.ebi.ac.uk/pub/databases/spot/eQTL/sumstats/QTS000024/QTD000414/QTD000414.all.tsv.gz	ENSG00000111361	12	123263669	C	A	chr12_123263669_C_A	7	0.0190217	0.823927	0.0404062	0.181321	SNP	7	368	0.98595	ENSG00000111361	ENSG00000111361	22.058	rs61231969
QTS000024	ftp://ftp.ebi.ac.uk/pub/databases/spot/eQTL/sumstats/QTS000024/QTD000414/QTD000414.all.tsv.gz	ENSG00000111364	12	123263669	C	A	chr12_123263669_C_A	7	0.0190217	0.508228	0.162013	0.244361	SNP	7	368	0.98595	ENSG00000111364	ENSG00000111364	8.841	rs61231969
QTS000024	ftp://ftp.ebi.ac.uk/pub/databases/spot/eQTL/sumstats/QTS000024/QTD000414/QTD000414.all.tsv.gz	ENSG00000119242	12	123263669	C	A	chr12_123263669_C_A	7	0.0190217	0.584709	0.169846	0.310182	SNP	7	368	0.98595	ENSG00000119242	ENSG00000119242	8.579	rs61231969
QTS000024	ftp://ftp.ebi.ac.uk/pub/databases/spot/eQTL/sumstats/QTS000024/QTD000414/QTD000414.all.tsv.gz	ENSG00000130779	12	123263669	C	A	chr12_123263669_C_A	7	0.0190217	0.306119	-0.263514	0.25671	SNP	7	368	0.98595	ENSG00000130779	ENSG00000130779	39.614	rs61231969
QTS000024	ftp://ftp.ebi.ac.uk/pub/databases/spot/eQTL/sumstats/QTS000024/QTD000414/QTD000414.all.tsv.gz	ENSG00000130787	12	123263669	C	A	chr12_123263669_C_A	7	0.0190217	0.907972	-0.0224789	0.194167	SNP	7	368	0.98595	ENSG00000130787	ENSG00000130787	3.912	rs61231969
QTS000024	ftp://ftp.ebi.ac.uk/pub/databases/spot/eQTL/sumstats/QTS000024/QTD000414/QTD000414.all.tsv.gz	ENSG00000130921	12	123263669	C	A	chr12_123263669_C_A	7	0.0190217	0.270695	-0.31745	0.287264	SNP	7	368	0.98595	ENSG00000130921	ENSG00000130921	1.418	rs61231969
QTS000024	ftp://ftp.ebi.ac.uk/pub/databases/spot/eQTL/sumstats/QTS000024/QTD000414/QTD000414.all.tsv.gz	ENSG00000139697	12	123263669	C	A	chr12_123263669_C_A	7	0.0190217	0.707502	-0.0737979	0.196351	SNP	7	368	0.98595	ENSG00000139697	ENSG00000139697	53.796	rs61231969
QTS000024	ftp://ftp.ebi.ac.uk/pub/databases/spot/eQTL/sumstats/QTS000024/QTD000414/QTD000414.all.tsv.gz	ENSG00000139719	12	123263669	C	A	chr12_123263669_C_A	7	0.0190217	0.175727	-0.310863	0.228621	SNP	7	368	0.98595	ENSG00000139719	ENSG00000139719	6.172	rs61231969
QTS000024	ftp://ftp.ebi.ac.uk/pub/databases/spot/eQTL/sumstats/QTS000024/QTD000414/QTD000414.all.tsv.gz	ENSG00000139722	12	123263669	C	A	chr12_123263669_C_A	7	0.0190217	0.395862	-0.140413	0.164959	SNP	7	368	0.98595	ENSG00000139722	ENSG00000139722	31.432	rs61231969
QTS000024	ftp://ftp.ebi.ac.uk/pub/databases/spot/eQTL/sumstats/QTS000024/QTD000414/QTD000414.all.tsv.gz	ENSG00000139726	12	123263669	C	A	chr12_123263669_C_A	7	0.0190217	0.617534	-0.0992353	0.198363	SNP	7	368	0.98595	ENSG00000139726	ENSG00000139726	36.832	rs61231969
QTS000024	ftp://ftp.ebi.ac.uk/pub/databases/spot/eQTL/sumstats/QTS000024/QTD000414/QTD000414.all.tsv.gz	ENSG00000150967	12	123263669	C	A	chr12_123263669_C_A	7	0.0190217	0.969499	0.00789142	0.206079	SNP	7	368	0.98595	ENSG00000150967	ENSG00000150967	0.6	rs61231969
QTS000024	ftp://ftp.ebi.ac.uk/pub/databases/spot/eQTL/sumstats/QTS000024/QTD000414/QTD000414.all.tsv.gz	ENSG00000150977	12	123263669	C	A	chr12_123263669_C_A	7	0.0190217	0.824877	-0.0638109	0.287928	SNP	7	368	0.98595	ENSG00000150977	ENSG00000150977	282.601	rs61231969
QTS000024	ftp://ftp.ebi.ac.uk/pub/databases/spot/eQTL/sumstats/QTS000024/QTD000414/QTD000414.all.tsv.gz	ENSG00000168778	12	123263669	C	A	chr12_123263669_C_A	7	0.0190217	0.53129	0.211049	0.336424	SNP	7	368	0.98595	ENSG00000168778	ENSG00000168778	0.833	rs61231969
QTS000024	ftp://ftp.ebi.ac.uk/pub/databases/spot/eQTL/sumstats/QTS000024/QTD000414/QTD000414.all.tsv.gz	ENSG00000179195	12	123263669	C	A	chr12_123263669_C_A	7	0.0190217	0.0869899	-0.40648	0.23612	SNP	7	368	0.98595	ENSG00000179195	ENSG00000179195	18.037	rs61231969
QTS000024	ftp://ftp.ebi.ac.uk/pub/databases/spot/eQTL/sumstats/QTS000024/QTD000414/QTD000414.all.tsv.gz	ENSG00000182196	12	123263669	C	A	chr12_123263669_C_A	7	0.0190217	0.794319	0.0732045	0.28035	SNP	7	368	0.98595	ENSG00000182196	ENSG00000182196	1.004	rs61231969
QTS000024	ftp://ftp.ebi.ac.uk/pub/databases/spot/eQTL/sumstats/QTS000024/QTD000414/QTD000414.all.tsv.gz	ENSG00000182782	12	123263669	C	A	chr12_123263669_C_A	7	0.0190217	0.178445	-0.441999	0.327122	SNP	7	368	0.98595	ENSG00000182782	ENSG00000182782	144.741	rs61231969
QTS000024	ftp://ftp.ebi.ac.uk/pub/databases/spot/eQTL/sumstats/QTS000024/QTD000414/QTD000414.all.tsv.gz	ENSG00000183955	12	123263669	C	A	chr12_123263669_C_A	7	0.0190217	0.537558	-0.197213	0.319234	SNP	7	368	0.98595	ENSG00000183955	ENSG00000183955	17.377	rs61231969
QTS000024	ftp://ftp.ebi.ac.uk/pub/databases/spot/eQTL/sumstats/QTS000024/QTD000414/QTD000414.all.tsv.gz	ENSG00000184209	12	123263669	C	A	chr12_123263669_C_A	7	0.0190217	0.447748	0.24178	0.317735	SNP	7	368	0.98595	ENSG00000184209	ENSG00000184209	9.338	rs61231969
QTS000024	ftp://ftp.ebi.ac.uk/pub/databases/spot/eQTL/sumstats/QTS000024/QTD000414/QTD000414.all.tsv.gz	ENSG00000184445	12	123263669	C	A	chr12_123263669_C_A	7	0.0190217	0.36094	0.288237	0.314649	SNP	7	368	0.98595	ENSG00000184445	ENSG00000184445	1.351	rs61231969
QTS000024	ftp://ftp.ebi.ac.uk/pub/databases/spot/eQTL/sumstats/QTS000024/QTD000414/QTD000414.all.tsv.gz	ENSG00000185344	12	123263669	C	A	chr12_123263669_C_A	7	0.0190217	0.525658	0.16655	0.261885	SNP	7	368	0.98595	ENSG00000185344	ENSG00000185344	2.281	rs61231969
QTS000024	ftp://ftp.ebi.ac.uk/pub/databases/spot/eQTL/sumstats/QTS000024/QTD000414/QTD000414.all.tsv.gz	ENSG00000255398	12	123263669	C	A	chr12_123263669_C_A	7	0.0190217	0.39404	-0.241642	0.282789	SNP	7	368	0.98595	ENSG00000255398	ENSG00000255398	105.087	rs61231969
QTS000024	ftp://ftp.ebi.ac.uk/pub/databases/spot/eQTL/sumstats/QTS000024/QTD000414/QTD000414.all.tsv.gz	ENSG00000256092	12	123263669	C	A	chr12_123263669_C_A	7	0.0190217	0.265104	-0.398594	0.356487	SNP	7	368	0.98595	ENSG00000256092	ENSG00000256092	1.236	rs61231969
QTS000024	ftp://ftp.ebi.ac.uk/pub/databases/spot/eQTL/sumstats/QTS000024/QTD000414/QTD000414.all.tsv.gz	ENSG00000256249	12	123263669	C	A	chr12_123263669_C_A	7	0.0190217	0.117145	-0.379558	0.241002	SNP	7	368	0.98595	ENSG00000256249	ENSG00000256249	1.046	rs61231969
QTS000024	ftp://ftp.ebi.ac.uk/pub/databases/spot/eQTL/sumstats/QTS000024/QTD000414/QTD000414.all.tsv.gz	ENSG00000269938	12	123263669	C	A	chr12_123263669_C_A	7	0.0190217	0.668288	0.142561	0.332117	SNP	7	368	0.98595	ENSG00000269938	ENSG00000269938	1.975	rs61231969
QTS000024	ftp://ftp.ebi.ac.uk/pub/databases/spot/eQTL/sumstats/QTS000024/QTD000414/QTD000414.all.tsv.gz	ENSG00000269997	12	123263669	C	A	chr12_123263669_C_A	7	0.0190217	0.0236385	-0.788634	0.345343	SNP	7	368	0.98595	ENSG00000269997	ENSG00000269997	2.713	rs61231969
QTS000024	ftp://ftp.ebi.ac.uk/pub/databases/spot/eQTL/sumstats/QTS000024/QTD000414/QTD000414.all.tsv.gz	ENSG00000270048	12	123263669	C	A	chr12_123263669_C_A	7	0.0190217	0.304126	0.302423	0.293398	SNP	7	368	0.98595	ENSG00000270048	ENSG00000270048	1.951	rs61231969
QTS000024	ftp://ftp.ebi.ac.uk/pub/databases/spot/eQTL/sumstats/QTS000024/QTD000414/QTD000414.all.tsv.gz	ENSG00000270061	12	123263669	C	A	chr12_123263669_C_A	7	0.0190217	0.462347	-0.224764	0.30511	SNP	7	368	0.98595	ENSG00000270061	ENSG00000270061	2.994	rs61231969
QTS000024	ftp://ftp.ebi.ac.uk/pub/databases/spot/eQTL/sumstats/QTS000024/QTD000414/QTD000414.all.tsv.gz	ENSG00000270095	12	123263669	C	A	chr12_123263669_C_A	7	0.0190217	0.472527	-0.217255	0.301748	SNP	7	368	0.98595	ENSG00000270095	ENSG00000270095	2.341	rs61231969
QTS000024	ftp://ftp.ebi.ac.uk/pub/databases/spot/eQTL/sumstats/QTS000024/QTD000414/QTD000414.all.tsv.gz	ENSG00000270130	12	123263669	C	A	chr12_123263669_C_A	7	0.0190217	0.380702	-0.294783	0.3354	SNP	7	368	0.98595	ENSG00000270130	ENSG00000270130	1.474	rs61231969
QTS000024	ftp://ftp.ebi.ac.uk/pub/databases/spot/eQTL/sumstats/QTS000024/QTD000414/QTD000414.all.tsv.gz	ENSG00000275265	12	123263669	C	A	chr12_123263669_C_A	7	0.0190217	0.409774	-0.295272	0.357323	SNP	7	368	0.98595	ENSG00000275265	ENSG00000275265	1.454	rs61231969
QTS000024	ftp://ftp.ebi.ac.uk/pub/databases/spot/eQTL/sumstats/QTS000024/QTD000414/QTD000414.all.tsv.gz	ENSG00000033030	12	123264119	AAAAG	A	chr12_123264119_AAAAG_A	36	0.111413	0.212279	0.156457	0.12496	INDEL	41	368	0.98802	ENSG00000033030	ENSG00000033030	20.682	rs200807193
QTS000024	ftp://ftp.ebi.ac.uk/pub/databases/spot/eQTL/sumstats/QTS000024/QTD000414/QTD000414.all.tsv.gz	ENSG00000033030	12	123264119	AAAAG	A	chr12_123264119_AAAAG_A	36	0.111413	0.212279	0.156457	0.12496	INDEL	41	368	0.98802	ENSG00000033030	ENSG00000033030	20.682	rs66673738
QTS000024	ftp://ftp.ebi.ac.uk/pub/databases/spot/eQTL/sumstats/QTS000024/QTD000414/QTD000414.all.tsv.gz	ENSG00000051825	12	123264119	AAAAG	A	chr12_123264119_AAAAG_A	36	0.111413	3.80186e-06	0.424489	0.0888174	INDEL	41	368	0.98802	ENSG00000051825	ENSG00000051825	1.349	rs200807193
QTS000024	ftp://ftp.ebi.ac.uk/pub/databases/spot/eQTL/sumstats/QTS000024/QTD000414/QTD000414.all.tsv.gz	ENSG00000051825	12	123264119	AAAAG	A	chr12_123264119_AAAAG_A	36	0.111413	3.80186e-06	0.424489	0.0888174	INDEL	41	368	0.98802	ENSG00000051825	ENSG00000051825	1.349	rs66673738
QTS000024	ftp://ftp.ebi.ac.uk/pub/databases/spot/eQTL/sumstats/QTS000024/QTD000414/QTD000414.all.tsv.gz	ENSG00000086598	12	123264119	AAAAG	A	chr12_123264119_AAAAG_A	36	0.111413	0.694765	0.0432359	0.109996	INDEL	41	368	0.98802	ENSG00000086598	ENSG00000086598	160.88	rs200807193
QTS000024	ftp://ftp.ebi.ac.uk/pub/databases/spot/eQTL/sumstats/QTS000024/QTD000414/QTD000414.all.tsv.gz	ENSG00000086598	12	123264119	AAAAG	A	chr12_123264119_AAAAG_A	36	0.111413	0.694765	0.0432359	0.109996	INDEL	41	368	0.98802	ENSG00000086598	ENSG00000086598	160.88	rs66673738
QTS000024	ftp://ftp.ebi.ac.uk/pub/databases/spot/eQTL/sumstats/QTS000024/QTD000414/QTD000414.all.tsv.gz	ENSG00000111011	12	123264119	AAAAG	A	chr12_123264119_AAAAG_A	36	0.111413	0.750249	0.0262318	0.0822749	INDEL	41	368	0.98802	ENSG00000111011	ENSG00000111011	67.715	rs200807193
QTS000024	ftp://ftp.ebi.ac.uk/pub/databases/spot/eQTL/sumstats/QTS000024/QTD000414/QTD000414.all.tsv.gz	ENSG00000111011	12	123264119	AAAAG	A	chr12_123264119_AAAAG_A	36	0.111413	0.750249	0.0262318	0.0822749	INDEL	41	368	0.98802	ENSG00000111011	ENSG00000111011	67.715	rs66673738
QTS000024	ftp://ftp.ebi.ac.uk/pub/databases/spot/eQTL/sumstats/QTS000024/QTD000414/QTD000414.all.tsv.gz	ENSG00000111328	12	123264119	AAAAG	A	chr12_123264119_AAAAG_A	36	0.111413	0.261699	-0.135451	0.120278	INDEL	41	368	0.98802	ENSG00000111328	ENSG00000111328	4.303	rs200807193
QTS000024	ftp://ftp.ebi.ac.uk/pub/databases/spot/eQTL/sumstats/QTS000024/QTD000414/QTD000414.all.tsv.gz	ENSG00000111328	12	123264119	AAAAG	A	chr12_123264119_AAAAG_A	36	0.111413	0.261699	-0.135451	0.120278	INDEL	41	368	0.98802	ENSG00000111328	ENSG00000111328	4.303	rs66673738
QTS000024	ftp://ftp.ebi.ac.uk/pub/databases/spot/eQTL/sumstats/QTS000024/QTD000414/QTD000414.all.tsv.gz	ENSG00000111358	12	123264119	AAAAG	A	chr12_123264119_AAAAG_A	36	0.111413	0.787676	0.0368639	0.136656	INDEL	41	368	0.98802	ENSG00000111358	ENSG00000111358	10.323	rs200807193
QTS000024	ftp://ftp.ebi.ac.uk/pub/databases/spot/eQTL/sumstats/QTS000024/QTD000414/QTD000414.all.tsv.gz	ENSG00000111358	12	123264119	AAAAG	A	chr12_123264119_AAAAG_A	36	0.111413	0.787676	0.0368639	0.136656	INDEL	41	368	0.98802	ENSG00000111358	ENSG00000111358	10.323	rs66673738
QTS000024	ftp://ftp.ebi.ac.uk/pub/databases/spot/eQTL/sumstats/QTS000024/QTD000414/QTD000414.all.tsv.gz	ENSG00000111361	12	123264119	AAAAG	A	chr12_123264119_AAAAG_A	36	0.111413	0.544189	-0.0470932	0.0774916	INDEL	41	368	0.98802	ENSG00000111361	ENSG00000111361	22.058	rs200807193
QTS000024	ftp://ftp.ebi.ac.uk/pub/databases/spot/eQTL/sumstats/QTS000024/QTD000414/QTD000414.all.tsv.gz	ENSG00000111361	12	123264119	AAAAG	A	chr12_123264119_AAAAG_A	36	0.111413	0.544189	-0.0470932	0.0774916	INDEL	41	368	0.98802	ENSG00000111361	ENSG00000111361	22.058	rs66673738
QTS000024	ftp://ftp.ebi.ac.uk/pub/databases/spot/eQTL/sumstats/QTS000024/QTD000414/QTD000414.all.tsv.gz	ENSG00000111364	12	123264119	AAAAG	A	chr12_123264119_AAAAG_A	36	0.111413	0.525844	-0.0664558	0.104543	INDEL	41	368	0.98802	ENSG00000111364	ENSG00000111364	8.841	rs200807193
QTS000024	ftp://ftp.ebi.ac.uk/pub/databases/spot/eQTL/sumstats/QTS000024/QTD000414/QTD000414.all.tsv.gz	ENSG00000111364	12	123264119	AAAAG	A	chr12_123264119_AAAAG_A	36	0.111413	0.525844	-0.0664558	0.104543	INDEL	41	368	0.98802	ENSG00000111364	ENSG00000111364	8.841	rs66673738
QTS000024	ftp://ftp.ebi.ac.uk/pub/databases/spot/eQTL/sumstats/QTS000024/QTD000414/QTD000414.all.tsv.gz	ENSG00000119242	12	123264119	AAAAG	A	chr12_123264119_AAAAG_A	36	0.111413	0.126225	0.202678	0.131888	INDEL	41	368	0.98802	ENSG00000119242	ENSG00000119242	8.579	rs200807193
QTS000024	ftp://ftp.ebi.ac.uk/pub/databases/spot/eQTL/sumstats/QTS000024/QTD000414/QTD000414.all.tsv.gz	ENSG00000119242	12	123264119	AAAAG	A	chr12_123264119_AAAAG_A	36	0.111413	0.126225	0.202678	0.131888	INDEL	41	368	0.98802	ENSG00000119242	ENSG00000119242	8.579	rs66673738
QTS000024	ftp://ftp.ebi.ac.uk/pub/databases/spot/eQTL/sumstats/QTS000024/QTD000414/QTD000414.all.tsv.gz	ENSG00000130779	12	123264119	AAAAG	A	chr12_123264119_AAAAG_A	36	0.111413	0.114459	-0.173493	0.109345	INDEL	41	368	0.98802	ENSG00000130779	ENSG00000130779	39.614	rs200807193
QTS000024	ftp://ftp.ebi.ac.uk/pub/databases/spot/eQTL/sumstats/QTS000024/QTD000414/QTD000414.all.tsv.gz	ENSG00000130779	12	123264119	AAAAG	A	chr12_123264119_AAAAG_A	36	0.111413	0.114459	-0.173493	0.109345	INDEL	41	368	0.98802	ENSG00000130779	ENSG00000130779	39.614	rs66673738
QTS000024	ftp://ftp.ebi.ac.uk/pub/databases/spot/eQTL/sumstats/QTS000024/QTD000414/QTD000414.all.tsv.gz	ENSG00000130787	12	123264119	AAAAG	A	chr12_123264119_AAAAG_A	36	0.111413	0.366215	0.0750749	0.0828623	INDEL	41	368	0.98802	ENSG00000130787	ENSG00000130787	3.912	rs200807193
QTS000024	ftp://ftp.ebi.ac.uk/pub/databases/spot/eQTL/sumstats/QTS000024/QTD000414/QTD000414.all.tsv.gz	ENSG00000130787	12	123264119	AAAAG	A	chr12_123264119_AAAAG_A	36	0.111413	0.366215	0.0750749	0.0828623	INDEL	41	368	0.98802	ENSG00000130787	ENSG00000130787	3.912	rs66673738
QTS000024	ftp://ftp.ebi.ac.uk/pub/databases/spot/eQTL/sumstats/QTS000024/QTD000414/QTD000414.all.tsv.gz	ENSG00000130921	12	123264119	AAAAG	A	chr12_123264119_AAAAG_A	36	0.111413	0.00139493	0.388793	0.119647	INDEL	41	368	0.98802	ENSG00000130921	ENSG00000130921	1.418	rs200807193
QTS000024	ftp://ftp.ebi.ac.uk/pub/databases/spot/eQTL/sumstats/QTS000024/QTD000414/QTD000414.all.tsv.gz	ENSG00000130921	12	123264119	AAAAG	A	chr12_123264119_AAAAG_A	36	0.111413	0.00139493	0.388793	0.119647	INDEL	41	368	0.98802	ENSG00000130921	ENSG00000130921	1.418	rs66673738
QTS000024	ftp://ftp.ebi.ac.uk/pub/databases/spot/eQTL/sumstats/QTS000024/QTD000414/QTD000414.all.tsv.gz	ENSG00000139697	12	123264119	AAAAG	A	chr12_123264119_AAAAG_A	36	0.111413	0.246383	-0.0973548	0.0836948	INDEL	41	368	0.98802	ENSG00000139697	ENSG00000139697	53.796	rs200807193
QTS000024	ftp://ftp.ebi.ac.uk/pub/databases/spot/eQTL/sumstats/QTS000024/QTD000414/QTD000414.all.tsv.gz	ENSG00000139697	12	123264119	AAAAG	A	chr12_123264119_AAAAG_A	36	0.111413	0.246383	-0.0973548	0.0836948	INDEL	41	368	0.98802	ENSG00000139697	ENSG00000139697	53.796	rs66673738
QTS000024	ftp://ftp.ebi.ac.uk/pub/databases/spot/eQTL/sumstats/QTS000024/QTD000414/QTD000414.all.tsv.gz	ENSG00000139719	12	123264119	AAAAG	A	chr12_123264119_AAAAG_A	36	0.111413	0.677632	-0.0409262	0.0982816	INDEL	41	368	0.98802	ENSG00000139719	ENSG00000139719	6.172	rs200807193
QTS000024	ftp://ftp.ebi.ac.uk/pub/databases/spot/eQTL/sumstats/QTS000024/QTD000414/QTD000414.all.tsv.gz	ENSG00000139719	12	123264119	AAAAG	A	chr12_123264119_AAAAG_A	36	0.111413	0.677632	-0.0409262	0.0982816	INDEL	41	368	0.98802	ENSG00000139719	ENSG00000139719	6.172	rs66673738
QTS000024	ftp://ftp.ebi.ac.uk/pub/databases/spot/eQTL/sumstats/QTS000024/QTD000414/QTD000414.all.tsv.gz	ENSG00000139722	12	123264119	AAAAG	A	chr12_123264119_AAAAG_A	36	0.111413	0.220558	0.0865663	0.0704023	INDEL	41	368	0.98802	ENSG00000139722	ENSG00000139722	31.432	rs200807193
QTS000024	ftp://ftp.ebi.ac.uk/pub/databases/spot/eQTL/sumstats/QTS000024/QTD000414/QTD000414.all.tsv.gz	ENSG00000139722	12	123264119	AAAAG	A	chr12_123264119_AAAAG_A	36	0.111413	0.220558	0.0865663	0.0704023	INDEL	41	368	0.98802	ENSG00000139722	ENSG00000139722	31.432	rs66673738
QTS000024	ftp://ftp.ebi.ac.uk/pub/databases/spot/eQTL/sumstats/QTS000024/QTD000414/QTD000414.all.tsv.gz	ENSG00000139726	12	123264119	AAAAG	A	chr12_123264119_AAAAG_A	36	0.111413	0.445593	-0.0648136	0.0847711	INDEL	41	368	0.98802	ENSG00000139726	ENSG00000139726	36.832	rs200807193
QTS000024	ftp://ftp.ebi.ac.uk/pub/databases/spot/eQTL/sumstats/QTS000024/QTD000414/QTD000414.all.tsv.gz	ENSG00000139726	12	123264119	AAAAG	A	chr12_123264119_AAAAG_A	36	0.111413	0.445593	-0.0648136	0.0847711	INDEL	41	368	0.98802	ENSG00000139726	ENSG00000139726	36.832	rs66673738
QTS000024	ftp://ftp.ebi.ac.uk/pub/databases/spot/eQTL/sumstats/QTS000024/QTD000414/QTD000414.all.tsv.gz	ENSG00000150967	12	123264119	AAAAG	A	chr12_123264119_AAAAG_A	36	0.111413	0.847952	-0.0169265	0.0881463	INDEL	41	368	0.98802	ENSG00000150967	ENSG00000150967	0.6	rs200807193
QTS000024	ftp://ftp.ebi.ac.uk/pub/databases/spot/eQTL/sumstats/QTS000024/QTD000414/QTD000414.all.tsv.gz	ENSG00000150967	12	123264119	AAAAG	A	chr12_123264119_AAAAG_A	36	0.111413	0.847952	-0.0169265	0.0881463	INDEL	41	368	0.98802	ENSG00000150967	ENSG00000150967	0.6	rs66673738
QTS000024	ftp://ftp.ebi.ac.uk/pub/databases/spot/eQTL/sumstats/QTS000024/QTD000414/QTD000414.all.tsv.gz	ENSG00000150977	12	123264119	AAAAG	A	chr12_123264119_AAAAG_A	36	0.111413	0.270456	0.135709	0.122743	INDEL	41	368	0.98802	ENSG00000150977	ENSG00000150977	282.601	rs200807193
QTS000024	ftp://ftp.ebi.ac.uk/pub/databases/spot/eQTL/sumstats/QTS000024/QTD000414/QTD000414.all.tsv.gz	ENSG00000150977	12	123264119	AAAAG	A	chr12_123264119_AAAAG_A	36	0.111413	0.270456	0.135709	0.122743	INDEL	41	368	0.98802	ENSG00000150977	ENSG00000150977	282.601	rs66673738
QTS000024	ftp://ftp.ebi.ac.uk/pub/databases/spot/eQTL/sumstats/QTS000024/QTD000414/QTD000414.all.tsv.gz	ENSG00000168778	12	123264119	AAAAG	A	chr12_123264119_AAAAG_A	36	0.111413	0.824065	0.0320772	0.14406	INDEL	41	368	0.98802	ENSG00000168778	ENSG00000168778	0.833	rs200807193
QTS000024	ftp://ftp.ebi.ac.uk/pub/databases/spot/eQTL/sumstats/QTS000024/QTD000414/QTD000414.all.tsv.gz	ENSG00000168778	12	123264119	AAAAG	A	chr12_123264119_AAAAG_A	36	0.111413	0.824065	0.0320772	0.14406	INDEL	41	368	0.98802	ENSG00000168778	ENSG00000168778	0.833	rs66673738
QTS000024	ftp://ftp.ebi.ac.uk/pub/databases/spot/eQTL/sumstats/QTS000024/QTD000414/QTD000414.all.tsv.gz	ENSG00000179195	12	123264119	AAAAG	A	chr12_123264119_AAAAG_A	36	0.111413	0.935257	-0.00828876	0.101886	INDEL	41	368	0.98802	ENSG00000179195	ENSG00000179195	18.037	rs200807193
QTS000024	ftp://ftp.ebi.ac.uk/pub/databases/spot/eQTL/sumstats/QTS000024/QTD000414/QTD000414.all.tsv.gz	ENSG00000179195	12	123264119	AAAAG	A	chr12_123264119_AAAAG_A	36	0.111413	0.935257	-0.00828876	0.101886	INDEL	41	368	0.98802	ENSG00000179195	ENSG00000179195	18.037	rs66673738
QTS000024	ftp://ftp.ebi.ac.uk/pub/databases/spot/eQTL/sumstats/QTS000024/QTD000414/QTD000414.all.tsv.gz	ENSG00000182196	12	123264119	AAAAG	A	chr12_123264119_AAAAG_A	36	0.111413	0.656739	0.0533719	0.119881	INDEL	41	368	0.98802	ENSG00000182196	ENSG00000182196	1.004	rs200807193
QTS000024	ftp://ftp.ebi.ac.uk/pub/databases/spot/eQTL/sumstats/QTS000024/QTD000414/QTD000414.all.tsv.gz	ENSG00000182196	12	123264119	AAAAG	A	chr12_123264119_AAAAG_A	36	0.111413	0.656739	0.0533719	0.119881	INDEL	41	368	0.98802	ENSG00000182196	ENSG00000182196	1.004	rs66673738
QTS000024	ftp://ftp.ebi.ac.uk/pub/databases/spot/eQTL/sumstats/QTS000024/QTD000414/QTD000414.all.tsv.gz	ENSG00000182782	12	123264119	AAAAG	A	chr12_123264119_AAAAG_A	36	0.111413	0.0319077	-0.300249	0.13878	INDEL	41	368	0.98802	ENSG00000182782	ENSG00000182782	144.741	rs200807193
QTS000024	ftp://ftp.ebi.ac.uk/pub/databases/spot/eQTL/sumstats/QTS000024/QTD000414/QTD000414.all.tsv.gz	ENSG00000182782	12	123264119	AAAAG	A	chr12_123264119_AAAAG_A	36	0.111413	0.0319077	-0.300249	0.13878	INDEL	41	368	0.98802	ENSG00000182782	ENSG00000182782	144.741	rs66673738
QTS000024	ftp://ftp.ebi.ac.uk/pub/databases/spot/eQTL/sumstats/QTS000024/QTD000414/QTD000414.all.tsv.gz	ENSG00000183955	12	123264119	AAAAG	A	chr12_123264119_AAAAG_A	36	0.111413	0.29162	0.144151	0.136264	INDEL	41	368	0.98802	ENSG00000183955	ENSG00000183955	17.377	rs200807193
QTS000024	ftp://ftp.ebi.ac.uk/pub/databases/spot/eQTL/sumstats/QTS000024/QTD000414/QTD000414.all.tsv.gz	ENSG00000183955	12	123264119	AAAAG	A	chr12_123264119_AAAAG_A	36	0.111413	0.29162	0.144151	0.136264	INDEL	41	368	0.98802	ENSG00000183955	ENSG00000183955	17.377	rs66673738
QTS000024	ftp://ftp.ebi.ac.uk/pub/databases/spot/eQTL/sumstats/QTS000024/QTD000414/QTD000414.all.tsv.gz	ENSG00000184209	12	123264119	AAAAG	A	chr12_123264119_AAAAG_A	36	0.111413	0.290381	-0.143926	0.135701	INDEL	41	368	0.98802	ENSG00000184209	ENSG00000184209	9.338	rs200807193
QTS000024	ftp://ftp.ebi.ac.uk/pub/databases/spot/eQTL/sumstats/QTS000024/QTD000414/QTD000414.all.tsv.gz	ENSG00000184209	12	123264119	AAAAG	A	chr12_123264119_AAAAG_A	36	0.111413	0.290381	-0.143926	0.135701	INDEL	41	368	0.98802	ENSG00000184209	ENSG00000184209	9.338	rs66673738
QTS000024	ftp://ftp.ebi.ac.uk/pub/databases/spot/eQTL/sumstats/QTS000024/QTD000414/QTD000414.all.tsv.gz	ENSG00000184445	12	123264119	AAAAG	A	chr12_123264119_AAAAG_A	36	0.111413	0.13278	0.202456	0.134031	INDEL	41	368	0.98802	ENSG00000184445	ENSG00000184445	1.351	rs200807193
QTS000024	ftp://ftp.ebi.ac.uk/pub/databases/spot/eQTL/sumstats/QTS000024/QTD000414/QTD000414.all.tsv.gz	ENSG00000184445	12	123264119	AAAAG	A	chr12_123264119_AAAAG_A	36	0.111413	0.13278	0.202456	0.134031	INDEL	41	368	0.98802	ENSG00000184445	ENSG00000184445	1.351	rs66673738
QTS000024	ftp://ftp.ebi.ac.uk/pub/databases/spot/eQTL/sumstats/QTS000024/QTD000414/QTD000414.all.tsv.gz	ENSG00000185344	12	123264119	AAAAG	A	chr12_123264119_AAAAG_A	36	0.111413	0.951475	0.00683569	0.112161	INDEL	41	368	0.98802	ENSG00000185344	ENSG00000185344	2.281	rs200807193
QTS000024	ftp://ftp.ebi.ac.uk/pub/databases/spot/eQTL/sumstats/QTS000024/QTD000414/QTD000414.all.tsv.gz	ENSG00000185344	12	123264119	AAAAG	A	chr12_123264119_AAAAG_A	36	0.111413	0.951475	0.00683569	0.112161	INDEL	41	368	0.98802	ENSG00000185344	ENSG00000185344	2.281	rs66673738
QTS000024	ftp://ftp.ebi.ac.uk/pub/databases/spot/eQTL/sumstats/QTS000024/QTD000414/QTD000414.all.tsv.gz	ENSG00000255398	12	123264119	AAAAG	A	chr12_123264119_AAAAG_A	36	0.111413	0.959675	0.00613862	0.12123	INDEL	41	368	0.98802	ENSG00000255398	ENSG00000255398	105.087	rs200807193
QTS000024	ftp://ftp.ebi.ac.uk/pub/databases/spot/eQTL/sumstats/QTS000024/QTD000414/QTD000414.all.tsv.gz	ENSG00000255398	12	123264119	AAAAG	A	chr12_123264119_AAAAG_A	36	0.111413	0.959675	0.00613862	0.12123	INDEL	41	368	0.98802	ENSG00000255398	ENSG00000255398	105.087	rs66673738
QTS000024	ftp://ftp.ebi.ac.uk/pub/databases/spot/eQTL/sumstats/QTS000024/QTD000414/QTD000414.all.tsv.gz	ENSG00000256092	12	123264119	AAAAG	A	chr12_123264119_AAAAG_A	36	0.111413	0.224413	-0.185817	0.152391	INDEL	41	368	0.98802	ENSG00000256092	ENSG00000256092	1.236	rs200807193
QTS000024	ftp://ftp.ebi.ac.uk/pub/databases/spot/eQTL/sumstats/QTS000024/QTD000414/QTD000414.all.tsv.gz	ENSG00000256092	12	123264119	AAAAG	A	chr12_123264119_AAAAG_A	36	0.111413	0.224413	-0.185817	0.152391	INDEL	41	368	0.98802	ENSG00000256092	ENSG00000256092	1.236	rs66673738
QTS000024	ftp://ftp.ebi.ac.uk/pub/databases/spot/eQTL/sumstats/QTS000024/QTD000414/QTD000414.all.tsv.gz	ENSG00000256249	12	123264119	AAAAG	A	chr12_123264119_AAAAG_A	36	0.111413	0.227513	0.125238	0.103401	INDEL	41	368	0.98802	ENSG00000256249	ENSG00000256249	1.046	rs200807193
QTS000024	ftp://ftp.ebi.ac.uk/pub/databases/spot/eQTL/sumstats/QTS000024/QTD000414/QTD000414.all.tsv.gz	ENSG00000256249	12	123264119	AAAAG	A	chr12_123264119_AAAAG_A	36	0.111413	0.227513	0.125238	0.103401	INDEL	41	368	0.98802	ENSG00000256249	ENSG00000256249	1.046	rs66673738
QTS000024	ftp://ftp.ebi.ac.uk/pub/databases/spot/eQTL/sumstats/QTS000024/QTD000414/QTD000414.all.tsv.gz	ENSG00000269938	12	123264119	AAAAG	A	chr12_123264119_AAAAG_A	36	0.111413	0.694232	0.0559514	0.142084	INDEL	41	368	0.98802	ENSG00000269938	ENSG00000269938	1.975	rs200807193
QTS000024	ftp://ftp.ebi.ac.uk/pub/databases/spot/eQTL/sumstats/QTS000024/QTD000414/QTD000414.all.tsv.gz	ENSG00000269938	12	123264119	AAAAG	A	chr12_123264119_AAAAG_A	36	0.111413	0.694232	0.0559514	0.142084	INDEL	41	368	0.98802	ENSG00000269938	ENSG00000269938	1.975	rs66673738
QTS000024	ftp://ftp.ebi.ac.uk/pub/databases/spot/eQTL/sumstats/QTS000024/QTD000414/QTD000414.all.tsv.gz	ENSG00000269997	12	123264119	AAAAG	A	chr12_123264119_AAAAG_A	36	0.111413	0.516624	-0.0973614	0.149804	INDEL	41	368	0.98802	ENSG00000269997	ENSG00000269997	2.713	rs200807193
QTS000024	ftp://ftp.ebi.ac.uk/pub/databases/spot/eQTL/sumstats/QTS000024/QTD000414/QTD000414.all.tsv.gz	ENSG00000269997	12	123264119	AAAAG	A	chr12_123264119_AAAAG_A	36	0.111413	0.516624	-0.0973614	0.149804	INDEL	41	368	0.98802	ENSG00000269997	ENSG00000269997	2.713	rs66673738
QTS000024	ftp://ftp.ebi.ac.uk/pub/databases/spot/eQTL/sumstats/QTS000024/QTD000414/QTD000414.all.tsv.gz	ENSG00000270048	12	123264119	AAAAG	A	chr12_123264119_AAAAG_A	36	0.111413	0.099122	-0.2071	0.12489	INDEL	41	368	0.98802	ENSG00000270048	ENSG00000270048	1.951	rs200807193
QTS000024	ftp://ftp.ebi.ac.uk/pub/databases/spot/eQTL/sumstats/QTS000024/QTD000414/QTD000414.all.tsv.gz	ENSG00000270048	12	123264119	AAAAG	A	chr12_123264119_AAAAG_A	36	0.111413	0.099122	-0.2071	0.12489	INDEL	41	368	0.98802	ENSG00000270048	ENSG00000270048	1.951	rs66673738
QTS000024	ftp://ftp.ebi.ac.uk/pub/databases/spot/eQTL/sumstats/QTS000024/QTD000414/QTD000414.all.tsv.gz	ENSG00000270061	12	123264119	AAAAG	A	chr12_123264119_AAAAG_A	36	0.111413	0.308982	0.13299	0.130327	INDEL	41	368	0.98802	ENSG00000270061	ENSG00000270061	2.994	rs200807193
QTS000024	ftp://ftp.ebi.ac.uk/pub/databases/spot/eQTL/sumstats/QTS000024/QTD000414/QTD000414.all.tsv.gz	ENSG00000270061	12	123264119	AAAAG	A	chr12_123264119_AAAAG_A	36	0.111413	0.308982	0.13299	0.130327	INDEL	41	368	0.98802	ENSG00000270061	ENSG00000270061	2.994	rs66673738
QTS000024	ftp://ftp.ebi.ac.uk/pub/databases/spot/eQTL/sumstats/QTS000024/QTD000414/QTD000414.all.tsv.gz	ENSG00000270095	12	123264119	AAAAG	A	chr12_123264119_AAAAG_A	36	0.111413	0.715386	-0.0471996	0.129227	INDEL	41	368	0.98802	ENSG00000270095	ENSG00000270095	2.341	rs200807193
QTS000024	ftp://ftp.ebi.ac.uk/pub/databases/spot/eQTL/sumstats/QTS000024/QTD000414/QTD000414.all.tsv.gz	ENSG00000270095	12	123264119	AAAAG	A	chr12_123264119_AAAAG_A	36	0.111413	0.715386	-0.0471996	0.129227	INDEL	41	368	0.98802	ENSG00000270095	ENSG00000270095	2.341	rs66673738
QTS000024	ftp://ftp.ebi.ac.uk/pub/databases/spot/eQTL/sumstats/QTS000024/QTD000414/QTD000414.all.tsv.gz	ENSG00000270130	12	123264119	AAAAG	A	chr12_123264119_AAAAG_A	36	0.111413	0.230792	0.172211	0.143192	INDEL	41	368	0.98802	ENSG00000270130	ENSG00000270130	1.474	rs200807193
QTS000024	ftp://ftp.ebi.ac.uk/pub/databases/spot/eQTL/sumstats/QTS000024/QTD000414/QTD000414.all.tsv.gz	ENSG00000270130	12	123264119	AAAAG	A	chr12_123264119_AAAAG_A	36	0.111413	0.230792	0.172211	0.143192	INDEL	41	368	0.98802	ENSG00000270130	ENSG00000270130	1.474	rs66673738
QTS000024	ftp://ftp.ebi.ac.uk/pub/databases/spot/eQTL/sumstats/QTS000024/QTD000414/QTD000414.all.tsv.gz	ENSG00000275265	12	123264119	AAAAG	A	chr12_123264119_AAAAG_A	36	0.111413	0.935651	0.012384	0.15316	INDEL	41	368	0.98802	ENSG00000275265	ENSG00000275265	1.454	rs200807193
QTS000024	ftp://ftp.ebi.ac.uk/pub/databases/spot/eQTL/sumstats/QTS000024/QTD000414/QTD000414.all.tsv.gz	ENSG00000275265	12	123264119	AAAAG	A	chr12_123264119_AAAAG_A	36	0.111413	0.935651	0.012384	0.15316	INDEL	41	368	0.98802	ENSG00000275265	ENSG00000275265	1.454	rs66673738
QTS000024	ftp://ftp.ebi.ac.uk/pub/databases/spot/eQTL/sumstats/QTS000024/QTD000414/QTD000414.all.tsv.gz	ENSG00000033030	12	123264462	C	CAAAAAAAAAA	chr12_123264462_C_CAAAAAAAAAA	6	0.0163043	0.734961	0.112093	0.330567	INDEL	5	368	0.46048	ENSG00000033030	ENSG00000033030	20.682	rs1255891328
QTS000024	ftp://ftp.ebi.ac.uk/pub/databases/spot/eQTL/sumstats/QTS000024/QTD000414/QTD000414.all.tsv.gz	ENSG00000033030	12	123264462	CA	C	chr12_123264462_CA_C	5	0.013587	0.48348	-0.268273	0.382011	INDEL	5	368	0.75274	ENSG00000033030	ENSG00000033030	20.682	rs1386853057
QTS000024	ftp://ftp.ebi.ac.uk/pub/databases/spot/eQTL/sumstats/QTS000024/QTD000414/QTD000414.all.tsv.gz	ENSG00000033030	12	123264462	CAAAAAAAAA	C	chr12_123264462_CAAAAAAAAA_C	44	0.141304	0.780755	-0.0363729	0.130472	INDEL	52	368	0.93459	ENSG00000033030	ENSG00000033030	20.682	rs1176618412
QTS000024	ftp://ftp.ebi.ac.uk/pub/databases/spot/eQTL/sumstats/QTS000024/QTD000414/QTD000414.all.tsv.gz	ENSG00000051825	12	123264462	C	CAAAAAAAAAA	chr12_123264462_C_CAAAAAAAAAA	6	0.0163043	0.0517712	0.482828	0.24648	INDEL	5	368	0.46048	ENSG00000051825	ENSG00000051825	1.349	rs1255891328
QTS000024	ftp://ftp.ebi.ac.uk/pub/databases/spot/eQTL/sumstats/QTS000024/QTD000414/QTD000414.all.tsv.gz	ENSG00000051825	12	123264462	CA	C	chr12_123264462_CA_C	5	0.013587	0.40425	-0.240629	0.287781	INDEL	5	368	0.75274	ENSG00000051825	ENSG00000051825	1.349	rs1386853057
QTS000024	ftp://ftp.ebi.ac.uk/pub/databases/spot/eQTL/sumstats/QTS000024/QTD000414/QTD000414.all.tsv.gz	ENSG00000051825	12	123264462	CAAAAAAAAA	C	chr12_123264462_CAAAAAAAAA_C	44	0.141304	0.631862	0.047184	0.0983041	INDEL	52	368	0.93459	ENSG00000051825	ENSG00000051825	1.349	rs1176618412
QTS000024	ftp://ftp.ebi.ac.uk/pub/databases/spot/eQTL/sumstats/QTS000024/QTD000414/QTD000414.all.tsv.gz	ENSG00000086598	12	123264462	C	CAAAAAAAAAA	chr12_123264462_C_CAAAAAAAAAA	6	0.0163043	0.0753561	0.513827	0.287165	INDEL	5	368	0.46048	ENSG00000086598	ENSG00000086598	160.88	rs1255891328
QTS000024	ftp://ftp.ebi.ac.uk/pub/databases/spot/eQTL/sumstats/QTS000024/QTD000414/QTD000414.all.tsv.gz	ENSG00000086598	12	123264462	CA	C	chr12_123264462_CA_C	5	0.013587	0.17251	-0.456904	0.333511	INDEL	5	368	0.75274	ENSG00000086598	ENSG00000086598	160.88	rs1386853057
QTS000024	ftp://ftp.ebi.ac.uk/pub/databases/spot/eQTL/sumstats/QTS000024/QTD000414/QTD000414.all.tsv.gz	ENSG00000086598	12	123264462	CAAAAAAAAA	C	chr12_123264462_CAAAAAAAAA_C	44	0.141304	0.530652	0.0717928	0.114264	INDEL	52	368	0.93459	ENSG00000086598	ENSG00000086598	160.88	rs1176618412
QTS000024	ftp://ftp.ebi.ac.uk/pub/databases/spot/eQTL/sumstats/QTS000024/QTD000414/QTD000414.all.tsv.gz	ENSG00000111011	12	123264462	C	CAAAAAAAAAA	chr12_123264462_C_CAAAAAAAAAA	6	0.0163043	0.0537019	0.416544	0.214404	INDEL	5	368	0.46048	ENSG00000111011	ENSG00000111011	67.715	rs1255891328
QTS000024	ftp://ftp.ebi.ac.uk/pub/databases/spot/eQTL/sumstats/QTS000024/QTD000414/QTD000414.all.tsv.gz	ENSG00000111011	12	123264462	CA	C	chr12_123264462_CA_C	5	0.013587	0.388154	-0.216515	0.250248	INDEL	5	368	0.75274	ENSG00000111011	ENSG00000111011	67.715	rs1386853057
QTS000024	ftp://ftp.ebi.ac.uk/pub/databases/spot/eQTL/sumstats/QTS000024/QTD000414/QTD000414.all.tsv.gz	ENSG00000111011	12	123264462	CAAAAAAAAA	C	chr12_123264462_CAAAAAAAAA_C	44	0.141304	0.0831805	-0.147784	0.084795	INDEL	52	368	0.93459	ENSG00000111011	ENSG00000111011	67.715	rs1176618412
QTS000024	ftp://ftp.ebi.ac.uk/pub/databases/spot/eQTL/sumstats/QTS000024/QTD000414/QTD000414.all.tsv.gz	ENSG00000111328	12	123264462	C	CAAAAAAAAAA	chr12_123264462_C_CAAAAAAAAAA	6	0.0163043	0.909836	0.0360658	0.317998	INDEL	5	368	0.46048	ENSG00000111328	ENSG00000111328	4.303	rs1255891328
QTS000024	ftp://ftp.ebi.ac.uk/pub/databases/spot/eQTL/sumstats/QTS000024/QTD000414/QTD000414.all.tsv.gz	ENSG00000111328	12	123264462	CA	C	chr12_123264462_CA_C	5	0.013587	0.721265	0.131428	0.367771	INDEL	5	368	0.75274	ENSG00000111328	ENSG00000111328	4.303	rs1386853057
QTS000024	ftp://ftp.ebi.ac.uk/pub/databases/spot/eQTL/sumstats/QTS000024/QTD000414/QTD000414.all.tsv.gz	ENSG00000111328	12	123264462	CAAAAAAAAA	C	chr12_123264462_CAAAAAAAAA_C	44	0.141304	0.442327	0.0964774	0.125282	INDEL	52	368	0.93459	ENSG00000111328	ENSG00000111328	4.303	rs1176618412
QTS000024	ftp://ftp.ebi.ac.uk/pub/databases/spot/eQTL/sumstats/QTS000024/QTD000414/QTD000414.all.tsv.gz	ENSG00000111358	12	123264462	C	CAAAAAAAAAA	chr12_123264462_C_CAAAAAAAAAA	6	0.0163043	0.591951	-0.19319	0.359735	INDEL	5	368	0.46048	ENSG00000111358	ENSG00000111358	10.323	rs1255891328
QTS000024	ftp://ftp.ebi.ac.uk/pub/databases/spot/eQTL/sumstats/QTS000024/QTD000414/QTD000414.all.tsv.gz	ENSG00000111358	12	123264462	CA	C	chr12_123264462_CA_C	5	0.013587	0.712951	0.153439	0.41637	INDEL	5	368	0.75274	ENSG00000111358	ENSG00000111358	10.323	rs1386853057
QTS000024	ftp://ftp.ebi.ac.uk/pub/databases/spot/eQTL/sumstats/QTS000024/QTD000414/QTD000414.all.tsv.gz	ENSG00000111358	12	123264462	CAAAAAAAAA	C	chr12_123264462_CAAAAAAAAA_C	44	0.141304	0.265294	0.158226	0.141568	INDEL	52	368	0.93459	ENSG00000111358	ENSG00000111358	10.323	rs1176618412
QTS000024	ftp://ftp.ebi.ac.uk/pub/databases/spot/eQTL/sumstats/QTS000024/QTD000414/QTD000414.all.tsv.gz	ENSG00000111361	12	123264462	C	CAAAAAAAAAA	chr12_123264462_C_CAAAAAAAAAA	6	0.0163043	0.343306	0.193675	0.203799	INDEL	5	368	0.46048	ENSG00000111361	ENSG00000111361	22.058	rs1255891328
QTS000024	ftp://ftp.ebi.ac.uk/pub/databases/spot/eQTL/sumstats/QTS000024/QTD000414/QTD000414.all.tsv.gz	ENSG00000111361	12	123264462	CA	C	chr12_123264462_CA_C	5	0.013587	0.929805	0.0208557	0.236402	INDEL	5	368	0.75274	ENSG00000111361	ENSG00000111361	22.058	rs1386853057
QTS000024	ftp://ftp.ebi.ac.uk/pub/databases/spot/eQTL/sumstats/QTS000024/QTD000414/QTD000414.all.tsv.gz	ENSG00000111361	12	123264462	CAAAAAAAAA	C	chr12_123264462_CAAAAAAAAA_C	44	0.141304	0.176117	0.108961	0.0802067	INDEL	52	368	0.93459	ENSG00000111361	ENSG00000111361	22.058	rs1176618412
QTS000024	ftp://ftp.ebi.ac.uk/pub/databases/spot/eQTL/sumstats/QTS000024/QTD000414/QTD000414.all.tsv.gz	ENSG00000111364	12	123264462	C	CAAAAAAAAAA	chr12_123264462_C_CAAAAAAAAAA	6	0.0163043	0.294626	-0.288902	0.274807	INDEL	5	368	0.46048	ENSG00000111364	ENSG00000111364	8.841	rs1255891328
QTS000024	ftp://ftp.ebi.ac.uk/pub/databases/spot/eQTL/sumstats/QTS000024/QTD000414/QTD000414.all.tsv.gz	ENSG00000111364	12	123264462	CA	C	chr12_123264462_CA_C	5	0.013587	0.485085	-0.222853	0.318505	INDEL	5	368	0.75274	ENSG00000111364	ENSG00000111364	8.841	rs1386853057
QTS000024	ftp://ftp.ebi.ac.uk/pub/databases/spot/eQTL/sumstats/QTS000024/QTD000414/QTD000414.all.tsv.gz	ENSG00000111364	12	123264462	CAAAAAAAAA	C	chr12_123264462_CAAAAAAAAA_C	44	0.141304	0.589421	-0.0587814	0.108712	INDEL	52	368	0.93459	ENSG00000111364	ENSG00000111364	8.841	rs1176618412
QTS000024	ftp://ftp.ebi.ac.uk/pub/databases/spot/eQTL/sumstats/QTS000024/QTD000414/QTD000414.all.tsv.gz	ENSG00000119242	12	123264462	C	CAAAAAAAAAA	chr12_123264462_C_CAAAAAAAAAA	6	0.0163043	0.0204691	-0.805531	0.344291	INDEL	5	368	0.46048	ENSG00000119242	ENSG00000119242	8.579	rs1255891328
QTS000024	ftp://ftp.ebi.ac.uk/pub/databases/spot/eQTL/sumstats/QTS000024/QTD000414/QTD000414.all.tsv.gz	ENSG00000119242	12	123264462	CA	C	chr12_123264462_CA_C	5	0.013587	0.939472	-0.0307767	0.404708	INDEL	5	368	0.75274	ENSG00000119242	ENSG00000119242	8.579	rs1386853057
QTS000024	ftp://ftp.ebi.ac.uk/pub/databases/spot/eQTL/sumstats/QTS000024/QTD000414/QTD000414.all.tsv.gz	ENSG00000119242	12	123264462	CAAAAAAAAA	C	chr12_123264462_CAAAAAAAAA_C	44	0.141304	0.747047	0.0445872	0.138014	INDEL	52	368	0.93459	ENSG00000119242	ENSG00000119242	8.579	rs1176618412
QTS000024	ftp://ftp.ebi.ac.uk/pub/databases/spot/eQTL/sumstats/QTS000024/QTD000414/QTD000414.all.tsv.gz	ENSG00000130779	12	123264462	C	CAAAAAAAAAA	chr12_123264462_C_CAAAAAAAAAA	6	0.0163043	0.435153	0.226573	0.289637	INDEL	5	368	0.46048	ENSG00000130779	ENSG00000130779	39.614	rs1255891328
QTS000024	ftp://ftp.ebi.ac.uk/pub/databases/spot/eQTL/sumstats/QTS000024/QTD000414/QTD000414.all.tsv.gz	ENSG00000130779	12	123264462	CA	C	chr12_123264462_CA_C	5	0.013587	0.17121	-0.458739	0.333831	INDEL	5	368	0.75274	ENSG00000130779	ENSG00000130779	39.614	rs1386853057
QTS000024	ftp://ftp.ebi.ac.uk/pub/databases/spot/eQTL/sumstats/QTS000024/QTD000414/QTD000414.all.tsv.gz	ENSG00000130779	12	123264462	CAAAAAAAAA	C	chr12_123264462_CAAAAAAAAA_C	44	0.141304	0.590831	0.0616297	0.114413	INDEL	52	368	0.93459	ENSG00000130779	ENSG00000130779	39.614	rs1176618412
QTS000024	ftp://ftp.ebi.ac.uk/pub/databases/spot/eQTL/sumstats/QTS000024/QTD000414/QTD000414.all.tsv.gz	ENSG00000130787	12	123264462	C	CAAAAAAAAAA	chr12_123264462_C_CAAAAAAAAAA	6	0.0163043	0.897595	0.0282002	0.218786	INDEL	5	368	0.46048	ENSG00000130787	ENSG00000130787	3.912	rs1255891328
QTS000024	ftp://ftp.ebi.ac.uk/pub/databases/spot/eQTL/sumstats/QTS000024/QTD000414/QTD000414.all.tsv.gz	ENSG00000130787	12	123264462	CA	C	chr12_123264462_CA_C	5	0.013587	0.575134	0.142024	0.252893	INDEL	5	368	0.75274	ENSG00000130787	ENSG00000130787	3.912	rs1386853057
QTS000024	ftp://ftp.ebi.ac.uk/pub/databases/spot/eQTL/sumstats/QTS000024/QTD000414/QTD000414.all.tsv.gz	ENSG00000130787	12	123264462	CAAAAAAAAA	C	chr12_123264462_CAAAAAAAAA_C	44	0.141304	0.994408	0.00060609	0.0863475	INDEL	52	368	0.93459	ENSG00000130787	ENSG00000130787	3.912	rs1176618412
QTS000024	ftp://ftp.ebi.ac.uk/pub/databases/spot/eQTL/sumstats/QTS000024/QTD000414/QTD000414.all.tsv.gz	ENSG00000130921	12	123264462	C	CAAAAAAAAAA	chr12_123264462_C_CAAAAAAAAAA	6	0.0163043	0.0404687	0.662462	0.320835	INDEL	5	368	0.46048	ENSG00000130921	ENSG00000130921	1.418	rs1255891328
QTS000024	ftp://ftp.ebi.ac.uk/pub/databases/spot/eQTL/sumstats/QTS000024/QTD000414/QTD000414.all.tsv.gz	ENSG00000130921	12	123264462	CA	C	chr12_123264462_CA_C	5	0.013587	0.0875904	-0.640188	0.372591	INDEL	5	368	0.75274	ENSG00000130921	ENSG00000130921	1.418	rs1386853057
QTS000024	ftp://ftp.ebi.ac.uk/pub/databases/spot/eQTL/sumstats/QTS000024/QTD000414/QTD000414.all.tsv.gz	ENSG00000130921	12	123264462	CAAAAAAAAA	C	chr12_123264462_CAAAAAAAAA_C	44	0.141304	0.763918	0.0385566	0.12817	INDEL	52	368	0.93459	ENSG00000130921	ENSG00000130921	1.418	rs1176618412
QTS000024	ftp://ftp.ebi.ac.uk/pub/databases/spot/eQTL/sumstats/QTS000024/QTD000414/QTD000414.all.tsv.gz	ENSG00000139697	12	123264462	C	CAAAAAAAAAA	chr12_123264462_C_CAAAAAAAAAA	6	0.0163043	0.511979	0.145268	0.221058	INDEL	5	368	0.46048	ENSG00000139697	ENSG00000139697	53.796	rs1255891328
QTS000024	ftp://ftp.ebi.ac.uk/pub/databases/spot/eQTL/sumstats/QTS000024/QTD000414/QTD000414.all.tsv.gz	ENSG00000139697	12	123264462	CA	C	chr12_123264462_CA_C	5	0.013587	0.620496	-0.126935	0.255886	INDEL	5	368	0.75274	ENSG00000139697	ENSG00000139697	53.796	rs1386853057
QTS000024	ftp://ftp.ebi.ac.uk/pub/databases/spot/eQTL/sumstats/QTS000024/QTD000414/QTD000414.all.tsv.gz	ENSG00000139697	12	123264462	CAAAAAAAAA	C	chr12_123264462_CAAAAAAAAA_C	44	0.141304	0.548338	-0.0524825	0.0872582	INDEL	52	368	0.93459	ENSG00000139697	ENSG00000139697	53.796	rs1176618412
QTS000024	ftp://ftp.ebi.ac.uk/pub/databases/spot/eQTL/sumstats/QTS000024/QTD000414/QTD000414.all.tsv.gz	ENSG00000139719	12	123264462	C	CAAAAAAAAAA	chr12_123264462_C_CAAAAAAAAAA	6	0.0163043	0.6719	0.109837	0.258878	INDEL	5	368	0.46048	ENSG00000139719	ENSG00000139719	6.172	rs1255891328
QTS000024	ftp://ftp.ebi.ac.uk/pub/databases/spot/eQTL/sumstats/QTS000024/QTD000414/QTD000414.all.tsv.gz	ENSG00000139719	12	123264462	CA	C	chr12_123264462_CA_C	5	0.013587	0.570036	-0.170376	0.299372	INDEL	5	368	0.75274	ENSG00000139719	ENSG00000139719	6.172	rs1386853057
QTS000024	ftp://ftp.ebi.ac.uk/pub/databases/spot/eQTL/sumstats/QTS000024/QTD000414/QTD000414.all.tsv.gz	ENSG00000139719	12	123264462	CAAAAAAAAA	C	chr12_123264462_CAAAAAAAAA_C	44	0.141304	0.637506	-0.0482203	0.102153	INDEL	52	368	0.93459	ENSG00000139719	ENSG00000139719	6.172	rs1176618412
QTS000024	ftp://ftp.ebi.ac.uk/pub/databases/spot/eQTL/sumstats/QTS000024/QTD000414/QTD000414.all.tsv.gz	ENSG00000139722	12	123264462	C	CAAAAAAAAAA	chr12_123264462_C_CAAAAAAAAAA	6	0.0163043	0.881066	0.0279102	0.186261	INDEL	5	368	0.46048	ENSG00000139722	ENSG00000139722	31.432	rs1255891328
QTS000024	ftp://ftp.ebi.ac.uk/pub/databases/spot/eQTL/sumstats/QTS000024/QTD000414/QTD000414.all.tsv.gz	ENSG00000139722	12	123264462	CA	C	chr12_123264462_CA_C	5	0.013587	0.61275	0.109197	0.215339	INDEL	5	368	0.75274	ENSG00000139722	ENSG00000139722	31.432	rs1386853057
QTS000024	ftp://ftp.ebi.ac.uk/pub/databases/spot/eQTL/sumstats/QTS000024/QTD000414/QTD000414.all.tsv.gz	ENSG00000139722	12	123264462	CAAAAAAAAA	C	chr12_123264462_CAAAAAAAAA_C	44	0.141304	0.147152	-0.106394	0.0730555	INDEL	52	368	0.93459	ENSG00000139722	ENSG00000139722	31.432	rs1176618412
QTS000024	ftp://ftp.ebi.ac.uk/pub/databases/spot/eQTL/sumstats/QTS000024/QTD000414/QTD000414.all.tsv.gz	ENSG00000139726	12	123264462	C	CAAAAAAAAAA	chr12_123264462_C_CAAAAAAAAAA	6	0.0163043	0.158628	0.31486	0.222366	INDEL	5	368	0.46048	ENSG00000139726	ENSG00000139726	36.832	rs1255891328
QTS000024	ftp://ftp.ebi.ac.uk/pub/databases/spot/eQTL/sumstats/QTS000024/QTD000414/QTD000414.all.tsv.gz	ENSG00000139726	12	123264462	CA	C	chr12_123264462_CA_C	5	0.013587	0.688546	0.103855	0.258656	INDEL	5	368	0.75274	ENSG00000139726	ENSG00000139726	36.832	rs1386853057
QTS000024	ftp://ftp.ebi.ac.uk/pub/databases/spot/eQTL/sumstats/QTS000024/QTD000414/QTD000414.all.tsv.gz	ENSG00000139726	12	123264462	CAAAAAAAAA	C	chr12_123264462_CAAAAAAAAA_C	44	0.141304	0.130672	0.13317	0.0876787	INDEL	52	368	0.93459	ENSG00000139726	ENSG00000139726	36.832	rs1176618412
QTS000024	ftp://ftp.ebi.ac.uk/pub/databases/spot/eQTL/sumstats/QTS000024/QTD000414/QTD000414.all.tsv.gz	ENSG00000150967	12	123264462	C	CAAAAAAAAAA	chr12_123264462_C_CAAAAAAAAAA	6	0.0163043	0.363717	0.210972	0.231643	INDEL	5	368	0.46048	ENSG00000150967	ENSG00000150967	0.6	rs1255891328
QTS000024	ftp://ftp.ebi.ac.uk/pub/databases/spot/eQTL/sumstats/QTS000024/QTD000414/QTD000414.all.tsv.gz	ENSG00000150967	12	123264462	CA	C	chr12_123264462_CA_C	5	0.013587	0.914923	-0.0287418	0.268639	INDEL	5	368	0.75274	ENSG00000150967	ENSG00000150967	0.6	rs1386853057
QTS000024	ftp://ftp.ebi.ac.uk/pub/databases/spot/eQTL/sumstats/QTS000024/QTD000414/QTD000414.all.tsv.gz	ENSG00000150967	12	123264462	CAAAAAAAAA	C	chr12_123264462_CAAAAAAAAA_C	44	0.141304	0.997621	-0.000273662	0.0916415	INDEL	52	368	0.93459	ENSG00000150967	ENSG00000150967	0.6	rs1176618412
QTS000024	ftp://ftp.ebi.ac.uk/pub/databases/spot/eQTL/sumstats/QTS000024/QTD000414/QTD000414.all.tsv.gz	ENSG00000150977	12	123264462	C	CAAAAAAAAAA	chr12_123264462_C_CAAAAAAAAAA	6	0.0163043	0.944845	0.0224816	0.32448	INDEL	5	368	0.46048	ENSG00000150977	ENSG00000150977	282.601	rs1255891328
QTS000024	ftp://ftp.ebi.ac.uk/pub/databases/spot/eQTL/sumstats/QTS000024/QTD000414/QTD000414.all.tsv.gz	ENSG00000150977	12	123264462	CA	C	chr12_123264462_CA_C	5	0.013587	0.834062	0.0787557	0.375352	INDEL	5	368	0.75274	ENSG00000150977	ENSG00000150977	282.601	rs1386853057
QTS000024	ftp://ftp.ebi.ac.uk/pub/databases/spot/eQTL/sumstats/QTS000024/QTD000414/QTD000414.all.tsv.gz	ENSG00000150977	12	123264462	CAAAAAAAAA	C	chr12_123264462_CAAAAAAAAA_C	44	0.141304	0.453326	0.0960897	0.127844	INDEL	52	368	0.93459	ENSG00000150977	ENSG00000150977	282.601	rs1176618412
QTS000024	ftp://ftp.ebi.ac.uk/pub/databases/spot/eQTL/sumstats/QTS000024/QTD000414/QTD000414.all.tsv.gz	ENSG00000168778	12	123264462	C	CAAAAAAAAAA	chr12_123264462_C_CAAAAAAAAAA	6	0.0163043	0.701447	-0.145681	0.379358	INDEL	5	368	0.46048	ENSG00000168778	ENSG00000168778	0.833	rs1255891328
QTS000024	ftp://ftp.ebi.ac.uk/pub/databases/spot/eQTL/sumstats/QTS000024/QTD000414/QTD000414.all.tsv.gz	ENSG00000168778	12	123264462	CA	C	chr12_123264462_CA_C	5	0.013587	0.316645	0.439676	0.437771	INDEL	5	368	0.75274	ENSG00000168778	ENSG00000168778	0.833	rs1386853057
QTS000024	ftp://ftp.ebi.ac.uk/pub/databases/spot/eQTL/sumstats/QTS000024/QTD000414/QTD000414.all.tsv.gz	ENSG00000168778	12	123264462	CAAAAAAAAA	C	chr12_123264462_CAAAAAAAAA_C	44	0.141304	0.802031	0.0376044	0.14975	INDEL	52	368	0.93459	ENSG00000168778	ENSG00000168778	0.833	rs1176618412
QTS000024	ftp://ftp.ebi.ac.uk/pub/databases/spot/eQTL/sumstats/QTS000024/QTD000414/QTD000414.all.tsv.gz	ENSG00000179195	12	123264462	C	CAAAAAAAAAA	chr12_123264462_C_CAAAAAAAAAA	6	0.0163043	0.201928	-0.342157	0.267089	INDEL	5	368	0.46048	ENSG00000179195	ENSG00000179195	18.037	rs1255891328
QTS000024	ftp://ftp.ebi.ac.uk/pub/databases/spot/eQTL/sumstats/QTS000024/QTD000414/QTD000414.all.tsv.gz	ENSG00000179195	12	123264462	CA	C	chr12_123264462_CA_C	5	0.013587	0.00848109	-0.810177	0.304177	INDEL	5	368	0.75274	ENSG00000179195	ENSG00000179195	18.037	rs1386853057
QTS000024	ftp://ftp.ebi.ac.uk/pub/databases/spot/eQTL/sumstats/QTS000024/QTD000414/QTD000414.all.tsv.gz	ENSG00000179195	12	123264462	CAAAAAAAAA	C	chr12_123264462_CAAAAAAAAA_C	44	0.141304	0.939068	-0.00810835	0.105915	INDEL	52	368	0.93459	ENSG00000179195	ENSG00000179195	18.037	rs1176618412
QTS000024	ftp://ftp.ebi.ac.uk/pub/databases/spot/eQTL/sumstats/QTS000024/QTD000414/QTD000414.all.tsv.gz	ENSG00000182196	12	123264462	C	CAAAAAAAAAA	chr12_123264462_C_CAAAAAAAAAA	6	0.0163043	0.63403	0.15059	0.31575	INDEL	5	368	0.46048	ENSG00000182196	ENSG00000182196	1.004	rs1255891328
QTS000024	ftp://ftp.ebi.ac.uk/pub/databases/spot/eQTL/sumstats/QTS000024/QTD000414/QTD000414.all.tsv.gz	ENSG00000182196	12	123264462	CA	C	chr12_123264462_CA_C	5	0.013587	0.437024	0.284275	0.364887	INDEL	5	368	0.75274	ENSG00000182196	ENSG00000182196	1.004	rs1386853057
QTS000024	ftp://ftp.ebi.ac.uk/pub/databases/spot/eQTL/sumstats/QTS000024/QTD000414/QTD000414.all.tsv.gz	ENSG00000182196	12	123264462	CAAAAAAAAA	C	chr12_123264462_CAAAAAAAAA_C	44	0.141304	0.476182	-0.0889035	0.124506	INDEL	52	368	0.93459	ENSG00000182196	ENSG00000182196	1.004	rs1176618412
QTS000024	ftp://ftp.ebi.ac.uk/pub/databases/spot/eQTL/sumstats/QTS000024/QTD000414/QTD000414.all.tsv.gz	ENSG00000182782	12	123264462	C	CAAAAAAAAAA	chr12_123264462_C_CAAAAAAAAAA	6	0.0163043	0.359999	0.339303	0.369666	INDEL	5	368	0.46048	ENSG00000182782	ENSG00000182782	144.741	rs1255891328
QTS000024	ftp://ftp.ebi.ac.uk/pub/databases/spot/eQTL/sumstats/QTS000024/QTD000414/QTD000414.all.tsv.gz	ENSG00000182782	12	123264462	CA	C	chr12_123264462_CA_C	5	0.013587	0.367578	-0.386406	0.427705	INDEL	5	368	0.75274	ENSG00000182782	ENSG00000182782	144.741	rs1386853057
QTS000024	ftp://ftp.ebi.ac.uk/pub/databases/spot/eQTL/sumstats/QTS000024/QTD000414/QTD000414.all.tsv.gz	ENSG00000182782	12	123264462	CAAAAAAAAA	C	chr12_123264462_CAAAAAAAAA_C	44	0.141304	0.904486	0.0175753	0.146245	INDEL	52	368	0.93459	ENSG00000182782	ENSG00000182782	144.741	rs1176618412
QTS000024	ftp://ftp.ebi.ac.uk/pub/databases/spot/eQTL/sumstats/QTS000024/QTD000414/QTD000414.all.tsv.gz	ENSG00000183955	12	123264462	C	CAAAAAAAAAA	chr12_123264462_C_CAAAAAAAAAA	6	0.0163043	0.439843	0.278342	0.359482	INDEL	5	368	0.46048	ENSG00000183955	ENSG00000183955	17.377	rs1255891328
QTS000024	ftp://ftp.ebi.ac.uk/pub/databases/spot/eQTL/sumstats/QTS000024/QTD000414/QTD000414.all.tsv.gz	ENSG00000183955	12	123264462	CA	C	chr12_123264462_CA_C	5	0.013587	0.736088	0.140603	0.416486	INDEL	5	368	0.75274	ENSG00000183955	ENSG00000183955	17.377	rs1386853057
QTS000024	ftp://ftp.ebi.ac.uk/pub/databases/spot/eQTL/sumstats/QTS000024/QTD000414/QTD000414.all.tsv.gz	ENSG00000183955	12	123264462	CAAAAAAAAA	C	chr12_123264462_CAAAAAAAAA_C	44	0.141304	0.752406	-0.0448941	0.142078	INDEL	52	368	0.93459	ENSG00000183955	ENSG00000183955	17.377	rs1176618412
QTS000024	ftp://ftp.ebi.ac.uk/pub/databases/spot/eQTL/sumstats/QTS000024/QTD000414/QTD000414.all.tsv.gz	ENSG00000184209	12	123264462	C	CAAAAAAAAAA	chr12_123264462_C_CAAAAAAAAAA	6	0.0163043	0.636098	0.169888	0.358398	INDEL	5	368	0.46048	ENSG00000184209	ENSG00000184209	9.338	rs1255891328
QTS000024	ftp://ftp.ebi.ac.uk/pub/databases/spot/eQTL/sumstats/QTS000024/QTD000414/QTD000414.all.tsv.gz	ENSG00000184209	12	123264462	CA	C	chr12_123264462_CA_C	5	0.013587	0.667876	0.178239	0.414685	INDEL	5	368	0.75274	ENSG00000184209	ENSG00000184209	9.338	rs1386853057
QTS000024	ftp://ftp.ebi.ac.uk/pub/databases/spot/eQTL/sumstats/QTS000024/QTD000414/QTD000414.all.tsv.gz	ENSG00000184209	12	123264462	CAAAAAAAAA	C	chr12_123264462_CAAAAAAAAA_C	44	0.141304	0.617335	0.0707937	0.14143	INDEL	52	368	0.93459	ENSG00000184209	ENSG00000184209	9.338	rs1176618412
QTS000024	ftp://ftp.ebi.ac.uk/pub/databases/spot/eQTL/sumstats/QTS000024/QTD000414/QTD000414.all.tsv.gz	ENSG00000184445	12	123264462	C	CAAAAAAAAAA	chr12_123264462_C_CAAAAAAAAAA	6	0.0163043	0.668436	0.152411	0.355232	INDEL	5	368	0.46048	ENSG00000184445	ENSG00000184445	1.351	rs1255891328
QTS000024	ftp://ftp.ebi.ac.uk/pub/databases/spot/eQTL/sumstats/QTS000024/QTD000414/QTD000414.all.tsv.gz	ENSG00000184445	12	123264462	CA	C	chr12_123264462_CA_C	5	0.013587	0.391215	0.352703	0.410301	INDEL	5	368	0.75274	ENSG00000184445	ENSG00000184445	1.351	rs1386853057
QTS000024	ftp://ftp.ebi.ac.uk/pub/databases/spot/eQTL/sumstats/QTS000024/QTD000414/QTD000414.all.tsv.gz	ENSG00000184445	12	123264462	CAAAAAAAAA	C	chr12_123264462_CAAAAAAAAA_C	44	0.141304	0.889259	-0.0195596	0.14026	INDEL	52	368	0.93459	ENSG00000184445	ENSG00000184445	1.351	rs1176618412
QTS000024	ftp://ftp.ebi.ac.uk/pub/databases/spot/eQTL/sumstats/QTS000024/QTD000414/QTD000414.all.tsv.gz	ENSG00000185344	12	123264462	C	CAAAAAAAAAA	chr12_123264462_C_CAAAAAAAAAA	6	0.0163043	0.674241	0.124337	0.29529	INDEL	5	368	0.46048	ENSG00000185344	ENSG00000185344	2.281	rs1255891328
QTS000024	ftp://ftp.ebi.ac.uk/pub/databases/spot/eQTL/sumstats/QTS000024/QTD000414/QTD000414.all.tsv.gz	ENSG00000185344	12	123264462	CA	C	chr12_123264462_CA_C	5	0.013587	0.892349	0.0463243	0.341785	INDEL	5	368	0.75274	ENSG00000185344	ENSG00000185344	2.281	rs1386853057
QTS000024	ftp://ftp.ebi.ac.uk/pub/databases/spot/eQTL/sumstats/QTS000024/QTD000414/QTD000414.all.tsv.gz	ENSG00000185344	12	123264462	CAAAAAAAAA	C	chr12_123264462_CAAAAAAAAA_C	44	0.141304	0.176976	0.157227	0.115968	INDEL	52	368	0.93459	ENSG00000185344	ENSG00000185344	2.281	rs1176618412
QTS000024	ftp://ftp.ebi.ac.uk/pub/databases/spot/eQTL/sumstats/QTS000024/QTD000414/QTD000414.all.tsv.gz	ENSG00000255398	12	123264462	C	CAAAAAAAAAA	chr12_123264462_C_CAAAAAAAAAA	6	0.0163043	0.411041	0.262638	0.318695	INDEL	5	368	0.46048	ENSG00000255398	ENSG00000255398	105.087	rs1255891328
QTS000024	ftp://ftp.ebi.ac.uk/pub/databases/spot/eQTL/sumstats/QTS000024/QTD000414/QTD000414.all.tsv.gz	ENSG00000255398	12	123264462	CA	C	chr12_123264462_CA_C	5	0.013587	0.428702	-0.292543	0.368757	INDEL	5	368	0.75274	ENSG00000255398	ENSG00000255398	105.087	rs1386853057
QTS000024	ftp://ftp.ebi.ac.uk/pub/databases/spot/eQTL/sumstats/QTS000024/QTD000414/QTD000414.all.tsv.gz	ENSG00000255398	12	123264462	CAAAAAAAAA	C	chr12_123264462_CAAAAAAAAA_C	44	0.141304	0.478914	0.0892975	0.125837	INDEL	52	368	0.93459	ENSG00000255398	ENSG00000255398	105.087	rs1176618412
QTS000024	ftp://ftp.ebi.ac.uk/pub/databases/spot/eQTL/sumstats/QTS000024/QTD000414/QTD000414.all.tsv.gz	ENSG00000256092	12	123264462	C	CAAAAAAAAAA	chr12_123264462_C_CAAAAAAAAAA	6	0.0163043	0.647524	-0.184548	0.402923	INDEL	5	368	0.46048	ENSG00000256092	ENSG00000256092	1.236	rs1255891328
QTS000024	ftp://ftp.ebi.ac.uk/pub/databases/spot/eQTL/sumstats/QTS000024/QTD000414/QTD000414.all.tsv.gz	ENSG00000256092	12	123264462	CA	C	chr12_123264462_CA_C	5	0.013587	0.725253	-0.16414	0.466266	INDEL	5	368	0.75274	ENSG00000256092	ENSG00000256092	1.236	rs1386853057
QTS000024	ftp://ftp.ebi.ac.uk/pub/databases/spot/eQTL/sumstats/QTS000024/QTD000414/QTD000414.all.tsv.gz	ENSG00000256092	12	123264462	CAAAAAAAAA	C	chr12_123264462_CAAAAAAAAA_C	44	0.141304	0.505207	-0.106106	0.158902	INDEL	52	368	0.93459	ENSG00000256092	ENSG00000256092	1.236	rs1176618412
QTS000024	ftp://ftp.ebi.ac.uk/pub/databases/spot/eQTL/sumstats/QTS000024/QTD000414/QTD000414.all.tsv.gz	ENSG00000256249	12	123264462	C	CAAAAAAAAAA	chr12_123264462_C_CAAAAAAAAAA	6	0.0163043	0.29548	0.286136	0.27266	INDEL	5	368	0.46048	ENSG00000256249	ENSG00000256249	1.046	rs1255891328
QTS000024	ftp://ftp.ebi.ac.uk/pub/databases/spot/eQTL/sumstats/QTS000024/QTD000414/QTD000414.all.tsv.gz	ENSG00000256249	12	123264462	CA	C	chr12_123264462_CA_C	5	0.013587	0.164202	-0.439622	0.314658	INDEL	5	368	0.75274	ENSG00000256249	ENSG00000256249	1.046	rs1386853057
QTS000024	ftp://ftp.ebi.ac.uk/pub/databases/spot/eQTL/sumstats/QTS000024/QTD000414/QTD000414.all.tsv.gz	ENSG00000256249	12	123264462	CAAAAAAAAA	C	chr12_123264462_CAAAAAAAAA_C	44	0.141304	0.233356	0.128575	0.1075	INDEL	52	368	0.93459	ENSG00000256249	ENSG00000256249	1.046	rs1176618412
QTS000024	ftp://ftp.ebi.ac.uk/pub/databases/spot/eQTL/sumstats/QTS000024/QTD000414/QTD000414.all.tsv.gz	ENSG00000269938	12	123264462	C	CAAAAAAAAAA	chr12_123264462_C_CAAAAAAAAAA	6	0.0163043	0.939961	0.0282436	0.374427	INDEL	5	368	0.46048	ENSG00000269938	ENSG00000269938	1.975	rs1255891328
QTS000024	ftp://ftp.ebi.ac.uk/pub/databases/spot/eQTL/sumstats/QTS000024/QTD000414/QTD000414.all.tsv.gz	ENSG00000269938	12	123264462	CA	C	chr12_123264462_CA_C	5	0.013587	0.978225	0.0118409	0.433187	INDEL	5	368	0.75274	ENSG00000269938	ENSG00000269938	1.975	rs1386853057
QTS000024	ftp://ftp.ebi.ac.uk/pub/databases/spot/eQTL/sumstats/QTS000024/QTD000414/QTD000414.all.tsv.gz	ENSG00000269938	12	123264462	CAAAAAAAAA	C	chr12_123264462_CAAAAAAAAA_C	44	0.141304	0.327709	0.144636	0.14735	INDEL	52	368	0.93459	ENSG00000269938	ENSG00000269938	1.975	rs1176618412
QTS000024	ftp://ftp.ebi.ac.uk/pub/databases/spot/eQTL/sumstats/QTS000024/QTD000414/QTD000414.all.tsv.gz	ENSG00000269997	12	123264462	C	CAAAAAAAAAA	chr12_123264462_C_CAAAAAAAAAA	6	0.0163043	0.320824	-0.39224	0.393937	INDEL	5	368	0.46048	ENSG00000269997	ENSG00000269997	2.713	rs1255891328
QTS000024	ftp://ftp.ebi.ac.uk/pub/databases/spot/eQTL/sumstats/QTS000024/QTD000414/QTD000414.all.tsv.gz	ENSG00000269997	12	123264462	CA	C	chr12_123264462_CA_C	5	0.013587	0.117225	-0.714495	0.45377	INDEL	5	368	0.75274	ENSG00000269997	ENSG00000269997	2.713	rs1386853057
QTS000024	ftp://ftp.ebi.ac.uk/pub/databases/spot/eQTL/sumstats/QTS000024/QTD000414/QTD000414.all.tsv.gz	ENSG00000269997	12	123264462	CAAAAAAAAA	C	chr12_123264462_CAAAAAAAAA_C	44	0.141304	0.0277104	0.34129	0.153696	INDEL	52	368	0.93459	ENSG00000269997	ENSG00000269997	2.713	rs1176618412
QTS000024	ftp://ftp.ebi.ac.uk/pub/databases/spot/eQTL/sumstats/QTS000024/QTD000414/QTD000414.all.tsv.gz	ENSG00000270048	12	123264462	C	CAAAAAAAAAA	chr12_123264462_C_CAAAAAAAAAA	6	0.0163043	0.218317	-0.407938	0.330151	INDEL	5	368	0.46048	ENSG00000270048	ENSG00000270048	1.951	rs1255891328
QTS000024	ftp://ftp.ebi.ac.uk/pub/databases/spot/eQTL/sumstats/QTS000024/QTD000414/QTD000414.all.tsv.gz	ENSG00000270048	12	123264462	CA	C	chr12_123264462_CA_C	5	0.013587	0.849517	0.0729007	0.383636	INDEL	5	368	0.75274	ENSG00000270048	ENSG00000270048	1.951	rs1386853057
QTS000024	ftp://ftp.ebi.ac.uk/pub/databases/spot/eQTL/sumstats/QTS000024/QTD000414/QTD000414.all.tsv.gz	ENSG00000270048	12	123264462	CAAAAAAAAA	C	chr12_123264462_CAAAAAAAAA_C	44	0.141304	0.0466703	0.259219	0.129352	INDEL	52	368	0.93459	ENSG00000270048	ENSG00000270048	1.951	rs1176618412
QTS000024	ftp://ftp.ebi.ac.uk/pub/databases/spot/eQTL/sumstats/QTS000024/QTD000414/QTD000414.all.tsv.gz	ENSG00000270061	12	123264462	C	CAAAAAAAAAA	chr12_123264462_C_CAAAAAAAAAA	6	0.0163043	0.214565	0.427032	0.34278	INDEL	5	368	0.46048	ENSG00000270061	ENSG00000270061	2.994	rs1255891328
QTS000024	ftp://ftp.ebi.ac.uk/pub/databases/spot/eQTL/sumstats/QTS000024/QTD000414/QTD000414.all.tsv.gz	ENSG00000270061	12	123264462	CA	C	chr12_123264462_CA_C	5	0.013587	0.841879	-0.0795864	0.398336	INDEL	5	368	0.75274	ENSG00000270061	ENSG00000270061	2.994	rs1386853057
QTS000024	ftp://ftp.ebi.ac.uk/pub/databases/spot/eQTL/sumstats/QTS000024/QTD000414/QTD000414.all.tsv.gz	ENSG00000270061	12	123264462	CAAAAAAAAA	C	chr12_123264462_CAAAAAAAAA_C	44	0.141304	0.559451	-0.0793944	0.13576	INDEL	52	368	0.93459	ENSG00000270061	ENSG00000270061	2.994	rs1176618412
QTS000024	ftp://ftp.ebi.ac.uk/pub/databases/spot/eQTL/sumstats/QTS000024/QTD000414/QTD000414.all.tsv.gz	ENSG00000270095	12	123264462	C	CAAAAAAAAAA	chr12_123264462_C_CAAAAAAAAAA	6	0.0163043	0.881746	0.0507296	0.340509	INDEL	5	368	0.46048	ENSG00000270095	ENSG00000270095	2.341	rs1255891328
QTS000024	ftp://ftp.ebi.ac.uk/pub/databases/spot/eQTL/sumstats/QTS000024/QTD000414/QTD000414.all.tsv.gz	ENSG00000270095	12	123264462	CA	C	chr12_123264462_CA_C	5	0.013587	0.781	-0.109678	0.393875	INDEL	5	368	0.75274	ENSG00000270095	ENSG00000270095	2.341	rs1386853057
QTS000024	ftp://ftp.ebi.ac.uk/pub/databases/spot/eQTL/sumstats/QTS000024/QTD000414/QTD000414.all.tsv.gz	ENSG00000270095	12	123264462	CAAAAAAAAA	C	chr12_123264462_CAAAAAAAAA_C	44	0.141304	0.60934	0.0687503	0.134286	INDEL	52	368	0.93459	ENSG00000270095	ENSG00000270095	2.341	rs1176618412
QTS000024	ftp://ftp.ebi.ac.uk/pub/databases/spot/eQTL/sumstats/QTS000024/QTD000414/QTD000414.all.tsv.gz	ENSG00000270130	12	123264462	C	CAAAAAAAAAA	chr12_123264462_C_CAAAAAAAAAA	6	0.0163043	0.728303	-0.131757	0.378656	INDEL	5	368	0.46048	ENSG00000270130	ENSG00000270130	1.474	rs1255891328
QTS000024	ftp://ftp.ebi.ac.uk/pub/databases/spot/eQTL/sumstats/QTS000024/QTD000414/QTD000414.all.tsv.gz	ENSG00000270130	12	123264462	CA	C	chr12_123264462_CA_C	5	0.013587	0.582247	-0.24132	0.437836	INDEL	5	368	0.75274	ENSG00000270130	ENSG00000270130	1.474	rs1386853057
QTS000024	ftp://ftp.ebi.ac.uk/pub/databases/spot/eQTL/sumstats/QTS000024/QTD000414/QTD000414.all.tsv.gz	ENSG00000270130	12	123264462	CAAAAAAAAA	C	chr12_123264462_CAAAAAAAAA_C	44	0.141304	0.154741	-0.212396	0.148594	INDEL	52	368	0.93459	ENSG00000270130	ENSG00000270130	1.474	rs1176618412
QTS000024	ftp://ftp.ebi.ac.uk/pub/databases/spot/eQTL/sumstats/QTS000024/QTD000414/QTD000414.all.tsv.gz	ENSG00000275265	12	123264462	C	CAAAAAAAAAA	chr12_123264462_C_CAAAAAAAAAA	6	0.0163043	0.268218	-0.446532	0.401979	INDEL	5	368	0.46048	ENSG00000275265	ENSG00000275265	1.454	rs1255891328
QTS000024	ftp://ftp.ebi.ac.uk/pub/databases/spot/eQTL/sumstats/QTS000024/QTD000414/QTD000414.all.tsv.gz	ENSG00000275265	12	123264462	CA	C	chr12_123264462_CA_C	5	0.013587	0.881868	-0.0694604	0.466719	INDEL	5	368	0.75274	ENSG00000275265	ENSG00000275265	1.454	rs1386853057
QTS000024	ftp://ftp.ebi.ac.uk/pub/databases/spot/eQTL/sumstats/QTS000024/QTD000414/QTD000414.all.tsv.gz	ENSG00000275265	12	123264462	CAAAAAAAAA	C	chr12_123264462_CAAAAAAAAA_C	44	0.141304	0.776299	-0.0453028	0.15918	INDEL	52	368	0.93459	ENSG00000275265	ENSG00000275265	1.454	rs1176618412
QTS000024	ftp://ftp.ebi.ac.uk/pub/databases/spot/eQTL/sumstats/QTS000024/QTD000414/QTD000414.all.tsv.gz	ENSG00000033030	12	123264708	T	C	chr12_123264708_T_C	7	0.0190217	0.589352	0.163426	0.302188	SNP	7	368	0.9978	ENSG00000033030	ENSG00000033030	20.682	rs140636218
QTS000024	ftp://ftp.ebi.ac.uk/pub/databases/spot/eQTL/sumstats/QTS000024/QTD000414/QTD000414.all.tsv.gz	ENSG00000051825	12	123264708	T	C	chr12_123264708_T_C	7	0.0190217	0.488687	-0.157977	0.227659	SNP	7	368	0.9978	ENSG00000051825	ENSG00000051825	1.349	rs140636218
QTS000024	ftp://ftp.ebi.ac.uk/pub/databases/spot/eQTL/sumstats/QTS000024/QTD000414/QTD000414.all.tsv.gz	ENSG00000086598	12	123264708	T	C	chr12_123264708_T_C	7	0.0190217	0.212792	0.330055	0.263908	SNP	7	368	0.9978	ENSG00000086598	ENSG00000086598	160.88	rs140636218
QTS000024	ftp://ftp.ebi.ac.uk/pub/databases/spot/eQTL/sumstats/QTS000024/QTD000414/QTD000414.all.tsv.gz	ENSG00000111011	12	123264708	T	C	chr12_123264708_T_C	7	0.0190217	0.946677	0.0132803	0.198275	SNP	7	368	0.9978	ENSG00000111011	ENSG00000111011	67.715	rs140636218
QTS000024	ftp://ftp.ebi.ac.uk/pub/databases/spot/eQTL/sumstats/QTS000024/QTD000414/QTD000414.all.tsv.gz	ENSG00000111328	12	123264708	T	C	chr12_123264708_T_C	7	0.0190217	0.946765	0.0194494	0.290857	SNP	7	368	0.9978	ENSG00000111328	ENSG00000111328	4.303	rs140636218
QTS000024	ftp://ftp.ebi.ac.uk/pub/databases/spot/eQTL/sumstats/QTS000024/QTD000414/QTD000414.all.tsv.gz	ENSG00000111358	12	123264708	T	C	chr12_123264708_T_C	7	0.0190217	0.0434718	-0.661891	0.325345	SNP	7	368	0.9978	ENSG00000111358	ENSG00000111358	10.323	rs140636218
QTS000024	ftp://ftp.ebi.ac.uk/pub/databases/spot/eQTL/sumstats/QTS000024/QTD000414/QTD000414.all.tsv.gz	ENSG00000111361	12	123264708	T	C	chr12_123264708_T_C	7	0.0190217	0.238573	-0.220143	0.186129	SNP	7	368	0.9978	ENSG00000111361	ENSG00000111361	22.058	rs140636218
QTS000024	ftp://ftp.ebi.ac.uk/pub/databases/spot/eQTL/sumstats/QTS000024/QTD000414/QTD000414.all.tsv.gz	ENSG00000111364	12	123264708	T	C	chr12_123264708_T_C	7	0.0190217	0.438419	0.195511	0.251718	SNP	7	368	0.9978	ENSG00000111364	ENSG00000111364	8.841	rs140636218
QTS000024	ftp://ftp.ebi.ac.uk/pub/databases/spot/eQTL/sumstats/QTS000024/QTD000414/QTD000414.all.tsv.gz	ENSG00000119242	12	123264708	T	C	chr12_123264708_T_C	7	0.0190217	0.547216	0.192776	0.319615	SNP	7	368	0.9978	ENSG00000119242	ENSG00000119242	8.579	rs140636218
QTS000024	ftp://ftp.ebi.ac.uk/pub/databases/spot/eQTL/sumstats/QTS000024/QTD000414/QTD000414.all.tsv.gz	ENSG00000130779	12	123264708	T	C	chr12_123264708_T_C	7	0.0190217	0.451512	-0.199939	0.264944	SNP	7	368	0.9978	ENSG00000130779	ENSG00000130779	39.614	rs140636218
QTS000024	ftp://ftp.ebi.ac.uk/pub/databases/spot/eQTL/sumstats/QTS000024/QTD000414/QTD000414.all.tsv.gz	ENSG00000130787	12	123264708	T	C	chr12_123264708_T_C	7	0.0190217	0.156756	0.282957	0.198931	SNP	7	368	0.9978	ENSG00000130787	ENSG00000130787	3.912	rs140636218
QTS000024	ftp://ftp.ebi.ac.uk/pub/databases/spot/eQTL/sumstats/QTS000024/QTD000414/QTD000414.all.tsv.gz	ENSG00000130921	12	123264708	T	C	chr12_123264708_T_C	7	0.0190217	0.615526	-0.149381	0.296901	SNP	7	368	0.9978	ENSG00000130921	ENSG00000130921	1.418	rs140636218
QTS000024	ftp://ftp.ebi.ac.uk/pub/databases/spot/eQTL/sumstats/QTS000024/QTD000414/QTD000414.all.tsv.gz	ENSG00000139697	12	123264708	T	C	chr12_123264708_T_C	7	0.0190217	0.0116773	0.506482	0.19866	SNP	7	368	0.9978	ENSG00000139697	ENSG00000139697	53.796	rs140636218
QTS000024	ftp://ftp.ebi.ac.uk/pub/databases/spot/eQTL/sumstats/QTS000024/QTD000414/QTD000414.all.tsv.gz	ENSG00000139719	12	123264708	T	C	chr12_123264708_T_C	7	0.0190217	0.21868	0.291179	0.235842	SNP	7	368	0.9978	ENSG00000139719	ENSG00000139719	6.172	rs140636218
QTS000024	ftp://ftp.ebi.ac.uk/pub/databases/spot/eQTL/sumstats/QTS000024/QTD000414/QTD000414.all.tsv.gz	ENSG00000139722	12	123264708	T	C	chr12_123264708_T_C	7	0.0190217	0.768989	0.0501054	0.170328	SNP	7	368	0.9978	ENSG00000139722	ENSG00000139722	31.432	rs140636218
QTS000024	ftp://ftp.ebi.ac.uk/pub/databases/spot/eQTL/sumstats/QTS000024/QTD000414/QTD000414.all.tsv.gz	ENSG00000139726	12	123264708	T	C	chr12_123264708_T_C	7	0.0190217	0.530666	-0.128388	0.204346	SNP	7	368	0.9978	ENSG00000139726	ENSG00000139726	36.832	rs140636218
QTS000024	ftp://ftp.ebi.ac.uk/pub/databases/spot/eQTL/sumstats/QTS000024/QTD000414/QTD000414.all.tsv.gz	ENSG00000150967	12	123264708	T	C	chr12_123264708_T_C	7	0.0190217	0.672142	-0.0899935	0.212274	SNP	7	368	0.9978	ENSG00000150967	ENSG00000150967	0.6	rs140636218
QTS000024	ftp://ftp.ebi.ac.uk/pub/databases/spot/eQTL/sumstats/QTS000024/QTD000414/QTD000414.all.tsv.gz	ENSG00000150977	12	123264708	T	C	chr12_123264708_T_C	7	0.0190217	0.552745	-0.176355	0.296473	SNP	7	368	0.9978	ENSG00000150977	ENSG00000150977	282.601	rs140636218
QTS000024	ftp://ftp.ebi.ac.uk/pub/databases/spot/eQTL/sumstats/QTS000024/QTD000414/QTD000414.all.tsv.gz	ENSG00000168778	12	123264708	T	C	chr12_123264708_T_C	7	0.0190217	0.119924	-0.538674	0.344641	SNP	7	368	0.9978	ENSG00000168778	ENSG00000168778	0.833	rs140636218
QTS000024	ftp://ftp.ebi.ac.uk/pub/databases/spot/eQTL/sumstats/QTS000024/QTD000414/QTD000414.all.tsv.gz	ENSG00000179195	12	123264708	T	C	chr12_123264708_T_C	7	0.0190217	0.182759	0.326665	0.244181	SNP	7	368	0.9978	ENSG00000179195	ENSG00000179195	18.037	rs140636218
QTS000024	ftp://ftp.ebi.ac.uk/pub/databases/spot/eQTL/sumstats/QTS000024/QTD000414/QTD000414.all.tsv.gz	ENSG00000182196	12	123264708	T	C	chr12_123264708_T_C	7	0.0190217	0.873669	0.0460155	0.288967	SNP	7	368	0.9978	ENSG00000182196	ENSG00000182196	1.004	rs140636218
QTS000024	ftp://ftp.ebi.ac.uk/pub/databases/spot/eQTL/sumstats/QTS000024/QTD000414/QTD000414.all.tsv.gz	ENSG00000182782	12	123264708	T	C	chr12_123264708_T_C	7	0.0190217	0.937606	-0.0265718	0.338943	SNP	7	368	0.9978	ENSG00000182782	ENSG00000182782	144.741	rs140636218
QTS000024	ftp://ftp.ebi.ac.uk/pub/databases/spot/eQTL/sumstats/QTS000024/QTD000414/QTD000414.all.tsv.gz	ENSG00000183955	12	123264708	T	C	chr12_123264708_T_C	7	0.0190217	0.173503	0.447723	0.32757	SNP	7	368	0.9978	ENSG00000183955	ENSG00000183955	17.377	rs140636218
QTS000024	ftp://ftp.ebi.ac.uk/pub/databases/spot/eQTL/sumstats/QTS000024/QTD000414/QTD000414.all.tsv.gz	ENSG00000184209	12	123264708	T	C	chr12_123264708_T_C	7	0.0190217	0.75061	-0.104395	0.327921	SNP	7	368	0.9978	ENSG00000184209	ENSG00000184209	9.338	rs140636218
QTS000024	ftp://ftp.ebi.ac.uk/pub/databases/spot/eQTL/sumstats/QTS000024/QTD000414/QTD000414.all.tsv.gz	ENSG00000184445	12	123264708	T	C	chr12_123264708_T_C	7	0.0190217	0.931363	-0.0280405	0.325076	SNP	7	368	0.9978	ENSG00000184445	ENSG00000184445	1.351	rs140636218
QTS000024	ftp://ftp.ebi.ac.uk/pub/databases/spot/eQTL/sumstats/QTS000024/QTD000414/QTD000414.all.tsv.gz	ENSG00000185344	12	123264708	T	C	chr12_123264708_T_C	7	0.0190217	0.216537	-0.333675	0.269001	SNP	7	368	0.9978	ENSG00000185344	ENSG00000185344	2.281	rs140636218
QTS000024	ftp://ftp.ebi.ac.uk/pub/databases/spot/eQTL/sumstats/QTS000024/QTD000414/QTD000414.all.tsv.gz	ENSG00000255398	12	123264708	T	C	chr12_123264708_T_C	7	0.0190217	0.259899	-0.328925	0.290975	SNP	7	368	0.9978	ENSG00000255398	ENSG00000255398	105.087	rs140636218
QTS000024	ftp://ftp.ebi.ac.uk/pub/databases/spot/eQTL/sumstats/QTS000024/QTD000414/QTD000414.all.tsv.gz	ENSG00000256092	12	123264708	T	C	chr12_123264708_T_C	7	0.0190217	0.983288	-0.00773549	0.368754	SNP	7	368	0.9978	ENSG00000256092	ENSG00000256092	1.236	rs140636218
QTS000024	ftp://ftp.ebi.ac.uk/pub/databases/spot/eQTL/sumstats/QTS000024/QTD000414/QTD000414.all.tsv.gz	ENSG00000256249	12	123264708	T	C	chr12_123264708_T_C	7	0.0190217	0.0779597	-0.439628	0.247898	SNP	7	368	0.9978	ENSG00000256249	ENSG00000256249	1.046	rs140636218
QTS000024	ftp://ftp.ebi.ac.uk/pub/databases/spot/eQTL/sumstats/QTS000024/QTD000414/QTD000414.all.tsv.gz	ENSG00000269938	12	123264708	T	C	chr12_123264708_T_C	7	0.0190217	0.706562	0.129095	0.342324	SNP	7	368	0.9978	ENSG00000269938	ENSG00000269938	1.975	rs140636218
QTS000024	ftp://ftp.ebi.ac.uk/pub/databases/spot/eQTL/sumstats/QTS000024/QTD000414/QTD000414.all.tsv.gz	ENSG00000269997	12	123264708	T	C	chr12_123264708_T_C	7	0.0190217	0.870918	-0.0588033	0.361334	SNP	7	368	0.9978	ENSG00000269997	ENSG00000269997	2.713	rs140636218
QTS000024	ftp://ftp.ebi.ac.uk/pub/databases/spot/eQTL/sumstats/QTS000024/QTD000414/QTD000414.all.tsv.gz	ENSG00000270048	12	123264708	T	C	chr12_123264708_T_C	7	0.0190217	0.223924	-0.36863	0.301998	SNP	7	368	0.9978	ENSG00000270048	ENSG00000270048	1.951	rs140636218
QTS000024	ftp://ftp.ebi.ac.uk/pub/databases/spot/eQTL/sumstats/QTS000024/QTD000414/QTD000414.all.tsv.gz	ENSG00000270061	12	123264708	T	C	chr12_123264708_T_C	7	0.0190217	0.343395	0.298455	0.314115	SNP	7	368	0.9978	ENSG00000270061	ENSG00000270061	2.994	rs140636218
QTS000024	ftp://ftp.ebi.ac.uk/pub/databases/spot/eQTL/sumstats/QTS000024/QTD000414/QTD000414.all.tsv.gz	ENSG00000270095	12	123264708	T	C	chr12_123264708_T_C	7	0.0190217	0.00935814	-0.802527	0.305281	SNP	7	368	0.9978	ENSG00000270095	ENSG00000270095	2.341	rs140636218
QTS000024	ftp://ftp.ebi.ac.uk/pub/databases/spot/eQTL/sumstats/QTS000024/QTD000414/QTD000414.all.tsv.gz	ENSG00000270130	12	123264708	T	C	chr12_123264708_T_C	7	0.0190217	0.224204	-0.420789	0.344938	SNP	7	368	0.9978	ENSG00000270130	ENSG00000270130	1.474	rs140636218
QTS000024	ftp://ftp.ebi.ac.uk/pub/databases/spot/eQTL/sumstats/QTS000024/QTD000414/QTD000414.all.tsv.gz	ENSG00000275265	12	123264708	T	C	chr12_123264708_T_C	7	0.0190217	0.444878	0.282084	0.368363	SNP	7	368	0.9978	ENSG00000275265	ENSG00000275265	1.454	rs140636218
QTS000024	ftp://ftp.ebi.ac.uk/pub/databases/spot/eQTL/sumstats/QTS000024/QTD000414/QTD000414.all.tsv.gz	ENSG00000033030	12	123265188	G	A	chr12_123265188_G_A	6	0.0163043	0.173262	-0.434339	0.317598	SNP	6	368	0.98687	ENSG00000033030	ENSG00000033030	20.682	rs12146722
QTS000024	ftp://ftp.ebi.ac.uk/pub/databases/spot/eQTL/sumstats/QTS000024/QTD000414/QTD000414.all.tsv.gz	ENSG00000051825	12	123265188	G	A	chr12_123265188_G_A	6	0.0163043	0.0666552	0.43994	0.238333	SNP	6	368	0.98687	ENSG00000051825	ENSG00000051825	1.349	rs12146722
QTS000024	ftp://ftp.ebi.ac.uk/pub/databases/spot/eQTL/sumstats/QTS000024/QTD000414/QTD000414.all.tsv.gz	ENSG00000086598	12	123265188	G	A	chr12_123265188_G_A	6	0.0163043	0.744395	0.0913926	0.279853	SNP	6	368	0.98687	ENSG00000086598	ENSG00000086598	160.88	rs12146722
QTS000024	ftp://ftp.ebi.ac.uk/pub/databases/spot/eQTL/sumstats/QTS000024/QTD000414/QTD000414.all.tsv.gz	ENSG00000111011	12	123265188	G	A	chr12_123265188_G_A	6	0.0163043	0.554934	-0.12372	0.209141	SNP	6	368	0.98687	ENSG00000111011	ENSG00000111011	67.715	rs12146722
QTS000024	ftp://ftp.ebi.ac.uk/pub/databases/spot/eQTL/sumstats/QTS000024/QTD000414/QTD000414.all.tsv.gz	ENSG00000111328	12	123265188	G	A	chr12_123265188_G_A	6	0.0163043	0.148183	0.443363	0.305215	SNP	6	368	0.98687	ENSG00000111328	ENSG00000111328	4.303	rs12146722
QTS000024	ftp://ftp.ebi.ac.uk/pub/databases/spot/eQTL/sumstats/QTS000024/QTD000414/QTD000414.all.tsv.gz	ENSG00000111358	12	123265188	G	A	chr12_123265188_G_A	6	0.0163043	0.447944	0.264022	0.347114	SNP	6	368	0.98687	ENSG00000111358	ENSG00000111358	10.323	rs12146722
QTS000024	ftp://ftp.ebi.ac.uk/pub/databases/spot/eQTL/sumstats/QTS000024/QTD000414/QTD000414.all.tsv.gz	ENSG00000111361	12	123265188	G	A	chr12_123265188_G_A	6	0.0163043	0.782205	0.0546291	0.197298	SNP	6	368	0.98687	ENSG00000111361	ENSG00000111361	22.058	rs12146722
QTS000024	ftp://ftp.ebi.ac.uk/pub/databases/spot/eQTL/sumstats/QTS000024/QTD000414/QTD000414.all.tsv.gz	ENSG00000111364	12	123265188	G	A	chr12_123265188_G_A	6	0.0163043	0.718904	-0.0959561	0.266156	SNP	6	368	0.98687	ENSG00000111364	ENSG00000111364	8.841	rs12146722
QTS000024	ftp://ftp.ebi.ac.uk/pub/databases/spot/eQTL/sumstats/QTS000024/QTD000414/QTD000414.all.tsv.gz	ENSG00000119242	12	123265188	G	A	chr12_123265188_G_A	6	0.0163043	0.254823	-0.38453	0.336541	SNP	6	368	0.98687	ENSG00000119242	ENSG00000119242	8.579	rs12146722
QTS000024	ftp://ftp.ebi.ac.uk/pub/databases/spot/eQTL/sumstats/QTS000024/QTD000414/QTD000414.all.tsv.gz	ENSG00000130779	12	123265188	G	A	chr12_123265188_G_A	6	0.0163043	0.240802	-0.32851	0.279078	SNP	6	368	0.98687	ENSG00000130779	ENSG00000130779	39.614	rs12146722
QTS000024	ftp://ftp.ebi.ac.uk/pub/databases/spot/eQTL/sumstats/QTS000024/QTD000414/QTD000414.all.tsv.gz	ENSG00000130787	12	123265188	G	A	chr12_123265188_G_A	6	0.0163043	0.36143	-0.192889	0.210779	SNP	6	368	0.98687	ENSG00000130787	ENSG00000130787	3.912	rs12146722
QTS000024	ftp://ftp.ebi.ac.uk/pub/databases/spot/eQTL/sumstats/QTS000024/QTD000414/QTD000414.all.tsv.gz	ENSG00000130921	12	123265188	G	A	chr12_123265188_G_A	6	0.0163043	0.0756364	0.555583	0.310803	SNP	6	368	0.98687	ENSG00000130921	ENSG00000130921	1.418	rs12146722
QTS000024	ftp://ftp.ebi.ac.uk/pub/databases/spot/eQTL/sumstats/QTS000024/QTD000414/QTD000414.all.tsv.gz	ENSG00000139697	12	123265188	G	A	chr12_123265188_G_A	6	0.0163043	0.677404	0.0890336	0.213648	SNP	6	368	0.98687	ENSG00000139697	ENSG00000139697	53.796	rs12146722
QTS000024	ftp://ftp.ebi.ac.uk/pub/databases/spot/eQTL/sumstats/QTS000024/QTD000414/QTD000414.all.tsv.gz	ENSG00000139719	12	123265188	G	A	chr12_123265188_G_A	6	0.0163043	0.0464514	-0.495915	0.247216	SNP	6	368	0.98687	ENSG00000139719	ENSG00000139719	6.172	rs12146722
QTS000024	ftp://ftp.ebi.ac.uk/pub/databases/spot/eQTL/sumstats/QTS000024/QTD000414/QTD000414.all.tsv.gz	ENSG00000139722	12	123265188	G	A	chr12_123265188_G_A	6	0.0163043	0.337174	-0.172673	0.179401	SNP	6	368	0.98687	ENSG00000139722	ENSG00000139722	31.432	rs12146722
QTS000024	ftp://ftp.ebi.ac.uk/pub/databases/spot/eQTL/sumstats/QTS000024/QTD000414/QTD000414.all.tsv.gz	ENSG00000139726	12	123265188	G	A	chr12_123265188_G_A	6	0.0163043	0.260446	0.242995	0.215207	SNP	6	368	0.98687	ENSG00000139726	ENSG00000139726	36.832	rs12146722
QTS000024	ftp://ftp.ebi.ac.uk/pub/databases/spot/eQTL/sumstats/QTS000024/QTD000414/QTD000414.all.tsv.gz	ENSG00000150967	12	123265188	G	A	chr12_123265188_G_A	6	0.0163043	0.972137	-0.00784455	0.224255	SNP	6	368	0.98687	ENSG00000150967	ENSG00000150967	0.6	rs12146722
QTS000024	ftp://ftp.ebi.ac.uk/pub/databases/spot/eQTL/sumstats/QTS000024/QTD000414/QTD000414.all.tsv.gz	ENSG00000150977	12	123265188	G	A	chr12_123265188_G_A	6	0.0163043	0.778544	-0.0882447	0.313295	SNP	6	368	0.98687	ENSG00000150977	ENSG00000150977	282.601	rs12146722
QTS000024	ftp://ftp.ebi.ac.uk/pub/databases/spot/eQTL/sumstats/QTS000024/QTD000414/QTD000414.all.tsv.gz	ENSG00000168778	12	123265188	G	A	chr12_123265188_G_A	6	0.0163043	0.950655	0.0227154	0.366517	SNP	6	368	0.98687	ENSG00000168778	ENSG00000168778	0.833	rs12146722
QTS000024	ftp://ftp.ebi.ac.uk/pub/databases/spot/eQTL/sumstats/QTS000024/QTD000414/QTD000414.all.tsv.gz	ENSG00000179195	12	123265188	G	A	chr12_123265188_G_A	6	0.0163043	0.571805	0.146691	0.258942	SNP	6	368	0.98687	ENSG00000179195	ENSG00000179195	18.037	rs12146722
QTS000024	ftp://ftp.ebi.ac.uk/pub/databases/spot/eQTL/sumstats/QTS000024/QTD000414/QTD000414.all.tsv.gz	ENSG00000182196	12	123265188	G	A	chr12_123265188_G_A	6	0.0163043	0.197832	-0.392557	0.30364	SNP	6	368	0.98687	ENSG00000182196	ENSG00000182196	1.004	rs12146722
QTS000024	ftp://ftp.ebi.ac.uk/pub/databases/spot/eQTL/sumstats/QTS000024/QTD000414/QTD000414.all.tsv.gz	ENSG00000182782	12	123265188	G	A	chr12_123265188_G_A	6	0.0163043	0.160707	0.501291	0.355807	SNP	6	368	0.98687	ENSG00000182782	ENSG00000182782	144.741	rs12146722
QTS000024	ftp://ftp.ebi.ac.uk/pub/databases/spot/eQTL/sumstats/QTS000024/QTD000414/QTD000414.all.tsv.gz	ENSG00000183955	12	123265188	G	A	chr12_123265188_G_A	6	0.0163043	0.0013045	-1.10281	0.337277	SNP	6	368	0.98687	ENSG00000183955	ENSG00000183955	17.377	rs12146722
QTS000024	ftp://ftp.ebi.ac.uk/pub/databases/spot/eQTL/sumstats/QTS000024/QTD000414/QTD000414.all.tsv.gz	ENSG00000184209	12	123265188	G	A	chr12_123265188_G_A	6	0.0163043	0.317841	-0.34597	0.345326	SNP	6	368	0.98687	ENSG00000184209	ENSG00000184209	9.338	rs12146722
QTS000024	ftp://ftp.ebi.ac.uk/pub/databases/spot/eQTL/sumstats/QTS000024/QTD000414/QTD000414.all.tsv.gz	ENSG00000184445	12	123265188	G	A	chr12_123265188_G_A	6	0.0163043	0.919161	-0.0348877	0.343238	SNP	6	368	0.98687	ENSG00000184445	ENSG00000184445	1.351	rs12146722
QTS000024	ftp://ftp.ebi.ac.uk/pub/databases/spot/eQTL/sumstats/QTS000024/QTD000414/QTD000414.all.tsv.gz	ENSG00000185344	12	123265188	G	A	chr12_123265188_G_A	6	0.0163043	0.471786	-0.205458	0.284885	SNP	6	368	0.98687	ENSG00000185344	ENSG00000185344	2.281	rs12146722
QTS000024	ftp://ftp.ebi.ac.uk/pub/databases/spot/eQTL/sumstats/QTS000024/QTD000414/QTD000414.all.tsv.gz	ENSG00000255398	12	123265188	G	A	chr12_123265188_G_A	6	0.0163043	0.464834	0.225563	0.307906	SNP	6	368	0.98687	ENSG00000255398	ENSG00000255398	105.087	rs12146722
QTS000024	ftp://ftp.ebi.ac.uk/pub/databases/spot/eQTL/sumstats/QTS000024/QTD000414/QTD000414.all.tsv.gz	ENSG00000256092	12	123265188	G	A	chr12_123265188_G_A	6	0.0163043	0.849722	0.0738789	0.389319	SNP	6	368	0.98687	ENSG00000256092	ENSG00000256092	1.236	rs12146722
QTS000024	ftp://ftp.ebi.ac.uk/pub/databases/spot/eQTL/sumstats/QTS000024/QTD000414/QTD000414.all.tsv.gz	ENSG00000256249	12	123265188	G	A	chr12_123265188_G_A	6	0.0163043	0.414821	0.215525	0.263654	SNP	6	368	0.98687	ENSG00000256249	ENSG00000256249	1.046	rs12146722
QTS000024	ftp://ftp.ebi.ac.uk/pub/databases/spot/eQTL/sumstats/QTS000024/QTD000414/QTD000414.all.tsv.gz	ENSG00000269938	12	123265188	G	A	chr12_123265188_G_A	6	0.0163043	0.411392	0.297182	0.360883	SNP	6	368	0.98687	ENSG00000269938	ENSG00000269938	1.975	rs12146722
QTS000024	ftp://ftp.ebi.ac.uk/pub/databases/spot/eQTL/sumstats/QTS000024/QTD000414/QTD000414.all.tsv.gz	ENSG00000269997	12	123265188	G	A	chr12_123265188_G_A	6	0.0163043	0.45363	0.286113	0.38092	SNP	6	368	0.98687	ENSG00000269997	ENSG00000269997	2.713	rs12146722
QTS000024	ftp://ftp.ebi.ac.uk/pub/databases/spot/eQTL/sumstats/QTS000024/QTD000414/QTD000414.all.tsv.gz	ENSG00000270048	12	123265188	G	A	chr12_123265188_G_A	6	0.0163043	0.0512703	0.621701	0.316686	SNP	6	368	0.98687	ENSG00000270048	ENSG00000270048	1.951	rs12146722
QTS000024	ftp://ftp.ebi.ac.uk/pub/databases/spot/eQTL/sumstats/QTS000024/QTD000414/QTD000414.all.tsv.gz	ENSG00000270061	12	123265188	G	A	chr12_123265188_G_A	6	0.0163043	0.359858	0.304569	0.331727	SNP	6	368	0.98687	ENSG00000270061	ENSG00000270061	2.994	rs12146722
QTS000024	ftp://ftp.ebi.ac.uk/pub/databases/spot/eQTL/sumstats/QTS000024/QTD000414/QTD000414.all.tsv.gz	ENSG00000270095	12	123265188	G	A	chr12_123265188_G_A	6	0.0163043	0.312975	0.331814	0.327873	SNP	6	368	0.98687	ENSG00000270095	ENSG00000270095	2.341	rs12146722
QTS000024	ftp://ftp.ebi.ac.uk/pub/databases/spot/eQTL/sumstats/QTS000024/QTD000414/QTD000414.all.tsv.gz	ENSG00000270130	12	123265188	G	A	chr12_123265188_G_A	6	0.0163043	0.769385	0.107394	0.365721	SNP	6	368	0.98687	ENSG00000270130	ENSG00000270130	1.474	rs12146722
QTS000024	ftp://ftp.ebi.ac.uk/pub/databases/spot/eQTL/sumstats/QTS000024/QTD000414/QTD000414.all.tsv.gz	ENSG00000275265	12	123265188	G	A	chr12_123265188_G_A	6	0.0163043	0.762116	0.118098	0.389517	SNP	6	368	0.98687	ENSG00000275265	ENSG00000275265	1.454	rs12146722
QTS000024	ftp://ftp.ebi.ac.uk/pub/databases/spot/eQTL/sumstats/QTS000024/QTD000414/QTD000414.all.tsv.gz	ENSG00000033030	12	123265287	G	A	chr12_123265287_G_A	27	0.0788044	0.451555	0.120955	0.160296	SNP	29	368	0.99993	ENSG00000033030	ENSG00000033030	20.682	rs76783415
QTS000024	ftp://ftp.ebi.ac.uk/pub/databases/spot/eQTL/sumstats/QTS000024/QTD000414/QTD000414.all.tsv.gz	ENSG00000051825	12	123265287	G	A	chr12_123265287_G_A	27	0.0788044	0.164672	0.167946	0.120341	SNP	29	368	0.99993	ENSG00000051825	ENSG00000051825	1.349	rs76783415
QTS000024	ftp://ftp.ebi.ac.uk/pub/databases/spot/eQTL/sumstats/QTS000024/QTD000414/QTD000414.all.tsv.gz	ENSG00000086598	12	123265287	G	A	chr12_123265287_G_A	27	0.0788044	0.988991	0.00194492	0.140751	SNP	29	368	0.99993	ENSG00000086598	ENSG00000086598	160.88	rs76783415
QTS000024	ftp://ftp.ebi.ac.uk/pub/databases/spot/eQTL/sumstats/QTS000024/QTD000414/QTD000414.all.tsv.gz	ENSG00000111011	12	123265287	G	A	chr12_123265287_G_A	27	0.0788044	0.458898	-0.0780161	0.105091	SNP	29	368	0.99993	ENSG00000111011	ENSG00000111011	67.715	rs76783415
QTS000024	ftp://ftp.ebi.ac.uk/pub/databases/spot/eQTL/sumstats/QTS000024/QTD000414/QTD000414.all.tsv.gz	ENSG00000111328	12	123265287	G	A	chr12_123265287_G_A	27	0.0788044	0.362239	0.140722	0.154034	SNP	29	368	0.99993	ENSG00000111328	ENSG00000111328	4.303	rs76783415
QTS000024	ftp://ftp.ebi.ac.uk/pub/databases/spot/eQTL/sumstats/QTS000024/QTD000414/QTD000414.all.tsv.gz	ENSG00000111358	12	123265287	G	A	chr12_123265287_G_A	27	0.0788044	0.532539	0.109212	0.174621	SNP	29	368	0.99993	ENSG00000111358	ENSG00000111358	10.323	rs76783415
QTS000024	ftp://ftp.ebi.ac.uk/pub/databases/spot/eQTL/sumstats/QTS000024/QTD000414/QTD000414.all.tsv.gz	ENSG00000111361	12	123265287	G	A	chr12_123265287_G_A	27	0.0788044	0.750301	-0.0316184	0.0991916	SNP	29	368	0.99993	ENSG00000111361	ENSG00000111361	22.058	rs76783415
QTS000024	ftp://ftp.ebi.ac.uk/pub/databases/spot/eQTL/sumstats/QTS000024/QTD000414/QTD000414.all.tsv.gz	ENSG00000111364	12	123265287	G	A	chr12_123265287_G_A	27	0.0788044	0.588801	-0.0724433	0.133756	SNP	29	368	0.99993	ENSG00000111364	ENSG00000111364	8.841	rs76783415
QTS000024	ftp://ftp.ebi.ac.uk/pub/databases/spot/eQTL/sumstats/QTS000024/QTD000414/QTD000414.all.tsv.gz	ENSG00000119242	12	123265287	G	A	chr12_123265287_G_A	27	0.0788044	0.326301	0.166743	0.169376	SNP	29	368	0.99993	ENSG00000119242	ENSG00000119242	8.579	rs76783415
QTS000024	ftp://ftp.ebi.ac.uk/pub/databases/spot/eQTL/sumstats/QTS000024/QTD000414/QTD000414.all.tsv.gz	ENSG00000130779	12	123265287	G	A	chr12_123265287_G_A	27	0.0788044	0.86053	0.0247901	0.140878	SNP	29	368	0.99993	ENSG00000130779	ENSG00000130779	39.614	rs76783415
QTS000024	ftp://ftp.ebi.ac.uk/pub/databases/spot/eQTL/sumstats/QTS000024/QTD000414/QTD000414.all.tsv.gz	ENSG00000130787	12	123265287	G	A	chr12_123265287_G_A	27	0.0788044	0.523318	0.0678655	0.106111	SNP	29	368	0.99993	ENSG00000130787	ENSG00000130787	3.912	rs76783415
QTS000024	ftp://ftp.ebi.ac.uk/pub/databases/spot/eQTL/sumstats/QTS000024/QTD000414/QTD000414.all.tsv.gz	ENSG00000130921	12	123265287	G	A	chr12_123265287_G_A	27	0.0788044	0.597638	0.0833432	0.157608	SNP	29	368	0.99993	ENSG00000130921	ENSG00000130921	1.418	rs76783415
QTS000024	ftp://ftp.ebi.ac.uk/pub/databases/spot/eQTL/sumstats/QTS000024/QTD000414/QTD000414.all.tsv.gz	ENSG00000139697	12	123265287	G	A	chr12_123265287_G_A	27	0.0788044	0.730828	0.0370222	0.107437	SNP	29	368	0.99993	ENSG00000139697	ENSG00000139697	53.796	rs76783415
QTS000024	ftp://ftp.ebi.ac.uk/pub/databases/spot/eQTL/sumstats/QTS000024/QTD000414/QTD000414.all.tsv.gz	ENSG00000139719	12	123265287	G	A	chr12_123265287_G_A	27	0.0788044	0.946066	0.00852056	0.125767	SNP	29	368	0.99993	ENSG00000139719	ENSG00000139719	6.172	rs76783415
QTS000024	ftp://ftp.ebi.ac.uk/pub/databases/spot/eQTL/sumstats/QTS000024/QTD000414/QTD000414.all.tsv.gz	ENSG00000139722	12	123265287	G	A	chr12_123265287_G_A	27	0.0788044	0.151642	-0.129477	0.0898976	SNP	29	368	0.99993	ENSG00000139722	ENSG00000139722	31.432	rs76783415
QTS000024	ftp://ftp.ebi.ac.uk/pub/databases/spot/eQTL/sumstats/QTS000024/QTD000414/QTD000414.all.tsv.gz	ENSG00000139726	12	123265287	G	A	chr12_123265287_G_A	27	0.0788044	0.373418	-0.096703	0.108356	SNP	29	368	0.99993	ENSG00000139726	ENSG00000139726	36.832	rs76783415
QTS000024	ftp://ftp.ebi.ac.uk/pub/databases/spot/eQTL/sumstats/QTS000024/QTD000414/QTD000414.all.tsv.gz	ENSG00000150967	12	123265287	G	A	chr12_123265287_G_A	27	0.0788044	0.934978	-0.00921232	0.112751	SNP	29	368	0.99993	ENSG00000150967	ENSG00000150967	0.6	rs76783415
QTS000024	ftp://ftp.ebi.ac.uk/pub/databases/spot/eQTL/sumstats/QTS000024/QTD000414/QTD000414.all.tsv.gz	ENSG00000150977	12	123265287	G	A	chr12_123265287_G_A	27	0.0788044	0.0551002	0.301011	0.155847	SNP	29	368	0.99993	ENSG00000150977	ENSG00000150977	282.601	rs76783415
QTS000024	ftp://ftp.ebi.ac.uk/pub/databases/spot/eQTL/sumstats/QTS000024/QTD000414/QTD000414.all.tsv.gz	ENSG00000168778	12	123265287	G	A	chr12_123265287_G_A	27	0.0788044	0.299397	0.191213	0.183695	SNP	29	368	0.99993	ENSG00000168778	ENSG00000168778	0.833	rs76783415
QTS000024	ftp://ftp.ebi.ac.uk/pub/databases/spot/eQTL/sumstats/QTS000024/QTD000414/QTD000414.all.tsv.gz	ENSG00000179195	12	123265287	G	A	chr12_123265287_G_A	27	0.0788044	0.645092	0.0600926	0.130235	SNP	29	368	0.99993	ENSG00000179195	ENSG00000179195	18.037	rs76783415
QTS000024	ftp://ftp.ebi.ac.uk/pub/databases/spot/eQTL/sumstats/QTS000024/QTD000414/QTD000414.all.tsv.gz	ENSG00000182196	12	123265287	G	A	chr12_123265287_G_A	27	0.0788044	0.439678	-0.118623	0.153148	SNP	29	368	0.99993	ENSG00000182196	ENSG00000182196	1.004	rs76783415
QTS000024	ftp://ftp.ebi.ac.uk/pub/databases/spot/eQTL/sumstats/QTS000024/QTD000414/QTD000414.all.tsv.gz	ENSG00000182782	12	123265287	G	A	chr12_123265287_G_A	27	0.0788044	0.808823	-0.0435969	0.179912	SNP	29	368	0.99993	ENSG00000182782	ENSG00000182782	144.741	rs76783415
QTS000024	ftp://ftp.ebi.ac.uk/pub/databases/spot/eQTL/sumstats/QTS000024/QTD000414/QTD000414.all.tsv.gz	ENSG00000183955	12	123265287	G	A	chr12_123265287_G_A	27	0.0788044	0.985357	0.00321407	0.17486	SNP	29	368	0.99993	ENSG00000183955	ENSG00000183955	17.377	rs76783415
QTS000024	ftp://ftp.ebi.ac.uk/pub/databases/spot/eQTL/sumstats/QTS000024/QTD000414/QTD000414.all.tsv.gz	ENSG00000184209	12	123265287	G	A	chr12_123265287_G_A	27	0.0788044	0.591133	-0.0936459	0.173992	SNP	29	368	0.99993	ENSG00000184209	ENSG00000184209	9.338	rs76783415
QTS000024	ftp://ftp.ebi.ac.uk/pub/databases/spot/eQTL/sumstats/QTS000024/QTD000414/QTD000414.all.tsv.gz	ENSG00000184445	12	123265287	G	A	chr12_123265287_G_A	27	0.0788044	0.734764	0.0585464	0.172523	SNP	29	368	0.99993	ENSG00000184445	ENSG00000184445	1.351	rs76783415
QTS000024	ftp://ftp.ebi.ac.uk/pub/databases/spot/eQTL/sumstats/QTS000024/QTD000414/QTD000414.all.tsv.gz	ENSG00000185344	12	123265287	G	A	chr12_123265287_G_A	27	0.0788044	0.117185	0.224269	0.142416	SNP	29	368	0.99993	ENSG00000185344	ENSG00000185344	2.281	rs76783415
QTS000024	ftp://ftp.ebi.ac.uk/pub/databases/spot/eQTL/sumstats/QTS000024/QTD000414/QTD000414.all.tsv.gz	ENSG00000255398	12	123265287	G	A	chr12_123265287_G_A	27	0.0788044	0.644893	0.0715443	0.154959	SNP	29	368	0.99993	ENSG00000255398	ENSG00000255398	105.087	rs76783415
QTS000024	ftp://ftp.ebi.ac.uk/pub/databases/spot/eQTL/sumstats/QTS000024/QTD000414/QTD000414.all.tsv.gz	ENSG00000256092	12	123265287	G	A	chr12_123265287_G_A	27	0.0788044	0.253	-0.223676	0.195009	SNP	29	368	0.99993	ENSG00000256092	ENSG00000256092	1.236	rs76783415
QTS000024	ftp://ftp.ebi.ac.uk/pub/databases/spot/eQTL/sumstats/QTS000024/QTD000414/QTD000414.all.tsv.gz	ENSG00000256249	12	123265287	G	A	chr12_123265287_G_A	27	0.0788044	0.234901	0.157675	0.132269	SNP	29	368	0.99993	ENSG00000256249	ENSG00000256249	1.046	rs76783415
QTS000024	ftp://ftp.ebi.ac.uk/pub/databases/spot/eQTL/sumstats/QTS000024/QTD000414/QTD000414.all.tsv.gz	ENSG00000269938	12	123265287	G	A	chr12_123265287_G_A	27	0.0788044	0.44316	0.13951	0.181494	SNP	29	368	0.99993	ENSG00000269938	ENSG00000269938	1.975	rs76783415
QTS000024	ftp://ftp.ebi.ac.uk/pub/databases/spot/eQTL/sumstats/QTS000024/QTD000414/QTD000414.all.tsv.gz	ENSG00000269997	12	123265287	G	A	chr12_123265287_G_A	27	0.0788044	0.0571048	0.363565	0.189792	SNP	29	368	0.99993	ENSG00000269997	ENSG00000269997	2.713	rs76783415
QTS000024	ftp://ftp.ebi.ac.uk/pub/databases/spot/eQTL/sumstats/QTS000024/QTD000414/QTD000414.all.tsv.gz	ENSG00000270048	12	123265287	G	A	chr12_123265287_G_A	27	0.0788044	0.202275	0.205139	0.160256	SNP	29	368	0.99993	ENSG00000270048	ENSG00000270048	1.951	rs76783415
QTS000024	ftp://ftp.ebi.ac.uk/pub/databases/spot/eQTL/sumstats/QTS000024/QTD000414/QTD000414.all.tsv.gz	ENSG00000270061	12	123265287	G	A	chr12_123265287_G_A	27	0.0788044	0.608984	-0.085622	0.167074	SNP	29	368	0.99993	ENSG00000270061	ENSG00000270061	2.994	rs76783415
QTS000024	ftp://ftp.ebi.ac.uk/pub/databases/spot/eQTL/sumstats/QTS000024/QTD000414/QTD000414.all.tsv.gz	ENSG00000270095	12	123265287	G	A	chr12_123265287_G_A	27	0.0788044	0.747477	-0.0533079	0.165299	SNP	29	368	0.99993	ENSG00000270095	ENSG00000270095	2.341	rs76783415
QTS000024	ftp://ftp.ebi.ac.uk/pub/databases/spot/eQTL/sumstats/QTS000024/QTD000414/QTD000414.all.tsv.gz	ENSG00000270130	12	123265287	G	A	chr12_123265287_G_A	27	0.0788044	0.478797	-0.13036	0.183654	SNP	29	368	0.99993	ENSG00000270130	ENSG00000270130	1.474	rs76783415
QTS000024	ftp://ftp.ebi.ac.uk/pub/databases/spot/eQTL/sumstats/QTS000024/QTD000414/QTD000414.all.tsv.gz	ENSG00000275265	12	123265287	G	A	chr12_123265287_G_A	27	0.0788044	0.973201	-0.00659076	0.195897	SNP	29	368	0.99993	ENSG00000275265	ENSG00000275265	1.454	rs76783415
QTS000024	ftp://ftp.ebi.ac.uk/pub/databases/spot/eQTL/sumstats/QTS000024/QTD000414/QTD000414.all.tsv.gz	ENSG00000033030	12	123265507	GA	G	chr12_123265507_GA_G	89	0.383152	0.0515419	-0.210433	0.107318	INDEL	141	368	0.97586	ENSG00000033030	ENSG00000033030	20.682	rs141133394
QTS000024	ftp://ftp.ebi.ac.uk/pub/databases/spot/eQTL/sumstats/QTS000024/QTD000414/QTD000414.all.tsv.gz	ENSG00000033030	12	123265507	GA	G	chr12_123265507_GA_G	89	0.383152	0.0515419	-0.210433	0.107318	INDEL	141	368	0.97586	ENSG00000033030	ENSG00000033030	20.682	rs531100522
QTS000024	ftp://ftp.ebi.ac.uk/pub/databases/spot/eQTL/sumstats/QTS000024/QTD000414/QTD000414.all.tsv.gz	ENSG00000033030	12	123265507	GA	G	chr12_123265507_GA_G	89	0.383152	0.0515419	-0.210433	0.107318	INDEL	141	368	0.97586	ENSG00000033030	ENSG00000033030	20.682	rs55960300
QTS000024	ftp://ftp.ebi.ac.uk/pub/databases/spot/eQTL/sumstats/QTS000024/QTD000414/QTD000414.all.tsv.gz	ENSG00000051825	12	123265507	GA	G	chr12_123265507_GA_G	89	0.383152	6.27442e-06	-0.359147	0.0770043	INDEL	141	368	0.97586	ENSG00000051825	ENSG00000051825	1.349	rs141133394
QTS000024	ftp://ftp.ebi.ac.uk/pub/databases/spot/eQTL/sumstats/QTS000024/QTD000414/QTD000414.all.tsv.gz	ENSG00000051825	12	123265507	GA	G	chr12_123265507_GA_G	89	0.383152	6.27442e-06	-0.359147	0.0770043	INDEL	141	368	0.97586	ENSG00000051825	ENSG00000051825	1.349	rs531100522
QTS000024	ftp://ftp.ebi.ac.uk/pub/databases/spot/eQTL/sumstats/QTS000024/QTD000414/QTD000414.all.tsv.gz	ENSG00000051825	12	123265507	GA	G	chr12_123265507_GA_G	89	0.383152	6.27442e-06	-0.359147	0.0770043	INDEL	141	368	0.97586	ENSG00000051825	ENSG00000051825	1.349	rs55960300
QTS000024	ftp://ftp.ebi.ac.uk/pub/databases/spot/eQTL/sumstats/QTS000024/QTD000414/QTD000414.all.tsv.gz	ENSG00000086598	12	123265507	GA	G	chr12_123265507_GA_G	89	0.383152	0.803592	0.0236939	0.095121	INDEL	141	368	0.97586	ENSG00000086598	ENSG00000086598	160.88	rs141133394
QTS000024	ftp://ftp.ebi.ac.uk/pub/databases/spot/eQTL/sumstats/QTS000024/QTD000414/QTD000414.all.tsv.gz	ENSG00000086598	12	123265507	GA	G	chr12_123265507_GA_G	89	0.383152	0.803592	0.0236939	0.095121	INDEL	141	368	0.97586	ENSG00000086598	ENSG00000086598	160.88	rs531100522
QTS000024	ftp://ftp.ebi.ac.uk/pub/databases/spot/eQTL/sumstats/QTS000024/QTD000414/QTD000414.all.tsv.gz	ENSG00000086598	12	123265507	GA	G	chr12_123265507_GA_G	89	0.383152	0.803592	0.0236939	0.095121	INDEL	141	368	0.97586	ENSG00000086598	ENSG00000086598	160.88	rs55960300
QTS000024	ftp://ftp.ebi.ac.uk/pub/databases/spot/eQTL/sumstats/QTS000024/QTD000414/QTD000414.all.tsv.gz	ENSG00000111011	12	123265507	GA	G	chr12_123265507_GA_G	89	0.383152	0.416377	-0.0578545	0.0710112	INDEL	141	368	0.97586	ENSG00000111011	ENSG00000111011	67.715	rs141133394
QTS000024	ftp://ftp.ebi.ac.uk/pub/databases/spot/eQTL/sumstats/QTS000024/QTD000414/QTD000414.all.tsv.gz	ENSG00000111011	12	123265507	GA	G	chr12_123265507_GA_G	89	0.383152	0.416377	-0.0578545	0.0710112	INDEL	141	368	0.97586	ENSG00000111011	ENSG00000111011	67.715	rs531100522
QTS000024	ftp://ftp.ebi.ac.uk/pub/databases/spot/eQTL/sumstats/QTS000024/QTD000414/QTD000414.all.tsv.gz	ENSG00000111011	12	123265507	GA	G	chr12_123265507_GA_G	89	0.383152	0.416377	-0.0578545	0.0710112	INDEL	141	368	0.97586	ENSG00000111011	ENSG00000111011	67.715	rs55960300
QTS000024	ftp://ftp.ebi.ac.uk/pub/databases/spot/eQTL/sumstats/QTS000024/QTD000414/QTD000414.all.tsv.gz	ENSG00000111328	12	123265507	GA	G	chr12_123265507_GA_G	89	0.383152	0.308991	-0.106177	0.104053	INDEL	141	368	0.97586	ENSG00000111328	ENSG00000111328	4.303	rs141133394
QTS000024	ftp://ftp.ebi.ac.uk/pub/databases/spot/eQTL/sumstats/QTS000024/QTD000414/QTD000414.all.tsv.gz	ENSG00000111328	12	123265507	GA	G	chr12_123265507_GA_G	89	0.383152	0.308991	-0.106177	0.104053	INDEL	141	368	0.97586	ENSG00000111328	ENSG00000111328	4.303	rs531100522
QTS000024	ftp://ftp.ebi.ac.uk/pub/databases/spot/eQTL/sumstats/QTS000024/QTD000414/QTD000414.all.tsv.gz	ENSG00000111328	12	123265507	GA	G	chr12_123265507_GA_G	89	0.383152	0.308991	-0.106177	0.104053	INDEL	141	368	0.97586	ENSG00000111328	ENSG00000111328	4.303	rs55960300
QTS000024	ftp://ftp.ebi.ac.uk/pub/databases/spot/eQTL/sumstats/QTS000024/QTD000414/QTD000414.all.tsv.gz	ENSG00000111358	12	123265507	GA	G	chr12_123265507_GA_G	89	0.383152	0.561306	0.0687118	0.11805	INDEL	141	368	0.97586	ENSG00000111358	ENSG00000111358	10.323	rs141133394
QTS000024	ftp://ftp.ebi.ac.uk/pub/databases/spot/eQTL/sumstats/QTS000024/QTD000414/QTD000414.all.tsv.gz	ENSG00000111358	12	123265507	GA	G	chr12_123265507_GA_G	89	0.383152	0.561306	0.0687118	0.11805	INDEL	141	368	0.97586	ENSG00000111358	ENSG00000111358	10.323	rs531100522
QTS000024	ftp://ftp.ebi.ac.uk/pub/databases/spot/eQTL/sumstats/QTS000024/QTD000414/QTD000414.all.tsv.gz	ENSG00000111358	12	123265507	GA	G	chr12_123265507_GA_G	89	0.383152	0.561306	0.0687118	0.11805	INDEL	141	368	0.97586	ENSG00000111358	ENSG00000111358	10.323	rs55960300
QTS000024	ftp://ftp.ebi.ac.uk/pub/databases/spot/eQTL/sumstats/QTS000024/QTD000414/QTD000414.all.tsv.gz	ENSG00000111361	12	123265507	GA	G	chr12_123265507_GA_G	89	0.383152	0.639117	0.0314862	0.0670232	INDEL	141	368	0.97586	ENSG00000111361	ENSG00000111361	22.058	rs141133394
QTS000024	ftp://ftp.ebi.ac.uk/pub/databases/spot/eQTL/sumstats/QTS000024/QTD000414/QTD000414.all.tsv.gz	ENSG00000111361	12	123265507	GA	G	chr12_123265507_GA_G	89	0.383152	0.639117	0.0314862	0.0670232	INDEL	141	368	0.97586	ENSG00000111361	ENSG00000111361	22.058	rs531100522
QTS000024	ftp://ftp.ebi.ac.uk/pub/databases/spot/eQTL/sumstats/QTS000024/QTD000414/QTD000414.all.tsv.gz	ENSG00000111361	12	123265507	GA	G	chr12_123265507_GA_G	89	0.383152	0.639117	0.0314862	0.0670232	INDEL	141	368	0.97586	ENSG00000111361	ENSG00000111361	22.058	rs55960300
QTS000024	ftp://ftp.ebi.ac.uk/pub/databases/spot/eQTL/sumstats/QTS000024/QTD000414/QTD000414.all.tsv.gz	ENSG00000111364	12	123265507	GA	G	chr12_123265507_GA_G	89	0.383152	0.298144	0.094134	0.090198	INDEL	141	368	0.97586	ENSG00000111364	ENSG00000111364	8.841	rs141133394
QTS000024	ftp://ftp.ebi.ac.uk/pub/databases/spot/eQTL/sumstats/QTS000024/QTD000414/QTD000414.all.tsv.gz	ENSG00000111364	12	123265507	GA	G	chr12_123265507_GA_G	89	0.383152	0.298144	0.094134	0.090198	INDEL	141	368	0.97586	ENSG00000111364	ENSG00000111364	8.841	rs531100522
QTS000024	ftp://ftp.ebi.ac.uk/pub/databases/spot/eQTL/sumstats/QTS000024/QTD000414/QTD000414.all.tsv.gz	ENSG00000111364	12	123265507	GA	G	chr12_123265507_GA_G	89	0.383152	0.298144	0.094134	0.090198	INDEL	141	368	0.97586	ENSG00000111364	ENSG00000111364	8.841	rs55960300
QTS000024	ftp://ftp.ebi.ac.uk/pub/databases/spot/eQTL/sumstats/QTS000024/QTD000414/QTD000414.all.tsv.gz	ENSG00000119242	12	123265507	GA	G	chr12_123265507_GA_G	89	0.383152	0.962061	-0.0054695	0.114814	INDEL	141	368	0.97586	ENSG00000119242	ENSG00000119242	8.579	rs141133394
QTS000024	ftp://ftp.ebi.ac.uk/pub/databases/spot/eQTL/sumstats/QTS000024/QTD000414/QTD000414.all.tsv.gz	ENSG00000119242	12	123265507	GA	G	chr12_123265507_GA_G	89	0.383152	0.962061	-0.0054695	0.114814	INDEL	141	368	0.97586	ENSG00000119242	ENSG00000119242	8.579	rs531100522
QTS000024	ftp://ftp.ebi.ac.uk/pub/databases/spot/eQTL/sumstats/QTS000024/QTD000414/QTD000414.all.tsv.gz	ENSG00000119242	12	123265507	GA	G	chr12_123265507_GA_G	89	0.383152	0.962061	-0.0054695	0.114814	INDEL	141	368	0.97586	ENSG00000119242	ENSG00000119242	8.579	rs55960300
QTS000024	ftp://ftp.ebi.ac.uk/pub/databases/spot/eQTL/sumstats/QTS000024/QTD000414/QTD000414.all.tsv.gz	ENSG00000130779	12	123265507	GA	G	chr12_123265507_GA_G	89	0.383152	0.409805	0.0785316	0.0950413	INDEL	141	368	0.97586	ENSG00000130779	ENSG00000130779	39.614	rs141133394
QTS000024	ftp://ftp.ebi.ac.uk/pub/databases/spot/eQTL/sumstats/QTS000024/QTD000414/QTD000414.all.tsv.gz	ENSG00000130779	12	123265507	GA	G	chr12_123265507_GA_G	89	0.383152	0.409805	0.0785316	0.0950413	INDEL	141	368	0.97586	ENSG00000130779	ENSG00000130779	39.614	rs531100522
QTS000024	ftp://ftp.ebi.ac.uk/pub/databases/spot/eQTL/sumstats/QTS000024/QTD000414/QTD000414.all.tsv.gz	ENSG00000130779	12	123265507	GA	G	chr12_123265507_GA_G	89	0.383152	0.409805	0.0785316	0.0950413	INDEL	141	368	0.97586	ENSG00000130779	ENSG00000130779	39.614	rs55960300
QTS000024	ftp://ftp.ebi.ac.uk/pub/databases/spot/eQTL/sumstats/QTS000024/QTD000414/QTD000414.all.tsv.gz	ENSG00000130787	12	123265507	GA	G	chr12_123265507_GA_G	89	0.383152	0.731073	-0.0247135	0.0717856	INDEL	141	368	0.97586	ENSG00000130787	ENSG00000130787	3.912	rs141133394
QTS000024	ftp://ftp.ebi.ac.uk/pub/databases/spot/eQTL/sumstats/QTS000024/QTD000414/QTD000414.all.tsv.gz	ENSG00000130787	12	123265507	GA	G	chr12_123265507_GA_G	89	0.383152	0.731073	-0.0247135	0.0717856	INDEL	141	368	0.97586	ENSG00000130787	ENSG00000130787	3.912	rs531100522
QTS000024	ftp://ftp.ebi.ac.uk/pub/databases/spot/eQTL/sumstats/QTS000024/QTD000414/QTD000414.all.tsv.gz	ENSG00000130787	12	123265507	GA	G	chr12_123265507_GA_G	89	0.383152	0.731073	-0.0247135	0.0717856	INDEL	141	368	0.97586	ENSG00000130787	ENSG00000130787	3.912	rs55960300
QTS000024	ftp://ftp.ebi.ac.uk/pub/databases/spot/eQTL/sumstats/QTS000024/QTD000414/QTD000414.all.tsv.gz	ENSG00000130921	12	123265507	GA	G	chr12_123265507_GA_G	89	0.383152	0.000955838	-0.347075	0.103224	INDEL	141	368	0.97586	ENSG00000130921	ENSG00000130921	1.418	rs141133394
QTS000024	ftp://ftp.ebi.ac.uk/pub/databases/spot/eQTL/sumstats/QTS000024/QTD000414/QTD000414.all.tsv.gz	ENSG00000130921	12	123265507	GA	G	chr12_123265507_GA_G	89	0.383152	0.000955838	-0.347075	0.103224	INDEL	141	368	0.97586	ENSG00000130921	ENSG00000130921	1.418	rs531100522
QTS000024	ftp://ftp.ebi.ac.uk/pub/databases/spot/eQTL/sumstats/QTS000024/QTD000414/QTD000414.all.tsv.gz	ENSG00000130921	12	123265507	GA	G	chr12_123265507_GA_G	89	0.383152	0.000955838	-0.347075	0.103224	INDEL	141	368	0.97586	ENSG00000130921	ENSG00000130921	1.418	rs55960300
QTS000024	ftp://ftp.ebi.ac.uk/pub/databases/spot/eQTL/sumstats/QTS000024/QTD000414/QTD000414.all.tsv.gz	ENSG00000139697	12	123265507	GA	G	chr12_123265507_GA_G	89	0.383152	0.427492	0.0576751	0.0725101	INDEL	141	368	0.97586	ENSG00000139697	ENSG00000139697	53.796	rs141133394
QTS000024	ftp://ftp.ebi.ac.uk/pub/databases/spot/eQTL/sumstats/QTS000024/QTD000414/QTD000414.all.tsv.gz	ENSG00000139697	12	123265507	GA	G	chr12_123265507_GA_G	89	0.383152	0.427492	0.0576751	0.0725101	INDEL	141	368	0.97586	ENSG00000139697	ENSG00000139697	53.796	rs531100522
QTS000024	ftp://ftp.ebi.ac.uk/pub/databases/spot/eQTL/sumstats/QTS000024/QTD000414/QTD000414.all.tsv.gz	ENSG00000139697	12	123265507	GA	G	chr12_123265507_GA_G	89	0.383152	0.427492	0.0576751	0.0725101	INDEL	141	368	0.97586	ENSG00000139697	ENSG00000139697	53.796	rs55960300
QTS000024	ftp://ftp.ebi.ac.uk/pub/databases/spot/eQTL/sumstats/QTS000024/QTD000414/QTD000414.all.tsv.gz	ENSG00000139719	12	123265507	GA	G	chr12_123265507_GA_G	89	0.383152	0.222249	0.103686	0.084636	INDEL	141	368	0.97586	ENSG00000139719	ENSG00000139719	6.172	rs141133394
QTS000024	ftp://ftp.ebi.ac.uk/pub/databases/spot/eQTL/sumstats/QTS000024/QTD000414/QTD000414.all.tsv.gz	ENSG00000139719	12	123265507	GA	G	chr12_123265507_GA_G	89	0.383152	0.222249	0.103686	0.084636	INDEL	141	368	0.97586	ENSG00000139719	ENSG00000139719	6.172	rs531100522
QTS000024	ftp://ftp.ebi.ac.uk/pub/databases/spot/eQTL/sumstats/QTS000024/QTD000414/QTD000414.all.tsv.gz	ENSG00000139719	12	123265507	GA	G	chr12_123265507_GA_G	89	0.383152	0.222249	0.103686	0.084636	INDEL	141	368	0.97586	ENSG00000139719	ENSG00000139719	6.172	rs55960300
QTS000024	ftp://ftp.ebi.ac.uk/pub/databases/spot/eQTL/sumstats/QTS000024/QTD000414/QTD000414.all.tsv.gz	ENSG00000139722	12	123265507	GA	G	chr12_123265507_GA_G	89	0.383152	0.590859	-0.032901	0.0610841	INDEL	141	368	0.97586	ENSG00000139722	ENSG00000139722	31.432	rs141133394
QTS000024	ftp://ftp.ebi.ac.uk/pub/databases/spot/eQTL/sumstats/QTS000024/QTD000414/QTD000414.all.tsv.gz	ENSG00000139722	12	123265507	GA	G	chr12_123265507_GA_G	89	0.383152	0.590859	-0.032901	0.0610841	INDEL	141	368	0.97586	ENSG00000139722	ENSG00000139722	31.432	rs531100522
QTS000024	ftp://ftp.ebi.ac.uk/pub/databases/spot/eQTL/sumstats/QTS000024/QTD000414/QTD000414.all.tsv.gz	ENSG00000139722	12	123265507	GA	G	chr12_123265507_GA_G	89	0.383152	0.590859	-0.032901	0.0610841	INDEL	141	368	0.97586	ENSG00000139722	ENSG00000139722	31.432	rs55960300
QTS000024	ftp://ftp.ebi.ac.uk/pub/databases/spot/eQTL/sumstats/QTS000024/QTD000414/QTD000414.all.tsv.gz	ENSG00000139726	12	123265507	GA	G	chr12_123265507_GA_G	89	0.383152	0.644888	-0.033874	0.0733675	INDEL	141	368	0.97586	ENSG00000139726	ENSG00000139726	36.832	rs141133394
QTS000024	ftp://ftp.ebi.ac.uk/pub/databases/spot/eQTL/sumstats/QTS000024/QTD000414/QTD000414.all.tsv.gz	ENSG00000139726	12	123265507	GA	G	chr12_123265507_GA_G	89	0.383152	0.644888	-0.033874	0.0733675	INDEL	141	368	0.97586	ENSG00000139726	ENSG00000139726	36.832	rs531100522
QTS000024	ftp://ftp.ebi.ac.uk/pub/databases/spot/eQTL/sumstats/QTS000024/QTD000414/QTD000414.all.tsv.gz	ENSG00000139726	12	123265507	GA	G	chr12_123265507_GA_G	89	0.383152	0.644888	-0.033874	0.0733675	INDEL	141	368	0.97586	ENSG00000139726	ENSG00000139726	36.832	rs55960300
QTS000024	ftp://ftp.ebi.ac.uk/pub/databases/spot/eQTL/sumstats/QTS000024/QTD000414/QTD000414.all.tsv.gz	ENSG00000150967	12	123265507	GA	G	chr12_123265507_GA_G	89	0.383152	0.605915	0.0393622	0.0761533	INDEL	141	368	0.97586	ENSG00000150967	ENSG00000150967	0.6	rs141133394
QTS000024	ftp://ftp.ebi.ac.uk/pub/databases/spot/eQTL/sumstats/QTS000024/QTD000414/QTD000414.all.tsv.gz	ENSG00000150967	12	123265507	GA	G	chr12_123265507_GA_G	89	0.383152	0.605915	0.0393622	0.0761533	INDEL	141	368	0.97586	ENSG00000150967	ENSG00000150967	0.6	rs531100522
QTS000024	ftp://ftp.ebi.ac.uk/pub/databases/spot/eQTL/sumstats/QTS000024/QTD000414/QTD000414.all.tsv.gz	ENSG00000150967	12	123265507	GA	G	chr12_123265507_GA_G	89	0.383152	0.605915	0.0393622	0.0761533	INDEL	141	368	0.97586	ENSG00000150967	ENSG00000150967	0.6	rs55960300
QTS000024	ftp://ftp.ebi.ac.uk/pub/databases/spot/eQTL/sumstats/QTS000024/QTD000414/QTD000414.all.tsv.gz	ENSG00000150977	12	123265507	GA	G	chr12_123265507_GA_G	89	0.383152	0.229422	-0.12791	0.106043	INDEL	141	368	0.97586	ENSG00000150977	ENSG00000150977	282.601	rs141133394
QTS000024	ftp://ftp.ebi.ac.uk/pub/databases/spot/eQTL/sumstats/QTS000024/QTD000414/QTD000414.all.tsv.gz	ENSG00000150977	12	123265507	GA	G	chr12_123265507_GA_G	89	0.383152	0.229422	-0.12791	0.106043	INDEL	141	368	0.97586	ENSG00000150977	ENSG00000150977	282.601	rs531100522
QTS000024	ftp://ftp.ebi.ac.uk/pub/databases/spot/eQTL/sumstats/QTS000024/QTD000414/QTD000414.all.tsv.gz	ENSG00000150977	12	123265507	GA	G	chr12_123265507_GA_G	89	0.383152	0.229422	-0.12791	0.106043	INDEL	141	368	0.97586	ENSG00000150977	ENSG00000150977	282.601	rs55960300
QTS000024	ftp://ftp.ebi.ac.uk/pub/databases/spot/eQTL/sumstats/QTS000024/QTD000414/QTD000414.all.tsv.gz	ENSG00000168778	12	123265507	GA	G	chr12_123265507_GA_G	89	0.383152	0.422517	0.0999593	0.124325	INDEL	141	368	0.97586	ENSG00000168778	ENSG00000168778	0.833	rs141133394
QTS000024	ftp://ftp.ebi.ac.uk/pub/databases/spot/eQTL/sumstats/QTS000024/QTD000414/QTD000414.all.tsv.gz	ENSG00000168778	12	123265507	GA	G	chr12_123265507_GA_G	89	0.383152	0.422517	0.0999593	0.124325	INDEL	141	368	0.97586	ENSG00000168778	ENSG00000168778	0.833	rs531100522
QTS000024	ftp://ftp.ebi.ac.uk/pub/databases/spot/eQTL/sumstats/QTS000024/QTD000414/QTD000414.all.tsv.gz	ENSG00000168778	12	123265507	GA	G	chr12_123265507_GA_G	89	0.383152	0.422517	0.0999593	0.124325	INDEL	141	368	0.97586	ENSG00000168778	ENSG00000168778	0.833	rs55960300
QTS000024	ftp://ftp.ebi.ac.uk/pub/databases/spot/eQTL/sumstats/QTS000024/QTD000414/QTD000414.all.tsv.gz	ENSG00000179195	12	123265507	GA	G	chr12_123265507_GA_G	89	0.383152	0.399985	0.0741686	0.0879003	INDEL	141	368	0.97586	ENSG00000179195	ENSG00000179195	18.037	rs141133394
QTS000024	ftp://ftp.ebi.ac.uk/pub/databases/spot/eQTL/sumstats/QTS000024/QTD000414/QTD000414.all.tsv.gz	ENSG00000179195	12	123265507	GA	G	chr12_123265507_GA_G	89	0.383152	0.399985	0.0741686	0.0879003	INDEL	141	368	0.97586	ENSG00000179195	ENSG00000179195	18.037	rs531100522
QTS000024	ftp://ftp.ebi.ac.uk/pub/databases/spot/eQTL/sumstats/QTS000024/QTD000414/QTD000414.all.tsv.gz	ENSG00000179195	12	123265507	GA	G	chr12_123265507_GA_G	89	0.383152	0.399985	0.0741686	0.0879003	INDEL	141	368	0.97586	ENSG00000179195	ENSG00000179195	18.037	rs55960300
QTS000024	ftp://ftp.ebi.ac.uk/pub/databases/spot/eQTL/sumstats/QTS000024/QTD000414/QTD000414.all.tsv.gz	ENSG00000182196	12	123265507	GA	G	chr12_123265507_GA_G	89	0.383152	0.940948	-0.00769335	0.1037	INDEL	141	368	0.97586	ENSG00000182196	ENSG00000182196	1.004	rs141133394
QTS000024	ftp://ftp.ebi.ac.uk/pub/databases/spot/eQTL/sumstats/QTS000024/QTD000414/QTD000414.all.tsv.gz	ENSG00000182196	12	123265507	GA	G	chr12_123265507_GA_G	89	0.383152	0.940948	-0.00769335	0.1037	INDEL	141	368	0.97586	ENSG00000182196	ENSG00000182196	1.004	rs531100522
QTS000024	ftp://ftp.ebi.ac.uk/pub/databases/spot/eQTL/sumstats/QTS000024/QTD000414/QTD000414.all.tsv.gz	ENSG00000182196	12	123265507	GA	G	chr12_123265507_GA_G	89	0.383152	0.940948	-0.00769335	0.1037	INDEL	141	368	0.97586	ENSG00000182196	ENSG00000182196	1.004	rs55960300
QTS000024	ftp://ftp.ebi.ac.uk/pub/databases/spot/eQTL/sumstats/QTS000024/QTD000414/QTD000414.all.tsv.gz	ENSG00000182782	12	123265507	GA	G	chr12_123265507_GA_G	89	0.383152	0.531214	0.0762271	0.121488	INDEL	141	368	0.97586	ENSG00000182782	ENSG00000182782	144.741	rs141133394
QTS000024	ftp://ftp.ebi.ac.uk/pub/databases/spot/eQTL/sumstats/QTS000024/QTD000414/QTD000414.all.tsv.gz	ENSG00000182782	12	123265507	GA	G	chr12_123265507_GA_G	89	0.383152	0.531214	0.0762271	0.121488	INDEL	141	368	0.97586	ENSG00000182782	ENSG00000182782	144.741	rs531100522
QTS000024	ftp://ftp.ebi.ac.uk/pub/databases/spot/eQTL/sumstats/QTS000024/QTD000414/QTD000414.all.tsv.gz	ENSG00000182782	12	123265507	GA	G	chr12_123265507_GA_G	89	0.383152	0.531214	0.0762271	0.121488	INDEL	141	368	0.97586	ENSG00000182782	ENSG00000182782	144.741	rs55960300
QTS000024	ftp://ftp.ebi.ac.uk/pub/databases/spot/eQTL/sumstats/QTS000024/QTD000414/QTD000414.all.tsv.gz	ENSG00000183955	12	123265507	GA	G	chr12_123265507_GA_G	89	0.383152	0.514259	0.077154	0.118045	INDEL	141	368	0.97586	ENSG00000183955	ENSG00000183955	17.377	rs141133394
QTS000024	ftp://ftp.ebi.ac.uk/pub/databases/spot/eQTL/sumstats/QTS000024/QTD000414/QTD000414.all.tsv.gz	ENSG00000183955	12	123265507	GA	G	chr12_123265507_GA_G	89	0.383152	0.514259	0.077154	0.118045	INDEL	141	368	0.97586	ENSG00000183955	ENSG00000183955	17.377	rs531100522
QTS000024	ftp://ftp.ebi.ac.uk/pub/databases/spot/eQTL/sumstats/QTS000024/QTD000414/QTD000414.all.tsv.gz	ENSG00000183955	12	123265507	GA	G	chr12_123265507_GA_G	89	0.383152	0.514259	0.077154	0.118045	INDEL	141	368	0.97586	ENSG00000183955	ENSG00000183955	17.377	rs55960300
QTS000024	ftp://ftp.ebi.ac.uk/pub/databases/spot/eQTL/sumstats/QTS000024/QTD000414/QTD000414.all.tsv.gz	ENSG00000184209	12	123265507	GA	G	chr12_123265507_GA_G	89	0.383152	0.596229	0.0624313	0.117609	INDEL	141	368	0.97586	ENSG00000184209	ENSG00000184209	9.338	rs141133394
QTS000024	ftp://ftp.ebi.ac.uk/pub/databases/spot/eQTL/sumstats/QTS000024/QTD000414/QTD000414.all.tsv.gz	ENSG00000184209	12	123265507	GA	G	chr12_123265507_GA_G	89	0.383152	0.596229	0.0624313	0.117609	INDEL	141	368	0.97586	ENSG00000184209	ENSG00000184209	9.338	rs531100522
QTS000024	ftp://ftp.ebi.ac.uk/pub/databases/spot/eQTL/sumstats/QTS000024/QTD000414/QTD000414.all.tsv.gz	ENSG00000184209	12	123265507	GA	G	chr12_123265507_GA_G	89	0.383152	0.596229	0.0624313	0.117609	INDEL	141	368	0.97586	ENSG00000184209	ENSG00000184209	9.338	rs55960300
QTS000024	ftp://ftp.ebi.ac.uk/pub/databases/spot/eQTL/sumstats/QTS000024/QTD000414/QTD000414.all.tsv.gz	ENSG00000184445	12	123265507	GA	G	chr12_123265507_GA_G	89	0.383152	0.208499	-0.146588	0.116107	INDEL	141	368	0.97586	ENSG00000184445	ENSG00000184445	1.351	rs141133394
QTS000024	ftp://ftp.ebi.ac.uk/pub/databases/spot/eQTL/sumstats/QTS000024/QTD000414/QTD000414.all.tsv.gz	ENSG00000184445	12	123265507	GA	G	chr12_123265507_GA_G	89	0.383152	0.208499	-0.146588	0.116107	INDEL	141	368	0.97586	ENSG00000184445	ENSG00000184445	1.351	rs531100522
QTS000024	ftp://ftp.ebi.ac.uk/pub/databases/spot/eQTL/sumstats/QTS000024/QTD000414/QTD000414.all.tsv.gz	ENSG00000184445	12	123265507	GA	G	chr12_123265507_GA_G	89	0.383152	0.208499	-0.146588	0.116107	INDEL	141	368	0.97586	ENSG00000184445	ENSG00000184445	1.351	rs55960300
QTS000024	ftp://ftp.ebi.ac.uk/pub/databases/spot/eQTL/sumstats/QTS000024/QTD000414/QTD000414.all.tsv.gz	ENSG00000185344	12	123265507	GA	G	chr12_123265507_GA_G	89	0.383152	0.878227	0.0148785	0.0969606	INDEL	141	368	0.97586	ENSG00000185344	ENSG00000185344	2.281	rs141133394
QTS000024	ftp://ftp.ebi.ac.uk/pub/databases/spot/eQTL/sumstats/QTS000024/QTD000414/QTD000414.all.tsv.gz	ENSG00000185344	12	123265507	GA	G	chr12_123265507_GA_G	89	0.383152	0.878227	0.0148785	0.0969606	INDEL	141	368	0.97586	ENSG00000185344	ENSG00000185344	2.281	rs531100522
QTS000024	ftp://ftp.ebi.ac.uk/pub/databases/spot/eQTL/sumstats/QTS000024/QTD000414/QTD000414.all.tsv.gz	ENSG00000185344	12	123265507	GA	G	chr12_123265507_GA_G	89	0.383152	0.878227	0.0148785	0.0969606	INDEL	141	368	0.97586	ENSG00000185344	ENSG00000185344	2.281	rs55960300
QTS000024	ftp://ftp.ebi.ac.uk/pub/databases/spot/eQTL/sumstats/QTS000024/QTD000414/QTD000414.all.tsv.gz	ENSG00000255398	12	123265507	GA	G	chr12_123265507_GA_G	89	0.383152	0.508211	-0.0694014	0.104672	INDEL	141	368	0.97586	ENSG00000255398	ENSG00000255398	105.087	rs141133394
QTS000024	ftp://ftp.ebi.ac.uk/pub/databases/spot/eQTL/sumstats/QTS000024/QTD000414/QTD000414.all.tsv.gz	ENSG00000255398	12	123265507	GA	G	chr12_123265507_GA_G	89	0.383152	0.508211	-0.0694014	0.104672	INDEL	141	368	0.97586	ENSG00000255398	ENSG00000255398	105.087	rs531100522
QTS000024	ftp://ftp.ebi.ac.uk/pub/databases/spot/eQTL/sumstats/QTS000024/QTD000414/QTD000414.all.tsv.gz	ENSG00000255398	12	123265507	GA	G	chr12_123265507_GA_G	89	0.383152	0.508211	-0.0694014	0.104672	INDEL	141	368	0.97586	ENSG00000255398	ENSG00000255398	105.087	rs55960300
QTS000024	ftp://ftp.ebi.ac.uk/pub/databases/spot/eQTL/sumstats/QTS000024/QTD000414/QTD000414.all.tsv.gz	ENSG00000256092	12	123265507	GA	G	chr12_123265507_GA_G	89	0.383152	0.823643	0.0295316	0.132305	INDEL	141	368	0.97586	ENSG00000256092	ENSG00000256092	1.236	rs141133394
QTS000024	ftp://ftp.ebi.ac.uk/pub/databases/spot/eQTL/sumstats/QTS000024/QTD000414/QTD000414.all.tsv.gz	ENSG00000256092	12	123265507	GA	G	chr12_123265507_GA_G	89	0.383152	0.823643	0.0295316	0.132305	INDEL	141	368	0.97586	ENSG00000256092	ENSG00000256092	1.236	rs531100522
QTS000024	ftp://ftp.ebi.ac.uk/pub/databases/spot/eQTL/sumstats/QTS000024/QTD000414/QTD000414.all.tsv.gz	ENSG00000256092	12	123265507	GA	G	chr12_123265507_GA_G	89	0.383152	0.823643	0.0295316	0.132305	INDEL	141	368	0.97586	ENSG00000256092	ENSG00000256092	1.236	rs55960300
QTS000024	ftp://ftp.ebi.ac.uk/pub/databases/spot/eQTL/sumstats/QTS000024/QTD000414/QTD000414.all.tsv.gz	ENSG00000256249	12	123265507	GA	G	chr12_123265507_GA_G	89	0.383152	0.290272	-0.0949276	0.0894827	INDEL	141	368	0.97586	ENSG00000256249	ENSG00000256249	1.046	rs141133394
QTS000024	ftp://ftp.ebi.ac.uk/pub/databases/spot/eQTL/sumstats/QTS000024/QTD000414/QTD000414.all.tsv.gz	ENSG00000256249	12	123265507	GA	G	chr12_123265507_GA_G	89	0.383152	0.290272	-0.0949276	0.0894827	INDEL	141	368	0.97586	ENSG00000256249	ENSG00000256249	1.046	rs531100522
QTS000024	ftp://ftp.ebi.ac.uk/pub/databases/spot/eQTL/sumstats/QTS000024/QTD000414/QTD000414.all.tsv.gz	ENSG00000256249	12	123265507	GA	G	chr12_123265507_GA_G	89	0.383152	0.290272	-0.0949276	0.0894827	INDEL	141	368	0.97586	ENSG00000256249	ENSG00000256249	1.046	rs55960300
QTS000024	ftp://ftp.ebi.ac.uk/pub/databases/spot/eQTL/sumstats/QTS000024/QTD000414/QTD000414.all.tsv.gz	ENSG00000269938	12	123265507	GA	G	chr12_123265507_GA_G	89	0.383152	0.652122	0.055467	0.122818	INDEL	141	368	0.97586	ENSG00000269938	ENSG00000269938	1.975	rs141133394
QTS000024	ftp://ftp.ebi.ac.uk/pub/databases/spot/eQTL/sumstats/QTS000024/QTD000414/QTD000414.all.tsv.gz	ENSG00000269938	12	123265507	GA	G	chr12_123265507_GA_G	89	0.383152	0.652122	0.055467	0.122818	INDEL	141	368	0.97586	ENSG00000269938	ENSG00000269938	1.975	rs531100522
QTS000024	ftp://ftp.ebi.ac.uk/pub/databases/spot/eQTL/sumstats/QTS000024/QTD000414/QTD000414.all.tsv.gz	ENSG00000269938	12	123265507	GA	G	chr12_123265507_GA_G	89	0.383152	0.652122	0.055467	0.122818	INDEL	141	368	0.97586	ENSG00000269938	ENSG00000269938	1.975	rs55960300
QTS000024	ftp://ftp.ebi.ac.uk/pub/databases/spot/eQTL/sumstats/QTS000024/QTD000414/QTD000414.all.tsv.gz	ENSG00000269997	12	123265507	GA	G	chr12_123265507_GA_G	89	0.383152	0.12921	0.196362	0.128789	INDEL	141	368	0.97586	ENSG00000269997	ENSG00000269997	2.713	rs141133394
QTS000024	ftp://ftp.ebi.ac.uk/pub/databases/spot/eQTL/sumstats/QTS000024/QTD000414/QTD000414.all.tsv.gz	ENSG00000269997	12	123265507	GA	G	chr12_123265507_GA_G	89	0.383152	0.12921	0.196362	0.128789	INDEL	141	368	0.97586	ENSG00000269997	ENSG00000269997	2.713	rs531100522
QTS000024	ftp://ftp.ebi.ac.uk/pub/databases/spot/eQTL/sumstats/QTS000024/QTD000414/QTD000414.all.tsv.gz	ENSG00000269997	12	123265507	GA	G	chr12_123265507_GA_G	89	0.383152	0.12921	0.196362	0.128789	INDEL	141	368	0.97586	ENSG00000269997	ENSG00000269997	2.713	rs55960300
QTS000024	ftp://ftp.ebi.ac.uk/pub/databases/spot/eQTL/sumstats/QTS000024/QTD000414/QTD000414.all.tsv.gz	ENSG00000270048	12	123265507	GA	G	chr12_123265507_GA_G	89	0.383152	0.621932	0.0537337	0.108768	INDEL	141	368	0.97586	ENSG00000270048	ENSG00000270048	1.951	rs141133394
QTS000024	ftp://ftp.ebi.ac.uk/pub/databases/spot/eQTL/sumstats/QTS000024/QTD000414/QTD000414.all.tsv.gz	ENSG00000270048	12	123265507	GA	G	chr12_123265507_GA_G	89	0.383152	0.621932	0.0537337	0.108768	INDEL	141	368	0.97586	ENSG00000270048	ENSG00000270048	1.951	rs531100522
QTS000024	ftp://ftp.ebi.ac.uk/pub/databases/spot/eQTL/sumstats/QTS000024/QTD000414/QTD000414.all.tsv.gz	ENSG00000270048	12	123265507	GA	G	chr12_123265507_GA_G	89	0.383152	0.621932	0.0537337	0.108768	INDEL	141	368	0.97586	ENSG00000270048	ENSG00000270048	1.951	rs55960300
QTS000024	ftp://ftp.ebi.ac.uk/pub/databases/spot/eQTL/sumstats/QTS000024/QTD000414/QTD000414.all.tsv.gz	ENSG00000270061	12	123265507	GA	G	chr12_123265507_GA_G	89	0.383152	0.620895	-0.0559594	0.112936	INDEL	141	368	0.97586	ENSG00000270061	ENSG00000270061	2.994	rs141133394
QTS000024	ftp://ftp.ebi.ac.uk/pub/databases/spot/eQTL/sumstats/QTS000024/QTD000414/QTD000414.all.tsv.gz	ENSG00000270061	12	123265507	GA	G	chr12_123265507_GA_G	89	0.383152	0.620895	-0.0559594	0.112936	INDEL	141	368	0.97586	ENSG00000270061	ENSG00000270061	2.994	rs531100522
QTS000024	ftp://ftp.ebi.ac.uk/pub/databases/spot/eQTL/sumstats/QTS000024/QTD000414/QTD000414.all.tsv.gz	ENSG00000270061	12	123265507	GA	G	chr12_123265507_GA_G	89	0.383152	0.620895	-0.0559594	0.112936	INDEL	141	368	0.97586	ENSG00000270061	ENSG00000270061	2.994	rs55960300
QTS000024	ftp://ftp.ebi.ac.uk/pub/databases/spot/eQTL/sumstats/QTS000024/QTD000414/QTD000414.all.tsv.gz	ENSG00000270095	12	123265507	GA	G	chr12_123265507_GA_G	89	0.383152	0.26347	0.124932	0.111351	INDEL	141	368	0.97586	ENSG00000270095	ENSG00000270095	2.341	rs141133394
QTS000024	ftp://ftp.ebi.ac.uk/pub/databases/spot/eQTL/sumstats/QTS000024/QTD000414/QTD000414.all.tsv.gz	ENSG00000270095	12	123265507	GA	G	chr12_123265507_GA_G	89	0.383152	0.26347	0.124932	0.111351	INDEL	141	368	0.97586	ENSG00000270095	ENSG00000270095	2.341	rs531100522
QTS000024	ftp://ftp.ebi.ac.uk/pub/databases/spot/eQTL/sumstats/QTS000024/QTD000414/QTD000414.all.tsv.gz	ENSG00000270095	12	123265507	GA	G	chr12_123265507_GA_G	89	0.383152	0.26347	0.124932	0.111351	INDEL	141	368	0.97586	ENSG00000270095	ENSG00000270095	2.341	rs55960300
QTS000024	ftp://ftp.ebi.ac.uk/pub/databases/spot/eQTL/sumstats/QTS000024/QTD000414/QTD000414.all.tsv.gz	ENSG00000270130	12	123265507	GA	G	chr12_123265507_GA_G	89	0.383152	0.483962	-0.0870841	0.124142	INDEL	141	368	0.97586	ENSG00000270130	ENSG00000270130	1.474	rs141133394
QTS000024	ftp://ftp.ebi.ac.uk/pub/databases/spot/eQTL/sumstats/QTS000024/QTD000414/QTD000414.all.tsv.gz	ENSG00000270130	12	123265507	GA	G	chr12_123265507_GA_G	89	0.383152	0.483962	-0.0870841	0.124142	INDEL	141	368	0.97586	ENSG00000270130	ENSG00000270130	1.474	rs531100522
QTS000024	ftp://ftp.ebi.ac.uk/pub/databases/spot/eQTL/sumstats/QTS000024/QTD000414/QTD000414.all.tsv.gz	ENSG00000270130	12	123265507	GA	G	chr12_123265507_GA_G	89	0.383152	0.483962	-0.0870841	0.124142	INDEL	141	368	0.97586	ENSG00000270130	ENSG00000270130	1.474	rs55960300
QTS000024	ftp://ftp.ebi.ac.uk/pub/databases/spot/eQTL/sumstats/QTS000024/QTD000414/QTD000414.all.tsv.gz	ENSG00000275265	12	123265507	GA	G	chr12_123265507_GA_G	89	0.383152	0.984666	0.00254866	0.132413	INDEL	141	368	0.97586	ENSG00000275265	ENSG00000275265	1.454	rs141133394
QTS000024	ftp://ftp.ebi.ac.uk/pub/databases/spot/eQTL/sumstats/QTS000024/QTD000414/QTD000414.all.tsv.gz	ENSG00000275265	12	123265507	GA	G	chr12_123265507_GA_G	89	0.383152	0.984666	0.00254866	0.132413	INDEL	141	368	0.97586	ENSG00000275265	ENSG00000275265	1.454	rs531100522
QTS000024	ftp://ftp.ebi.ac.uk/pub/databases/spot/eQTL/sumstats/QTS000024/QTD000414/QTD000414.all.tsv.gz	ENSG00000275265	12	123265507	GA	G	chr12_123265507_GA_G	89	0.383152	0.984666	0.00254866	0.132413	INDEL	141	368	0.97586	ENSG00000275265	ENSG00000275265	1.454	rs55960300
QTS000024	ftp://ftp.ebi.ac.uk/pub/databases/spot/eQTL/sumstats/QTS000024/QTD000414/QTD000414.all.tsv.gz	ENSG00000033030	12	123265526	T	C	chr12_123265526_T_C	89	0.383152	0.0515419	-0.210433	0.107318	SNP	141	368	0.97587	ENSG00000033030	ENSG00000033030	20.682	rs11057219
QTS000024	ftp://ftp.ebi.ac.uk/pub/databases/spot/eQTL/sumstats/QTS000024/QTD000414/QTD000414.all.tsv.gz	ENSG00000051825	12	123265526	T	C	chr12_123265526_T_C	89	0.383152	6.27442e-06	-0.359147	0.0770043	SNP	141	368	0.97587	ENSG00000051825	ENSG00000051825	1.349	rs11057219
QTS000024	ftp://ftp.ebi.ac.uk/pub/databases/spot/eQTL/sumstats/QTS000024/QTD000414/QTD000414.all.tsv.gz	ENSG00000086598	12	123265526	T	C	chr12_123265526_T_C	89	0.383152	0.803592	0.0236939	0.095121	SNP	141	368	0.97587	ENSG00000086598	ENSG00000086598	160.88	rs11057219
QTS000024	ftp://ftp.ebi.ac.uk/pub/databases/spot/eQTL/sumstats/QTS000024/QTD000414/QTD000414.all.tsv.gz	ENSG00000111011	12	123265526	T	C	chr12_123265526_T_C	89	0.383152	0.416377	-0.0578545	0.0710112	SNP	141	368	0.97587	ENSG00000111011	ENSG00000111011	67.715	rs11057219
QTS000024	ftp://ftp.ebi.ac.uk/pub/databases/spot/eQTL/sumstats/QTS000024/QTD000414/QTD000414.all.tsv.gz	ENSG00000111328	12	123265526	T	C	chr12_123265526_T_C	89	0.383152	0.308991	-0.106177	0.104053	SNP	141	368	0.97587	ENSG00000111328	ENSG00000111328	4.303	rs11057219
QTS000024	ftp://ftp.ebi.ac.uk/pub/databases/spot/eQTL/sumstats/QTS000024/QTD000414/QTD000414.all.tsv.gz	ENSG00000111358	12	123265526	T	C	chr12_123265526_T_C	89	0.383152	0.561306	0.0687118	0.11805	SNP	141	368	0.97587	ENSG00000111358	ENSG00000111358	10.323	rs11057219
QTS000024	ftp://ftp.ebi.ac.uk/pub/databases/spot/eQTL/sumstats/QTS000024/QTD000414/QTD000414.all.tsv.gz	ENSG00000111361	12	123265526	T	C	chr12_123265526_T_C	89	0.383152	0.639117	0.0314862	0.0670232	SNP	141	368	0.97587	ENSG00000111361	ENSG00000111361	22.058	rs11057219
QTS000024	ftp://ftp.ebi.ac.uk/pub/databases/spot/eQTL/sumstats/QTS000024/QTD000414/QTD000414.all.tsv.gz	ENSG00000111364	12	123265526	T	C	chr12_123265526_T_C	89	0.383152	0.298144	0.094134	0.090198	SNP	141	368	0.97587	ENSG00000111364	ENSG00000111364	8.841	rs11057219
QTS000024	ftp://ftp.ebi.ac.uk/pub/databases/spot/eQTL/sumstats/QTS000024/QTD000414/QTD000414.all.tsv.gz	ENSG00000119242	12	123265526	T	C	chr12_123265526_T_C	89	0.383152	0.962061	-0.0054695	0.114814	SNP	141	368	0.97587	ENSG00000119242	ENSG00000119242	8.579	rs11057219
QTS000024	ftp://ftp.ebi.ac.uk/pub/databases/spot/eQTL/sumstats/QTS000024/QTD000414/QTD000414.all.tsv.gz	ENSG00000130779	12	123265526	T	C	chr12_123265526_T_C	89	0.383152	0.409805	0.0785316	0.0950413	SNP	141	368	0.97587	ENSG00000130779	ENSG00000130779	39.614	rs11057219
QTS000024	ftp://ftp.ebi.ac.uk/pub/databases/spot/eQTL/sumstats/QTS000024/QTD000414/QTD000414.all.tsv.gz	ENSG00000130787	12	123265526	T	C	chr12_123265526_T_C	89	0.383152	0.731073	-0.0247135	0.0717856	SNP	141	368	0.97587	ENSG00000130787	ENSG00000130787	3.912	rs11057219
QTS000024	ftp://ftp.ebi.ac.uk/pub/databases/spot/eQTL/sumstats/QTS000024/QTD000414/QTD000414.all.tsv.gz	ENSG00000130921	12	123265526	T	C	chr12_123265526_T_C	89	0.383152	0.000955838	-0.347075	0.103224	SNP	141	368	0.97587	ENSG00000130921	ENSG00000130921	1.418	rs11057219
QTS000024	ftp://ftp.ebi.ac.uk/pub/databases/spot/eQTL/sumstats/QTS000024/QTD000414/QTD000414.all.tsv.gz	ENSG00000139697	12	123265526	T	C	chr12_123265526_T_C	89	0.383152	0.427492	0.0576751	0.0725101	SNP	141	368	0.97587	ENSG00000139697	ENSG00000139697	53.796	rs11057219
QTS000024	ftp://ftp.ebi.ac.uk/pub/databases/spot/eQTL/sumstats/QTS000024/QTD000414/QTD000414.all.tsv.gz	ENSG00000139719	12	123265526	T	C	chr12_123265526_T_C	89	0.383152	0.222249	0.103686	0.084636	SNP	141	368	0.97587	ENSG00000139719	ENSG00000139719	6.172	rs11057219
QTS000024	ftp://ftp.ebi.ac.uk/pub/databases/spot/eQTL/sumstats/QTS000024/QTD000414/QTD000414.all.tsv.gz	ENSG00000139722	12	123265526	T	C	chr12_123265526_T_C	89	0.383152	0.590859	-0.032901	0.0610841	SNP	141	368	0.97587	ENSG00000139722	ENSG00000139722	31.432	rs11057219
QTS000024	ftp://ftp.ebi.ac.uk/pub/databases/spot/eQTL/sumstats/QTS000024/QTD000414/QTD000414.all.tsv.gz	ENSG00000139726	12	123265526	T	C	chr12_123265526_T_C	89	0.383152	0.644888	-0.033874	0.0733675	SNP	141	368	0.97587	ENSG00000139726	ENSG00000139726	36.832	rs11057219
QTS000024	ftp://ftp.ebi.ac.uk/pub/databases/spot/eQTL/sumstats/QTS000024/QTD000414/QTD000414.all.tsv.gz	ENSG00000150967	12	123265526	T	C	chr12_123265526_T_C	89	0.383152	0.605915	0.0393622	0.0761533	SNP	141	368	0.97587	ENSG00000150967	ENSG00000150967	0.6	rs11057219
QTS000024	ftp://ftp.ebi.ac.uk/pub/databases/spot/eQTL/sumstats/QTS000024/QTD000414/QTD000414.all.tsv.gz	ENSG00000150977	12	123265526	T	C	chr12_123265526_T_C	89	0.383152	0.229422	-0.12791	0.106043	SNP	141	368	0.97587	ENSG00000150977	ENSG00000150977	282.601	rs11057219
QTS000024	ftp://ftp.ebi.ac.uk/pub/databases/spot/eQTL/sumstats/QTS000024/QTD000414/QTD000414.all.tsv.gz	ENSG00000168778	12	123265526	T	C	chr12_123265526_T_C	89	0.383152	0.422517	0.0999593	0.124325	SNP	141	368	0.97587	ENSG00000168778	ENSG00000168778	0.833	rs11057219
QTS000024	ftp://ftp.ebi.ac.uk/pub/databases/spot/eQTL/sumstats/QTS000024/QTD000414/QTD000414.all.tsv.gz	ENSG00000179195	12	123265526	T	C	chr12_123265526_T_C	89	0.383152	0.399985	0.0741686	0.0879003	SNP	141	368	0.97587	ENSG00000179195	ENSG00000179195	18.037	rs11057219
QTS000024	ftp://ftp.ebi.ac.uk/pub/databases/spot/eQTL/sumstats/QTS000024/QTD000414/QTD000414.all.tsv.gz	ENSG00000182196	12	123265526	T	C	chr12_123265526_T_C	89	0.383152	0.940948	-0.00769335	0.1037	SNP	141	368	0.97587	ENSG00000182196	ENSG00000182196	1.004	rs11057219
QTS000024	ftp://ftp.ebi.ac.uk/pub/databases/spot/eQTL/sumstats/QTS000024/QTD000414/QTD000414.all.tsv.gz	ENSG00000182782	12	123265526	T	C	chr12_123265526_T_C	89	0.383152	0.531214	0.0762271	0.121488	SNP	141	368	0.97587	ENSG00000182782	ENSG00000182782	144.741	rs11057219
QTS000024	ftp://ftp.ebi.ac.uk/pub/databases/spot/eQTL/sumstats/QTS000024/QTD000414/QTD000414.all.tsv.gz	ENSG00000183955	12	123265526	T	C	chr12_123265526_T_C	89	0.383152	0.514259	0.077154	0.118045	SNP	141	368	0.97587	ENSG00000183955	ENSG00000183955	17.377	rs11057219
QTS000024	ftp://ftp.ebi.ac.uk/pub/databases/spot/eQTL/sumstats/QTS000024/QTD000414/QTD000414.all.tsv.gz	ENSG00000184209	12	123265526	T	C	chr12_123265526_T_C	89	0.383152	0.596229	0.0624313	0.117609	SNP	141	368	0.97587	ENSG00000184209	ENSG00000184209	9.338	rs11057219
QTS000024	ftp://ftp.ebi.ac.uk/pub/databases/spot/eQTL/sumstats/QTS000024/QTD000414/QTD000414.all.tsv.gz	ENSG00000184445	12	123265526	T	C	chr12_123265526_T_C	89	0.383152	0.208499	-0.146588	0.116107	SNP	141	368	0.97587	ENSG00000184445	ENSG00000184445	1.351	rs11057219
QTS000024	ftp://ftp.ebi.ac.uk/pub/databases/spot/eQTL/sumstats/QTS000024/QTD000414/QTD000414.all.tsv.gz	ENSG00000185344	12	123265526	T	C	chr12_123265526_T_C	89	0.383152	0.878227	0.0148785	0.0969606	SNP	141	368	0.97587	ENSG00000185344	ENSG00000185344	2.281	rs11057219
QTS000024	ftp://ftp.ebi.ac.uk/pub/databases/spot/eQTL/sumstats/QTS000024/QTD000414/QTD000414.all.tsv.gz	ENSG00000255398	12	123265526	T	C	chr12_123265526_T_C	89	0.383152	0.508211	-0.0694014	0.104672	SNP	141	368	0.97587	ENSG00000255398	ENSG00000255398	105.087	rs11057219
QTS000024	ftp://ftp.ebi.ac.uk/pub/databases/spot/eQTL/sumstats/QTS000024/QTD000414/QTD000414.all.tsv.gz	ENSG00000256092	12	123265526	T	C	chr12_123265526_T_C	89	0.383152	0.823643	0.0295316	0.132305	SNP	141	368	0.97587	ENSG00000256092	ENSG00000256092	1.236	rs11057219
QTS000024	ftp://ftp.ebi.ac.uk/pub/databases/spot/eQTL/sumstats/QTS000024/QTD000414/QTD000414.all.tsv.gz	ENSG00000256249	12	123265526	T	C	chr12_123265526_T_C	89	0.383152	0.290272	-0.0949276	0.0894827	SNP	141	368	0.97587	ENSG00000256249	ENSG00000256249	1.046	rs11057219
QTS000024	ftp://ftp.ebi.ac.uk/pub/databases/spot/eQTL/sumstats/QTS000024/QTD000414/QTD000414.all.tsv.gz	ENSG00000269938	12	123265526	T	C	chr12_123265526_T_C	89	0.383152	0.652122	0.055467	0.122818	SNP	141	368	0.97587	ENSG00000269938	ENSG00000269938	1.975	rs11057219
QTS000024	ftp://ftp.ebi.ac.uk/pub/databases/spot/eQTL/sumstats/QTS000024/QTD000414/QTD000414.all.tsv.gz	ENSG00000269997	12	123265526	T	C	chr12_123265526_T_C	89	0.383152	0.12921	0.196362	0.128789	SNP	141	368	0.97587	ENSG00000269997	ENSG00000269997	2.713	rs11057219
QTS000024	ftp://ftp.ebi.ac.uk/pub/databases/spot/eQTL/sumstats/QTS000024/QTD000414/QTD000414.all.tsv.gz	ENSG00000270048	12	123265526	T	C	chr12_123265526_T_C	89	0.383152	0.621932	0.0537337	0.108768	SNP	141	368	0.97587	ENSG00000270048	ENSG00000270048	1.951	rs11057219
QTS000024	ftp://ftp.ebi.ac.uk/pub/databases/spot/eQTL/sumstats/QTS000024/QTD000414/QTD000414.all.tsv.gz	ENSG00000270061	12	123265526	T	C	chr12_123265526_T_C	89	0.383152	0.620895	-0.0559594	0.112936	SNP	141	368	0.97587	ENSG00000270061	ENSG00000270061	2.994	rs11057219
QTS000024	ftp://ftp.ebi.ac.uk/pub/databases/spot/eQTL/sumstats/QTS000024/QTD000414/QTD000414.all.tsv.gz	ENSG00000270095	12	123265526	T	C	chr12_123265526_T_C	89	0.383152	0.26347	0.124932	0.111351	SNP	141	368	0.97587	ENSG00000270095	ENSG00000270095	2.341	rs11057219
QTS000024	ftp://ftp.ebi.ac.uk/pub/databases/spot/eQTL/sumstats/QTS000024/QTD000414/QTD000414.all.tsv.gz	ENSG00000270130	12	123265526	T	C	chr12_123265526_T_C	89	0.383152	0.483962	-0.0870841	0.124142	SNP	141	368	0.97587	ENSG00000270130	ENSG00000270130	1.474	rs11057219
QTS000024	ftp://ftp.ebi.ac.uk/pub/databases/spot/eQTL/sumstats/QTS000024/QTD000414/QTD000414.all.tsv.gz	ENSG00000275265	12	123265526	T	C	chr12_123265526_T_C	89	0.383152	0.984666	0.00254866	0.132413	SNP	141	368	0.97587	ENSG00000275265	ENSG00000275265	1.454	rs11057219
QTS000024	ftp://ftp.ebi.ac.uk/pub/databases/spot/eQTL/sumstats/QTS000024/QTD000414/QTD000414.all.tsv.gz	ENSG00000033030	12	123265681	T	C	chr12_123265681_T_C	34	0.105978	0.247898	0.149073	0.128569	SNP	39	368	0.98899	ENSG00000033030	ENSG00000033030	20.682	rs12824957
QTS000024	ftp://ftp.ebi.ac.uk/pub/databases/spot/eQTL/sumstats/QTS000024/QTD000414/QTD000414.all.tsv.gz	ENSG00000051825	12	123265681	T	C	chr12_123265681_T_C	34	0.105978	1.82992e-05	0.40639	0.0921405	SNP	39	368	0.98899	ENSG00000051825	ENSG00000051825	1.349	rs12824957
QTS000024	ftp://ftp.ebi.ac.uk/pub/databases/spot/eQTL/sumstats/QTS000024/QTD000414/QTD000414.all.tsv.gz	ENSG00000086598	12	123265681	T	C	chr12_123265681_T_C	34	0.105978	0.772933	0.032693	0.113123	SNP	39	368	0.98899	ENSG00000086598	ENSG00000086598	160.88	rs12824957
QTS000024	ftp://ftp.ebi.ac.uk/pub/databases/spot/eQTL/sumstats/QTS000024/QTD000414/QTD000414.all.tsv.gz	ENSG00000111011	12	123265681	T	C	chr12_123265681_T_C	34	0.105978	0.943888	0.00596481	0.08462	SNP	39	368	0.98899	ENSG00000111011	ENSG00000111011	67.715	rs12824957
QTS000024	ftp://ftp.ebi.ac.uk/pub/databases/spot/eQTL/sumstats/QTS000024/QTD000414/QTD000414.all.tsv.gz	ENSG00000111328	12	123265681	T	C	chr12_123265681_T_C	34	0.105978	0.415318	-0.101166	0.12389	SNP	39	368	0.98899	ENSG00000111328	ENSG00000111328	4.303	rs12824957
QTS000024	ftp://ftp.ebi.ac.uk/pub/databases/spot/eQTL/sumstats/QTS000024/QTD000414/QTD000414.all.tsv.gz	ENSG00000111358	12	123265681	T	C	chr12_123265681_T_C	34	0.105978	0.974914	-0.004426	0.140541	SNP	39	368	0.98899	ENSG00000111358	ENSG00000111358	10.323	rs12824957
QTS000024	ftp://ftp.ebi.ac.uk/pub/databases/spot/eQTL/sumstats/QTS000024/QTD000414/QTD000414.all.tsv.gz	ENSG00000111361	12	123265681	T	C	chr12_123265681_T_C	34	0.105978	0.367072	-0.071965	0.0795723	SNP	39	368	0.98899	ENSG00000111361	ENSG00000111361	22.058	rs12824957
QTS000024	ftp://ftp.ebi.ac.uk/pub/databases/spot/eQTL/sumstats/QTS000024/QTD000414/QTD000414.all.tsv.gz	ENSG00000111364	12	123265681	T	C	chr12_123265681_T_C	34	0.105978	0.433628	-0.0843144	0.107425	SNP	39	368	0.98899	ENSG00000111364	ENSG00000111364	8.841	rs12824957
QTS000024	ftp://ftp.ebi.ac.uk/pub/databases/spot/eQTL/sumstats/QTS000024/QTD000414/QTD000414.all.tsv.gz	ENSG00000119242	12	123265681	T	C	chr12_123265681_T_C	34	0.105978	0.108269	0.218792	0.135511	SNP	39	368	0.98899	ENSG00000119242	ENSG00000119242	8.579	rs12824957
QTS000024	ftp://ftp.ebi.ac.uk/pub/databases/spot/eQTL/sumstats/QTS000024/QTD000414/QTD000414.all.tsv.gz	ENSG00000130779	12	123265681	T	C	chr12_123265681_T_C	34	0.105978	0.0363539	-0.23587	0.111801	SNP	39	368	0.98899	ENSG00000130779	ENSG00000130779	39.614	rs12824957
QTS000024	ftp://ftp.ebi.ac.uk/pub/databases/spot/eQTL/sumstats/QTS000024/QTD000414/QTD000414.all.tsv.gz	ENSG00000130787	12	123265681	T	C	chr12_123265681_T_C	34	0.105978	0.728159	0.0297238	0.0853759	SNP	39	368	0.98899	ENSG00000130787	ENSG00000130787	3.912	rs12824957
QTS000024	ftp://ftp.ebi.ac.uk/pub/databases/spot/eQTL/sumstats/QTS000024/QTD000414/QTD000414.all.tsv.gz	ENSG00000130921	12	123265681	T	C	chr12_123265681_T_C	34	0.105978	0.00229003	0.38202	0.123355	SNP	39	368	0.98899	ENSG00000130921	ENSG00000130921	1.418	rs12824957
QTS000024	ftp://ftp.ebi.ac.uk/pub/databases/spot/eQTL/sumstats/QTS000024/QTD000414/QTD000414.all.tsv.gz	ENSG00000139697	12	123265681	T	C	chr12_123265681_T_C	34	0.105978	0.250526	-0.0992318	0.0860618	SNP	39	368	0.98899	ENSG00000139697	ENSG00000139697	53.796	rs12824957
QTS000024	ftp://ftp.ebi.ac.uk/pub/databases/spot/eQTL/sumstats/QTS000024/QTD000414/QTD000414.all.tsv.gz	ENSG00000139719	12	123265681	T	C	chr12_123265681_T_C	34	0.105978	0.707433	-0.0379939	0.101064	SNP	39	368	0.98899	ENSG00000139719	ENSG00000139719	6.172	rs12824957
QTS000024	ftp://ftp.ebi.ac.uk/pub/databases/spot/eQTL/sumstats/QTS000024/QTD000414/QTD000414.all.tsv.gz	ENSG00000139722	12	123265681	T	C	chr12_123265681_T_C	34	0.105978	0.259036	0.0820336	0.072437	SNP	39	368	0.98899	ENSG00000139722	ENSG00000139722	31.432	rs12824957
