## Supplemental Dataset 3 for "State-Dependent 3D Enhancer Architecture Resolves a Shared Schizophrenia and Multiple Sclerosis Ketone and Lactate Sensing Logic Gate": EBI_Immune_eQTL_Targeted_DeepSweep_Hits.tsv (part 814 of 1639)

STUDY	FTP_PATH	RAW_TABIX_OUTPUT
QTS000024	ftp://ftp.ebi.ac.uk/pub/databases/spot/eQTL/sumstats/QTS000024/QTD000414/QTD000414.all.tsv.gz	ENSG00000139726	12	123265681	T	C	chr12_123265681_T_C	34	0.105978	0.771111	-0.0254357	0.0872912	SNP	39	368	0.98899	ENSG00000139726	ENSG00000139726	36.832	rs12824957
QTS000024	ftp://ftp.ebi.ac.uk/pub/databases/spot/eQTL/sumstats/QTS000024/QTD000414/QTD000414.all.tsv.gz	ENSG00000150967	12	123265681	T	C	chr12_123265681_T_C	34	0.105978	0.477438	-0.0644423	0.0905072	SNP	39	368	0.98899	ENSG00000150967	ENSG00000150967	0.6	rs12824957
QTS000024	ftp://ftp.ebi.ac.uk/pub/databases/spot/eQTL/sumstats/QTS000024/QTD000414/QTD000414.all.tsv.gz	ENSG00000150977	12	123265681	T	C	chr12_123265681_T_C	34	0.105978	0.220229	0.155161	0.126098	SNP	39	368	0.98899	ENSG00000150977	ENSG00000150977	282.601	rs12824957
QTS000024	ftp://ftp.ebi.ac.uk/pub/databases/spot/eQTL/sumstats/QTS000024/QTD000414/QTD000414.all.tsv.gz	ENSG00000168778	12	123265681	T	C	chr12_123265681_T_C	34	0.105978	0.785383	0.0403969	0.148113	SNP	39	368	0.98899	ENSG00000168778	ENSG00000168778	0.833	rs12824957
QTS000024	ftp://ftp.ebi.ac.uk/pub/databases/spot/eQTL/sumstats/QTS000024/QTD000414/QTD000414.all.tsv.gz	ENSG00000179195	12	123265681	T	C	chr12_123265681_T_C	34	0.105978	0.829177	-0.0226352	0.104748	SNP	39	368	0.98899	ENSG00000179195	ENSG00000179195	18.037	rs12824957
QTS000024	ftp://ftp.ebi.ac.uk/pub/databases/spot/eQTL/sumstats/QTS000024/QTD000414/QTD000414.all.tsv.gz	ENSG00000182196	12	123265681	T	C	chr12_123265681_T_C	34	0.105978	0.463036	0.0905718	0.123138	SNP	39	368	0.98899	ENSG00000182196	ENSG00000182196	1.004	rs12824957
QTS000024	ftp://ftp.ebi.ac.uk/pub/databases/spot/eQTL/sumstats/QTS000024/QTD000414/QTD000414.all.tsv.gz	ENSG00000182782	12	123265681	T	C	chr12_123265681_T_C	34	0.105978	0.0261385	-0.319864	0.14255	SNP	39	368	0.98899	ENSG00000182782	ENSG00000182782	144.741	rs12824957
QTS000024	ftp://ftp.ebi.ac.uk/pub/databases/spot/eQTL/sumstats/QTS000024/QTD000414/QTD000414.all.tsv.gz	ENSG00000183955	12	123265681	T	C	chr12_123265681_T_C	34	0.105978	0.185423	0.185942	0.139842	SNP	39	368	0.98899	ENSG00000183955	ENSG00000183955	17.377	rs12824957
QTS000024	ftp://ftp.ebi.ac.uk/pub/databases/spot/eQTL/sumstats/QTS000024/QTD000414/QTD000414.all.tsv.gz	ENSG00000184209	12	123265681	T	C	chr12_123265681_T_C	34	0.105978	0.531273	-0.087723	0.13983	SNP	39	368	0.98899	ENSG00000184209	ENSG00000184209	9.338	rs12824957
QTS000024	ftp://ftp.ebi.ac.uk/pub/databases/spot/eQTL/sumstats/QTS000024/QTD000414/QTD000414.all.tsv.gz	ENSG00000184445	12	123265681	T	C	chr12_123265681_T_C	34	0.105978	0.12896	0.210228	0.137794	SNP	39	368	0.98899	ENSG00000184445	ENSG00000184445	1.351	rs12824957
QTS000024	ftp://ftp.ebi.ac.uk/pub/databases/spot/eQTL/sumstats/QTS000024/QTD000414/QTD000414.all.tsv.gz	ENSG00000185344	12	123265681	T	C	chr12_123265681_T_C	34	0.105978	0.943979	-0.00811589	0.115324	SNP	39	368	0.98899	ENSG00000185344	ENSG00000185344	2.281	rs12824957
QTS000024	ftp://ftp.ebi.ac.uk/pub/databases/spot/eQTL/sumstats/QTS000024/QTD000414/QTD000414.all.tsv.gz	ENSG00000255398	12	123265681	T	C	chr12_123265681_T_C	34	0.105978	0.778851	0.0350519	0.124622	SNP	39	368	0.98899	ENSG00000255398	ENSG00000255398	105.087	rs12824957
QTS000024	ftp://ftp.ebi.ac.uk/pub/databases/spot/eQTL/sumstats/QTS000024/QTD000414/QTD000414.all.tsv.gz	ENSG00000256092	12	123265681	T	C	chr12_123265681_T_C	34	0.105978	0.283943	-0.168593	0.156842	SNP	39	368	0.98899	ENSG00000256092	ENSG00000256092	1.236	rs12824957
QTS000024	ftp://ftp.ebi.ac.uk/pub/databases/spot/eQTL/sumstats/QTS000024/QTD000414/QTD000414.all.tsv.gz	ENSG00000256249	12	123265681	T	C	chr12_123265681_T_C	34	0.105978	0.359793	0.0978059	0.106513	SNP	39	368	0.98899	ENSG00000256249	ENSG00000256249	1.046	rs12824957
QTS000024	ftp://ftp.ebi.ac.uk/pub/databases/spot/eQTL/sumstats/QTS000024/QTD000414/QTD000414.all.tsv.gz	ENSG00000269938	12	123265681	T	C	chr12_123265681_T_C	34	0.105978	0.742398	0.048103	0.146112	SNP	39	368	0.98899	ENSG00000269938	ENSG00000269938	1.975	rs12824957
QTS000024	ftp://ftp.ebi.ac.uk/pub/databases/spot/eQTL/sumstats/QTS000024/QTD000414/QTD000414.all.tsv.gz	ENSG00000269997	12	123265681	T	C	chr12_123265681_T_C	34	0.105978	0.574469	-0.0866809	0.154078	SNP	39	368	0.98899	ENSG00000269997	ENSG00000269997	2.713	rs12824957
QTS000024	ftp://ftp.ebi.ac.uk/pub/databases/spot/eQTL/sumstats/QTS000024/QTD000414/QTD000414.all.tsv.gz	ENSG00000270048	12	123265681	T	C	chr12_123265681_T_C	34	0.105978	0.131404	-0.194923	0.128583	SNP	39	368	0.98899	ENSG00000270048	ENSG00000270048	1.951	rs12824957
QTS000024	ftp://ftp.ebi.ac.uk/pub/databases/spot/eQTL/sumstats/QTS000024/QTD000414/QTD000414.all.tsv.gz	ENSG00000270061	12	123265681	T	C	chr12_123265681_T_C	34	0.105978	0.371503	0.120158	0.134098	SNP	39	368	0.98899	ENSG00000270061	ENSG00000270061	2.994	rs12824957
QTS000024	ftp://ftp.ebi.ac.uk/pub/databases/spot/eQTL/sumstats/QTS000024/QTD000414/QTD000414.all.tsv.gz	ENSG00000270095	12	123265681	T	C	chr12_123265681_T_C	34	0.105978	0.595554	-0.0706323	0.132814	SNP	39	368	0.98899	ENSG00000270095	ENSG00000270095	2.341	rs12824957
QTS000024	ftp://ftp.ebi.ac.uk/pub/databases/spot/eQTL/sumstats/QTS000024/QTD000414/QTD000414.all.tsv.gz	ENSG00000270130	12	123265681	T	C	chr12_123265681_T_C	34	0.105978	0.299234	0.153472	0.147388	SNP	39	368	0.98899	ENSG00000270130	ENSG00000270130	1.474	rs12824957
QTS000024	ftp://ftp.ebi.ac.uk/pub/databases/spot/eQTL/sumstats/QTS000024/QTD000414/QTD000414.all.tsv.gz	ENSG00000275265	12	123265681	T	C	chr12_123265681_T_C	34	0.105978	0.66301	0.0687073	0.157395	SNP	39	368	0.98899	ENSG00000275265	ENSG00000275265	1.454	rs12824957
QTS000024	ftp://ftp.ebi.ac.uk/pub/databases/spot/eQTL/sumstats/QTS000024/QTD000414/QTD000414.all.tsv.gz	ENSG00000033030	12	123266201	G	C	chr12_123266201_G_C	89	0.383152	0.0515419	-0.210433	0.107318	SNP	141	368	0.97587	ENSG00000033030	ENSG00000033030	20.682	rs4553407
QTS000024	ftp://ftp.ebi.ac.uk/pub/databases/spot/eQTL/sumstats/QTS000024/QTD000414/QTD000414.all.tsv.gz	ENSG00000051825	12	123266201	G	C	chr12_123266201_G_C	89	0.383152	6.27442e-06	-0.359147	0.0770043	SNP	141	368	0.97587	ENSG00000051825	ENSG00000051825	1.349	rs4553407
QTS000024	ftp://ftp.ebi.ac.uk/pub/databases/spot/eQTL/sumstats/QTS000024/QTD000414/QTD000414.all.tsv.gz	ENSG00000086598	12	123266201	G	C	chr12_123266201_G_C	89	0.383152	0.803592	0.0236939	0.095121	SNP	141	368	0.97587	ENSG00000086598	ENSG00000086598	160.88	rs4553407
QTS000024	ftp://ftp.ebi.ac.uk/pub/databases/spot/eQTL/sumstats/QTS000024/QTD000414/QTD000414.all.tsv.gz	ENSG00000111011	12	123266201	G	C	chr12_123266201_G_C	89	0.383152	0.416377	-0.0578545	0.0710112	SNP	141	368	0.97587	ENSG00000111011	ENSG00000111011	67.715	rs4553407
QTS000024	ftp://ftp.ebi.ac.uk/pub/databases/spot/eQTL/sumstats/QTS000024/QTD000414/QTD000414.all.tsv.gz	ENSG00000111328	12	123266201	G	C	chr12_123266201_G_C	89	0.383152	0.308991	-0.106177	0.104053	SNP	141	368	0.97587	ENSG00000111328	ENSG00000111328	4.303	rs4553407
QTS000024	ftp://ftp.ebi.ac.uk/pub/databases/spot/eQTL/sumstats/QTS000024/QTD000414/QTD000414.all.tsv.gz	ENSG00000111358	12	123266201	G	C	chr12_123266201_G_C	89	0.383152	0.561306	0.0687118	0.11805	SNP	141	368	0.97587	ENSG00000111358	ENSG00000111358	10.323	rs4553407
QTS000024	ftp://ftp.ebi.ac.uk/pub/databases/spot/eQTL/sumstats/QTS000024/QTD000414/QTD000414.all.tsv.gz	ENSG00000111361	12	123266201	G	C	chr12_123266201_G_C	89	0.383152	0.639117	0.0314862	0.0670232	SNP	141	368	0.97587	ENSG00000111361	ENSG00000111361	22.058	rs4553407
QTS000024	ftp://ftp.ebi.ac.uk/pub/databases/spot/eQTL/sumstats/QTS000024/QTD000414/QTD000414.all.tsv.gz	ENSG00000111364	12	123266201	G	C	chr12_123266201_G_C	89	0.383152	0.298144	0.094134	0.090198	SNP	141	368	0.97587	ENSG00000111364	ENSG00000111364	8.841	rs4553407
QTS000024	ftp://ftp.ebi.ac.uk/pub/databases/spot/eQTL/sumstats/QTS000024/QTD000414/QTD000414.all.tsv.gz	ENSG00000119242	12	123266201	G	C	chr12_123266201_G_C	89	0.383152	0.962061	-0.0054695	0.114814	SNP	141	368	0.97587	ENSG00000119242	ENSG00000119242	8.579	rs4553407
QTS000024	ftp://ftp.ebi.ac.uk/pub/databases/spot/eQTL/sumstats/QTS000024/QTD000414/QTD000414.all.tsv.gz	ENSG00000130779	12	123266201	G	C	chr12_123266201_G_C	89	0.383152	0.409805	0.0785316	0.0950413	SNP	141	368	0.97587	ENSG00000130779	ENSG00000130779	39.614	rs4553407
QTS000024	ftp://ftp.ebi.ac.uk/pub/databases/spot/eQTL/sumstats/QTS000024/QTD000414/QTD000414.all.tsv.gz	ENSG00000130787	12	123266201	G	C	chr12_123266201_G_C	89	0.383152	0.731073	-0.0247135	0.0717856	SNP	141	368	0.97587	ENSG00000130787	ENSG00000130787	3.912	rs4553407
QTS000024	ftp://ftp.ebi.ac.uk/pub/databases/spot/eQTL/sumstats/QTS000024/QTD000414/QTD000414.all.tsv.gz	ENSG00000130921	12	123266201	G	C	chr12_123266201_G_C	89	0.383152	0.000955838	-0.347075	0.103224	SNP	141	368	0.97587	ENSG00000130921	ENSG00000130921	1.418	rs4553407
QTS000024	ftp://ftp.ebi.ac.uk/pub/databases/spot/eQTL/sumstats/QTS000024/QTD000414/QTD000414.all.tsv.gz	ENSG00000139697	12	123266201	G	C	chr12_123266201_G_C	89	0.383152	0.427492	0.0576751	0.0725101	SNP	141	368	0.97587	ENSG00000139697	ENSG00000139697	53.796	rs4553407
QTS000024	ftp://ftp.ebi.ac.uk/pub/databases/spot/eQTL/sumstats/QTS000024/QTD000414/QTD000414.all.tsv.gz	ENSG00000139719	12	123266201	G	C	chr12_123266201_G_C	89	0.383152	0.222249	0.103686	0.084636	SNP	141	368	0.97587	ENSG00000139719	ENSG00000139719	6.172	rs4553407
QTS000024	ftp://ftp.ebi.ac.uk/pub/databases/spot/eQTL/sumstats/QTS000024/QTD000414/QTD000414.all.tsv.gz	ENSG00000139722	12	123266201	G	C	chr12_123266201_G_C	89	0.383152	0.590859	-0.032901	0.0610841	SNP	141	368	0.97587	ENSG00000139722	ENSG00000139722	31.432	rs4553407
QTS000024	ftp://ftp.ebi.ac.uk/pub/databases/spot/eQTL/sumstats/QTS000024/QTD000414/QTD000414.all.tsv.gz	ENSG00000139726	12	123266201	G	C	chr12_123266201_G_C	89	0.383152	0.644888	-0.033874	0.0733675	SNP	141	368	0.97587	ENSG00000139726	ENSG00000139726	36.832	rs4553407
QTS000024	ftp://ftp.ebi.ac.uk/pub/databases/spot/eQTL/sumstats/QTS000024/QTD000414/QTD000414.all.tsv.gz	ENSG00000150967	12	123266201	G	C	chr12_123266201_G_C	89	0.383152	0.605915	0.0393622	0.0761533	SNP	141	368	0.97587	ENSG00000150967	ENSG00000150967	0.6	rs4553407
QTS000024	ftp://ftp.ebi.ac.uk/pub/databases/spot/eQTL/sumstats/QTS000024/QTD000414/QTD000414.all.tsv.gz	ENSG00000150977	12	123266201	G	C	chr12_123266201_G_C	89	0.383152	0.229422	-0.12791	0.106043	SNP	141	368	0.97587	ENSG00000150977	ENSG00000150977	282.601	rs4553407
QTS000024	ftp://ftp.ebi.ac.uk/pub/databases/spot/eQTL/sumstats/QTS000024/QTD000414/QTD000414.all.tsv.gz	ENSG00000168778	12	123266201	G	C	chr12_123266201_G_C	89	0.383152	0.422517	0.0999593	0.124325	SNP	141	368	0.97587	ENSG00000168778	ENSG00000168778	0.833	rs4553407
QTS000024	ftp://ftp.ebi.ac.uk/pub/databases/spot/eQTL/sumstats/QTS000024/QTD000414/QTD000414.all.tsv.gz	ENSG00000179195	12	123266201	G	C	chr12_123266201_G_C	89	0.383152	0.399985	0.0741686	0.0879003	SNP	141	368	0.97587	ENSG00000179195	ENSG00000179195	18.037	rs4553407
QTS000024	ftp://ftp.ebi.ac.uk/pub/databases/spot/eQTL/sumstats/QTS000024/QTD000414/QTD000414.all.tsv.gz	ENSG00000182196	12	123266201	G	C	chr12_123266201_G_C	89	0.383152	0.940948	-0.00769335	0.1037	SNP	141	368	0.97587	ENSG00000182196	ENSG00000182196	1.004	rs4553407
QTS000024	ftp://ftp.ebi.ac.uk/pub/databases/spot/eQTL/sumstats/QTS000024/QTD000414/QTD000414.all.tsv.gz	ENSG00000182782	12	123266201	G	C	chr12_123266201_G_C	89	0.383152	0.531214	0.0762271	0.121488	SNP	141	368	0.97587	ENSG00000182782	ENSG00000182782	144.741	rs4553407
QTS000024	ftp://ftp.ebi.ac.uk/pub/databases/spot/eQTL/sumstats/QTS000024/QTD000414/QTD000414.all.tsv.gz	ENSG00000183955	12	123266201	G	C	chr12_123266201_G_C	89	0.383152	0.514259	0.077154	0.118045	SNP	141	368	0.97587	ENSG00000183955	ENSG00000183955	17.377	rs4553407
QTS000024	ftp://ftp.ebi.ac.uk/pub/databases/spot/eQTL/sumstats/QTS000024/QTD000414/QTD000414.all.tsv.gz	ENSG00000184209	12	123266201	G	C	chr12_123266201_G_C	89	0.383152	0.596229	0.0624313	0.117609	SNP	141	368	0.97587	ENSG00000184209	ENSG00000184209	9.338	rs4553407
QTS000024	ftp://ftp.ebi.ac.uk/pub/databases/spot/eQTL/sumstats/QTS000024/QTD000414/QTD000414.all.tsv.gz	ENSG00000184445	12	123266201	G	C	chr12_123266201_G_C	89	0.383152	0.208499	-0.146588	0.116107	SNP	141	368	0.97587	ENSG00000184445	ENSG00000184445	1.351	rs4553407
QTS000024	ftp://ftp.ebi.ac.uk/pub/databases/spot/eQTL/sumstats/QTS000024/QTD000414/QTD000414.all.tsv.gz	ENSG00000185344	12	123266201	G	C	chr12_123266201_G_C	89	0.383152	0.878227	0.0148785	0.0969606	SNP	141	368	0.97587	ENSG00000185344	ENSG00000185344	2.281	rs4553407
QTS000024	ftp://ftp.ebi.ac.uk/pub/databases/spot/eQTL/sumstats/QTS000024/QTD000414/QTD000414.all.tsv.gz	ENSG00000255398	12	123266201	G	C	chr12_123266201_G_C	89	0.383152	0.508211	-0.0694014	0.104672	SNP	141	368	0.97587	ENSG00000255398	ENSG00000255398	105.087	rs4553407
QTS000024	ftp://ftp.ebi.ac.uk/pub/databases/spot/eQTL/sumstats/QTS000024/QTD000414/QTD000414.all.tsv.gz	ENSG00000256092	12	123266201	G	C	chr12_123266201_G_C	89	0.383152	0.823643	0.0295316	0.132305	SNP	141	368	0.97587	ENSG00000256092	ENSG00000256092	1.236	rs4553407
QTS000024	ftp://ftp.ebi.ac.uk/pub/databases/spot/eQTL/sumstats/QTS000024/QTD000414/QTD000414.all.tsv.gz	ENSG00000256249	12	123266201	G	C	chr12_123266201_G_C	89	0.383152	0.290272	-0.0949276	0.0894827	SNP	141	368	0.97587	ENSG00000256249	ENSG00000256249	1.046	rs4553407
QTS000024	ftp://ftp.ebi.ac.uk/pub/databases/spot/eQTL/sumstats/QTS000024/QTD000414/QTD000414.all.tsv.gz	ENSG00000269938	12	123266201	G	C	chr12_123266201_G_C	89	0.383152	0.652122	0.055467	0.122818	SNP	141	368	0.97587	ENSG00000269938	ENSG00000269938	1.975	rs4553407
QTS000024	ftp://ftp.ebi.ac.uk/pub/databases/spot/eQTL/sumstats/QTS000024/QTD000414/QTD000414.all.tsv.gz	ENSG00000269997	12	123266201	G	C	chr12_123266201_G_C	89	0.383152	0.12921	0.196362	0.128789	SNP	141	368	0.97587	ENSG00000269997	ENSG00000269997	2.713	rs4553407
QTS000024	ftp://ftp.ebi.ac.uk/pub/databases/spot/eQTL/sumstats/QTS000024/QTD000414/QTD000414.all.tsv.gz	ENSG00000270048	12	123266201	G	C	chr12_123266201_G_C	89	0.383152	0.621932	0.0537337	0.108768	SNP	141	368	0.97587	ENSG00000270048	ENSG00000270048	1.951	rs4553407
QTS000024	ftp://ftp.ebi.ac.uk/pub/databases/spot/eQTL/sumstats/QTS000024/QTD000414/QTD000414.all.tsv.gz	ENSG00000270061	12	123266201	G	C	chr12_123266201_G_C	89	0.383152	0.620895	-0.0559594	0.112936	SNP	141	368	0.97587	ENSG00000270061	ENSG00000270061	2.994	rs4553407
QTS000024	ftp://ftp.ebi.ac.uk/pub/databases/spot/eQTL/sumstats/QTS000024/QTD000414/QTD000414.all.tsv.gz	ENSG00000270095	12	123266201	G	C	chr12_123266201_G_C	89	0.383152	0.26347	0.124932	0.111351	SNP	141	368	0.97587	ENSG00000270095	ENSG00000270095	2.341	rs4553407
QTS000024	ftp://ftp.ebi.ac.uk/pub/databases/spot/eQTL/sumstats/QTS000024/QTD000414/QTD000414.all.tsv.gz	ENSG00000270130	12	123266201	G	C	chr12_123266201_G_C	89	0.383152	0.483962	-0.0870841	0.124142	SNP	141	368	0.97587	ENSG00000270130	ENSG00000270130	1.474	rs4553407
QTS000024	ftp://ftp.ebi.ac.uk/pub/databases/spot/eQTL/sumstats/QTS000024/QTD000414/QTD000414.all.tsv.gz	ENSG00000275265	12	123266201	G	C	chr12_123266201_G_C	89	0.383152	0.984666	0.00254866	0.132413	SNP	141	368	0.97587	ENSG00000275265	ENSG00000275265	1.454	rs4553407
QTS000024	ftp://ftp.ebi.ac.uk/pub/databases/spot/eQTL/sumstats/QTS000024/QTD000414/QTD000414.all.tsv.gz	ENSG00000033030	12	123266348	A	G	chr12_123266348_A_G	110	0.467391	0.0131739	-0.272038	0.108576	SNP	172	368	0.97495	ENSG00000033030	ENSG00000033030	20.682	rs1402275
QTS000024	ftp://ftp.ebi.ac.uk/pub/databases/spot/eQTL/sumstats/QTS000024/QTD000414/QTD000414.all.tsv.gz	ENSG00000051825	12	123266348	A	G	chr12_123266348_A_G	110	0.467391	5.64225e-07	-0.402577	0.0773837	SNP	172	368	0.97495	ENSG00000051825	ENSG00000051825	1.349	rs1402275
QTS000024	ftp://ftp.ebi.ac.uk/pub/databases/spot/eQTL/sumstats/QTS000024/QTD000414/QTD000414.all.tsv.gz	ENSG00000086598	12	123266348	A	G	chr12_123266348_A_G	110	0.467391	0.629804	0.0467732	0.0968625	SNP	172	368	0.97495	ENSG00000086598	ENSG00000086598	160.88	rs1402275
QTS000024	ftp://ftp.ebi.ac.uk/pub/databases/spot/eQTL/sumstats/QTS000024/QTD000414/QTD000414.all.tsv.gz	ENSG00000111011	12	123266348	A	G	chr12_123266348_A_G	110	0.467391	0.0722362	-0.129879	0.071798	SNP	172	368	0.97495	ENSG00000111011	ENSG00000111011	67.715	rs1402275
QTS000024	ftp://ftp.ebi.ac.uk/pub/databases/spot/eQTL/sumstats/QTS000024/QTD000414/QTD000414.all.tsv.gz	ENSG00000111328	12	123266348	A	G	chr12_123266348_A_G	110	0.467391	0.0282941	0.231906	0.104831	SNP	172	368	0.97495	ENSG00000111328	ENSG00000111328	4.303	rs1402275
QTS000024	ftp://ftp.ebi.ac.uk/pub/databases/spot/eQTL/sumstats/QTS000024/QTD000414/QTD000414.all.tsv.gz	ENSG00000111358	12	123266348	A	G	chr12_123266348_A_G	110	0.467391	0.154538	0.17114	0.119671	SNP	172	368	0.97495	ENSG00000111358	ENSG00000111358	10.323	rs1402275
QTS000024	ftp://ftp.ebi.ac.uk/pub/databases/spot/eQTL/sumstats/QTS000024/QTD000414/QTD000414.all.tsv.gz	ENSG00000111361	12	123266348	A	G	chr12_123266348_A_G	110	0.467391	0.419467	0.0551937	0.0681973	SNP	172	368	0.97495	ENSG00000111361	ENSG00000111361	22.058	rs1402275
QTS000024	ftp://ftp.ebi.ac.uk/pub/databases/spot/eQTL/sumstats/QTS000024/QTD000414/QTD000414.all.tsv.gz	ENSG00000111364	12	123266348	A	G	chr12_123266348_A_G	110	0.467391	0.143291	0.134707	0.0916073	SNP	172	368	0.97495	ENSG00000111364	ENSG00000111364	8.841	rs1402275
QTS000024	ftp://ftp.ebi.ac.uk/pub/databases/spot/eQTL/sumstats/QTS000024/QTD000414/QTD000414.all.tsv.gz	ENSG00000119242	12	123266348	A	G	chr12_123266348_A_G	110	0.467391	0.906209	-0.0138024	0.116971	SNP	172	368	0.97495	ENSG00000119242	ENSG00000119242	8.579	rs1402275
QTS000024	ftp://ftp.ebi.ac.uk/pub/databases/spot/eQTL/sumstats/QTS000024/QTD000414/QTD000414.all.tsv.gz	ENSG00000130779	12	123266348	A	G	chr12_123266348_A_G	110	0.467391	0.755983	0.030192	0.0969978	SNP	172	368	0.97495	ENSG00000130779	ENSG00000130779	39.614	rs1402275
QTS000024	ftp://ftp.ebi.ac.uk/pub/databases/spot/eQTL/sumstats/QTS000024/QTD000414/QTD000414.all.tsv.gz	ENSG00000130787	12	123266348	A	G	chr12_123266348_A_G	110	0.467391	0.735396	0.0247581	0.0731376	SNP	172	368	0.97495	ENSG00000130787	ENSG00000130787	3.912	rs1402275
QTS000024	ftp://ftp.ebi.ac.uk/pub/databases/spot/eQTL/sumstats/QTS000024/QTD000414/QTD000414.all.tsv.gz	ENSG00000130921	12	123266348	A	G	chr12_123266348_A_G	110	0.467391	0.000190754	-0.39764	0.104232	SNP	172	368	0.97495	ENSG00000130921	ENSG00000130921	1.418	rs1402275
QTS000024	ftp://ftp.ebi.ac.uk/pub/databases/spot/eQTL/sumstats/QTS000024/QTD000414/QTD000414.all.tsv.gz	ENSG00000139697	12	123266348	A	G	chr12_123266348_A_G	110	0.467391	0.277098	0.08042	0.0737541	SNP	172	368	0.97495	ENSG00000139697	ENSG00000139697	53.796	rs1402275
QTS000024	ftp://ftp.ebi.ac.uk/pub/databases/spot/eQTL/sumstats/QTS000024/QTD000414/QTD000414.all.tsv.gz	ENSG00000139719	12	123266348	A	G	chr12_123266348_A_G	110	0.467391	0.20492	-0.109694	0.0861991	SNP	172	368	0.97495	ENSG00000139719	ENSG00000139719	6.172	rs1402275
QTS000024	ftp://ftp.ebi.ac.uk/pub/databases/spot/eQTL/sumstats/QTS000024/QTD000414/QTD000414.all.tsv.gz	ENSG00000139722	12	123266348	A	G	chr12_123266348_A_G	110	0.467391	0.804177	-0.0154653	0.0622759	SNP	172	368	0.97495	ENSG00000139722	ENSG00000139722	31.432	rs1402275
QTS000024	ftp://ftp.ebi.ac.uk/pub/databases/spot/eQTL/sumstats/QTS000024/QTD000414/QTD000414.all.tsv.gz	ENSG00000139726	12	123266348	A	G	chr12_123266348_A_G	110	0.467391	0.833396	-0.0157554	0.0747858	SNP	172	368	0.97495	ENSG00000139726	ENSG00000139726	36.832	rs1402275
QTS000024	ftp://ftp.ebi.ac.uk/pub/databases/spot/eQTL/sumstats/QTS000024/QTD000414/QTD000414.all.tsv.gz	ENSG00000150967	12	123266348	A	G	chr12_123266348_A_G	110	0.467391	0.950167	0.00485989	0.0776471	SNP	172	368	0.97495	ENSG00000150967	ENSG00000150967	0.6	rs1402275
QTS000024	ftp://ftp.ebi.ac.uk/pub/databases/spot/eQTL/sumstats/QTS000024/QTD000414/QTD000414.all.tsv.gz	ENSG00000150977	12	123266348	A	G	chr12_123266348_A_G	110	0.467391	0.0830943	-0.187479	0.10754	SNP	172	368	0.97495	ENSG00000150977	ENSG00000150977	282.601	rs1402275
QTS000024	ftp://ftp.ebi.ac.uk/pub/databases/spot/eQTL/sumstats/QTS000024/QTD000414/QTD000414.all.tsv.gz	ENSG00000168778	12	123266348	A	G	chr12_123266348_A_G	110	0.467391	0.723315	0.0449873	0.12686	SNP	172	368	0.97495	ENSG00000168778	ENSG00000168778	0.833	rs1402275
QTS000024	ftp://ftp.ebi.ac.uk/pub/databases/spot/eQTL/sumstats/QTS000024/QTD000414/QTD000414.all.tsv.gz	ENSG00000179195	12	123266348	A	G	chr12_123266348_A_G	110	0.467391	0.252945	0.10255	0.0893959	SNP	172	368	0.97495	ENSG00000179195	ENSG00000179195	18.037	rs1402275
QTS000024	ftp://ftp.ebi.ac.uk/pub/databases/spot/eQTL/sumstats/QTS000024/QTD000414/QTD000414.all.tsv.gz	ENSG00000182196	12	123266348	A	G	chr12_123266348_A_G	110	0.467391	0.378968	-0.0929845	0.105411	SNP	172	368	0.97495	ENSG00000182196	ENSG00000182196	1.004	rs1402275
QTS000024	ftp://ftp.ebi.ac.uk/pub/databases/spot/eQTL/sumstats/QTS000024/QTD000414/QTD000414.all.tsv.gz	ENSG00000182782	12	123266348	A	G	chr12_123266348_A_G	110	0.467391	0.191396	0.161725	0.123293	SNP	172	368	0.97495	ENSG00000182782	ENSG00000182782	144.741	rs1402275
QTS000024	ftp://ftp.ebi.ac.uk/pub/databases/spot/eQTL/sumstats/QTS000024/QTD000414/QTD000414.all.tsv.gz	ENSG00000183955	12	123266348	A	G	chr12_123266348_A_G	110	0.467391	0.402731	-0.100805	0.120169	SNP	172	368	0.97495	ENSG00000183955	ENSG00000183955	17.377	rs1402275
QTS000024	ftp://ftp.ebi.ac.uk/pub/databases/spot/eQTL/sumstats/QTS000024/QTD000414/QTD000414.all.tsv.gz	ENSG00000184209	12	123266348	A	G	chr12_123266348_A_G	110	0.467391	0.782637	-0.0331301	0.119896	SNP	172	368	0.97495	ENSG00000184209	ENSG00000184209	9.338	rs1402275
QTS000024	ftp://ftp.ebi.ac.uk/pub/databases/spot/eQTL/sumstats/QTS000024/QTD000414/QTD000414.all.tsv.gz	ENSG00000184445	12	123266348	A	G	chr12_123266348_A_G	110	0.467391	0.101438	-0.19418	0.117907	SNP	172	368	0.97495	ENSG00000184445	ENSG00000184445	1.351	rs1402275
QTS000024	ftp://ftp.ebi.ac.uk/pub/databases/spot/eQTL/sumstats/QTS000024/QTD000414/QTD000414.all.tsv.gz	ENSG00000185344	12	123266348	A	G	chr12_123266348_A_G	110	0.467391	0.905416	0.0117559	0.0987884	SNP	172	368	0.97495	ENSG00000185344	ENSG00000185344	2.281	rs1402275
QTS000024	ftp://ftp.ebi.ac.uk/pub/databases/spot/eQTL/sumstats/QTS000024/QTD000414/QTD000414.all.tsv.gz	ENSG00000255398	12	123266348	A	G	chr12_123266348_A_G	110	0.467391	0.96247	0.00503197	0.10678	SNP	172	368	0.97495	ENSG00000255398	ENSG00000255398	105.087	rs1402275
QTS000024	ftp://ftp.ebi.ac.uk/pub/databases/spot/eQTL/sumstats/QTS000024/QTD000414/QTD000414.all.tsv.gz	ENSG00000256092	12	123266348	A	G	chr12_123266348_A_G	110	0.467391	0.262981	0.150852	0.134315	SNP	172	368	0.97495	ENSG00000256092	ENSG00000256092	1.236	rs1402275
QTS000024	ftp://ftp.ebi.ac.uk/pub/databases/spot/eQTL/sumstats/QTS000024/QTD000414/QTD000414.all.tsv.gz	ENSG00000256249	12	123266348	A	G	chr12_123266348_A_G	110	0.467391	0.0433812	-0.18393	0.0903692	SNP	172	368	0.97495	ENSG00000256249	ENSG00000256249	1.046	rs1402275
QTS000024	ftp://ftp.ebi.ac.uk/pub/databases/spot/eQTL/sumstats/QTS000024/QTD000414/QTD000414.all.tsv.gz	ENSG00000269938	12	123266348	A	G	chr12_123266348_A_G	110	0.467391	0.175937	0.16924	0.124527	SNP	172	368	0.97495	ENSG00000269938	ENSG00000269938	1.975	rs1402275
QTS000024	ftp://ftp.ebi.ac.uk/pub/databases/spot/eQTL/sumstats/QTS000024/QTD000414/QTD000414.all.tsv.gz	ENSG00000269997	12	123266348	A	G	chr12_123266348_A_G	110	0.467391	0.661974	0.0578274	0.132038	SNP	172	368	0.97495	ENSG00000269997	ENSG00000269997	2.713	rs1402275
QTS000024	ftp://ftp.ebi.ac.uk/pub/databases/spot/eQTL/sumstats/QTS000024/QTD000414/QTD000414.all.tsv.gz	ENSG00000270048	12	123266348	A	G	chr12_123266348_A_G	110	0.467391	0.0140817	0.270248	0.108929	SNP	172	368	0.97495	ENSG00000270048	ENSG00000270048	1.951	rs1402275
QTS000024	ftp://ftp.ebi.ac.uk/pub/databases/spot/eQTL/sumstats/QTS000024/QTD000414/QTD000414.all.tsv.gz	ENSG00000270061	12	123266348	A	G	chr12_123266348_A_G	110	0.467391	0.968015	-0.00462392	0.115145	SNP	172	368	0.97495	ENSG00000270061	ENSG00000270061	2.994	rs1402275
QTS000024	ftp://ftp.ebi.ac.uk/pub/databases/spot/eQTL/sumstats/QTS000024/QTD000414/QTD000414.all.tsv.gz	ENSG00000270095	12	123266348	A	G	chr12_123266348_A_G	110	0.467391	0.877092	0.017636	0.113861	SNP	172	368	0.97495	ENSG00000270095	ENSG00000270095	2.341	rs1402275
QTS000024	ftp://ftp.ebi.ac.uk/pub/databases/spot/eQTL/sumstats/QTS000024/QTD000414/QTD000414.all.tsv.gz	ENSG00000270130	12	123266348	A	G	chr12_123266348_A_G	110	0.467391	0.705947	-0.0478511	0.126609	SNP	172	368	0.97495	ENSG00000270130	ENSG00000270130	1.474	rs1402275
QTS000024	ftp://ftp.ebi.ac.uk/pub/databases/spot/eQTL/sumstats/QTS000024/QTD000414/QTD000414.all.tsv.gz	ENSG00000275265	12	123266348	A	G	chr12_123266348_A_G	110	0.467391	0.721364	0.0481745	0.134855	SNP	172	368	0.97495	ENSG00000275265	ENSG00000275265	1.454	rs1402275
QTS000024	ftp://ftp.ebi.ac.uk/pub/databases/spot/eQTL/sumstats/QTS000024/QTD000414/QTD000414.all.tsv.gz	ENSG00000033030	12	123266447	G	A	chr12_123266447_G_A	22	0.0625	0.676445	-0.0686502	0.164217	SNP	23	368	0.99482	ENSG00000033030	ENSG00000033030	20.682	rs10846490
QTS000024	ftp://ftp.ebi.ac.uk/pub/databases/spot/eQTL/sumstats/QTS000024/QTD000414/QTD000414.all.tsv.gz	ENSG00000051825	12	123266447	G	A	chr12_123266447_G_A	22	0.0625	0.990968	0.00140407	0.123849	SNP	23	368	0.99482	ENSG00000051825	ENSG00000051825	1.349	rs10846490
QTS000024	ftp://ftp.ebi.ac.uk/pub/databases/spot/eQTL/sumstats/QTS000024/QTD000414/QTD000414.all.tsv.gz	ENSG00000086598	12	123266447	G	A	chr12_123266447_G_A	22	0.0625	0.262488	0.161324	0.143491	SNP	23	368	0.99482	ENSG00000086598	ENSG00000086598	160.88	rs10846490
QTS000024	ftp://ftp.ebi.ac.uk/pub/databases/spot/eQTL/sumstats/QTS000024/QTD000414/QTD000414.all.tsv.gz	ENSG00000111011	12	123266447	G	A	chr12_123266447_G_A	22	0.0625	0.21913	-0.132261	0.10723	SNP	23	368	0.99482	ENSG00000111011	ENSG00000111011	67.715	rs10846490
QTS000024	ftp://ftp.ebi.ac.uk/pub/databases/spot/eQTL/sumstats/QTS000024/QTD000414/QTD000414.all.tsv.gz	ENSG00000111328	12	123266447	G	A	chr12_123266447_G_A	22	0.0625	1.21345e-05	0.673114	0.149282	SNP	23	368	0.99482	ENSG00000111328	ENSG00000111328	4.303	rs10846490
QTS000024	ftp://ftp.ebi.ac.uk/pub/databases/spot/eQTL/sumstats/QTS000024/QTD000414/QTD000414.all.tsv.gz	ENSG00000111358	12	123266447	G	A	chr12_123266447_G_A	22	0.0625	0.386237	0.155059	0.178493	SNP	23	368	0.99482	ENSG00000111358	ENSG00000111358	10.323	rs10846490
QTS000024	ftp://ftp.ebi.ac.uk/pub/databases/spot/eQTL/sumstats/QTS000024/QTD000414/QTD000414.all.tsv.gz	ENSG00000111361	12	123266447	G	A	chr12_123266447_G_A	22	0.0625	0.730808	0.034977	0.101494	SNP	23	368	0.99482	ENSG00000111361	ENSG00000111361	22.058	rs10846490
QTS000024	ftp://ftp.ebi.ac.uk/pub/databases/spot/eQTL/sumstats/QTS000024/QTD000414/QTD000414.all.tsv.gz	ENSG00000111364	12	123266447	G	A	chr12_123266447_G_A	22	0.0625	0.824225	0.0304695	0.136967	SNP	23	368	0.99482	ENSG00000111364	ENSG00000111364	8.841	rs10846490
QTS000024	ftp://ftp.ebi.ac.uk/pub/databases/spot/eQTL/sumstats/QTS000024/QTD000414/QTD000414.all.tsv.gz	ENSG00000119242	12	123266447	G	A	chr12_123266447_G_A	22	0.0625	0.670328	-0.0740817	0.17372	SNP	23	368	0.99482	ENSG00000119242	ENSG00000119242	8.579	rs10846490
QTS000024	ftp://ftp.ebi.ac.uk/pub/databases/spot/eQTL/sumstats/QTS000024/QTD000414/QTD000414.all.tsv.gz	ENSG00000130779	12	123266447	G	A	chr12_123266447_G_A	22	0.0625	0.833262	-0.0303935	0.144151	SNP	23	368	0.99482	ENSG00000130779	ENSG00000130779	39.614	rs10846490
QTS000024	ftp://ftp.ebi.ac.uk/pub/databases/spot/eQTL/sumstats/QTS000024/QTD000414/QTD000414.all.tsv.gz	ENSG00000130787	12	123266447	G	A	chr12_123266447_G_A	22	0.0625	0.294235	0.114007	0.108357	SNP	23	368	0.99482	ENSG00000130787	ENSG00000130787	3.912	rs10846490
QTS000024	ftp://ftp.ebi.ac.uk/pub/databases/spot/eQTL/sumstats/QTS000024/QTD000414/QTD000414.all.tsv.gz	ENSG00000130921	12	123266447	G	A	chr12_123266447_G_A	22	0.0625	0.910154	0.0182407	0.161403	SNP	23	368	0.99482	ENSG00000130921	ENSG00000130921	1.418	rs10846490
QTS000024	ftp://ftp.ebi.ac.uk/pub/databases/spot/eQTL/sumstats/QTS000024/QTD000414/QTD000414.all.tsv.gz	ENSG00000139697	12	123266447	G	A	chr12_123266447_G_A	22	0.0625	0.566277	0.0631382	0.109868	SNP	23	368	0.99482	ENSG00000139697	ENSG00000139697	53.796	rs10846490
QTS000024	ftp://ftp.ebi.ac.uk/pub/databases/spot/eQTL/sumstats/QTS000024/QTD000414/QTD000414.all.tsv.gz	ENSG00000139719	12	123266447	G	A	chr12_123266447_G_A	22	0.0625	0.00288681	-0.379014	0.125349	SNP	23	368	0.99482	ENSG00000139719	ENSG00000139719	6.172	rs10846490
QTS000024	ftp://ftp.ebi.ac.uk/pub/databases/spot/eQTL/sumstats/QTS000024/QTD000414/QTD000414.all.tsv.gz	ENSG00000139722	12	123266447	G	A	chr12_123266447_G_A	22	0.0625	0.364073	0.0840248	0.0923262	SNP	23	368	0.99482	ENSG00000139722	ENSG00000139722	31.432	rs10846490
QTS000024	ftp://ftp.ebi.ac.uk/pub/databases/spot/eQTL/sumstats/QTS000024/QTD000414/QTD000414.all.tsv.gz	ENSG00000139726	12	123266447	G	A	chr12_123266447_G_A	22	0.0625	0.51374	0.0726376	0.110998	SNP	23	368	0.99482	ENSG00000139726	ENSG00000139726	36.832	rs10846490
QTS000024	ftp://ftp.ebi.ac.uk/pub/databases/spot/eQTL/sumstats/QTS000024/QTD000414/QTD000414.all.tsv.gz	ENSG00000150967	12	123266447	G	A	chr12_123266447_G_A	22	0.0625	0.484657	-0.0806897	0.11521	SNP	23	368	0.99482	ENSG00000150967	ENSG00000150967	0.6	rs10846490
QTS000024	ftp://ftp.ebi.ac.uk/pub/databases/spot/eQTL/sumstats/QTS000024/QTD000414/QTD000414.all.tsv.gz	ENSG00000150977	12	123266447	G	A	chr12_123266447_G_A	22	0.0625	0.550459	-0.0963538	0.161054	SNP	23	368	0.99482	ENSG00000150977	ENSG00000150977	282.601	rs10846490
QTS000024	ftp://ftp.ebi.ac.uk/pub/databases/spot/eQTL/sumstats/QTS000024/QTD000414/QTD000414.all.tsv.gz	ENSG00000168778	12	123266447	G	A	chr12_123266447_G_A	22	0.0625	0.287474	-0.200539	0.187939	SNP	23	368	0.99482	ENSG00000168778	ENSG00000168778	0.833	rs10846490
QTS000024	ftp://ftp.ebi.ac.uk/pub/databases/spot/eQTL/sumstats/QTS000024/QTD000414/QTD000414.all.tsv.gz	ENSG00000179195	12	123266447	G	A	chr12_123266447_G_A	22	0.0625	0.16195	0.186229	0.132577	SNP	23	368	0.99482	ENSG00000179195	ENSG00000179195	18.037	rs10846490
QTS000024	ftp://ftp.ebi.ac.uk/pub/databases/spot/eQTL/sumstats/QTS000024/QTD000414/QTD000414.all.tsv.gz	ENSG00000182196	12	123266447	G	A	chr12_123266447_G_A	22	0.0625	0.201553	-0.200309	0.156232	SNP	23	368	0.99482	ENSG00000182196	ENSG00000182196	1.004	rs10846490
QTS000024	ftp://ftp.ebi.ac.uk/pub/databases/spot/eQTL/sumstats/QTS000024/QTD000414/QTD000414.all.tsv.gz	ENSG00000182782	12	123266447	G	A	chr12_123266447_G_A	22	0.0625	0.0808374	0.320488	0.182472	SNP	23	368	0.99482	ENSG00000182782	ENSG00000182782	144.741	rs10846490
QTS000024	ftp://ftp.ebi.ac.uk/pub/databases/spot/eQTL/sumstats/QTS000024/QTD000414/QTD000414.all.tsv.gz	ENSG00000183955	12	123266447	G	A	chr12_123266447_G_A	22	0.0625	0.0586296	-0.337059	0.177041	SNP	23	368	0.99482	ENSG00000183955	ENSG00000183955	17.377	rs10846490
QTS000024	ftp://ftp.ebi.ac.uk/pub/databases/spot/eQTL/sumstats/QTS000024/QTD000414/QTD000414.all.tsv.gz	ENSG00000184209	12	123266447	G	A	chr12_123266447_G_A	22	0.0625	0.108286	-0.285498	0.176834	SNP	23	368	0.99482	ENSG00000184209	ENSG00000184209	9.338	rs10846490
QTS000024	ftp://ftp.ebi.ac.uk/pub/databases/spot/eQTL/sumstats/QTS000024/QTD000414/QTD000414.all.tsv.gz	ENSG00000184445	12	123266447	G	A	chr12_123266447_G_A	22	0.0625	0.295992	-0.18453	0.176026	SNP	23	368	0.99482	ENSG00000184445	ENSG00000184445	1.351	rs10846490
QTS000024	ftp://ftp.ebi.ac.uk/pub/databases/spot/eQTL/sumstats/QTS000024/QTD000414/QTD000414.all.tsv.gz	ENSG00000185344	12	123266447	G	A	chr12_123266447_G_A	22	0.0625	0.680099	-0.0606021	0.146721	SNP	23	368	0.99482	ENSG00000185344	ENSG00000185344	2.281	rs10846490
QTS000024	ftp://ftp.ebi.ac.uk/pub/databases/spot/eQTL/sumstats/QTS000024/QTD000414/QTD000414.all.tsv.gz	ENSG00000255398	12	123266447	G	A	chr12_123266447_G_A	22	0.0625	0.12175	0.245022	0.157542	SNP	23	368	0.99482	ENSG00000255398	ENSG00000255398	105.087	rs10846490
QTS000024	ftp://ftp.ebi.ac.uk/pub/databases/spot/eQTL/sumstats/QTS000024/QTD000414/QTD000414.all.tsv.gz	ENSG00000256092	12	123266447	G	A	chr12_123266447_G_A	22	0.0625	0.0537174	0.384885	0.198121	SNP	23	368	0.99482	ENSG00000256092	ENSG00000256092	1.236	rs10846490
QTS000024	ftp://ftp.ebi.ac.uk/pub/databases/spot/eQTL/sumstats/QTS000024/QTD000414/QTD000414.all.tsv.gz	ENSG00000256249	12	123266447	G	A	chr12_123266447_G_A	22	0.0625	0.628496	-0.065836	0.13582	SNP	23	368	0.99482	ENSG00000256249	ENSG00000256249	1.046	rs10846490
QTS000024	ftp://ftp.ebi.ac.uk/pub/databases/spot/eQTL/sumstats/QTS000024/QTD000414/QTD000414.all.tsv.gz	ENSG00000269938	12	123266447	G	A	chr12_123266447_G_A	22	0.0625	0.27986	0.200992	0.185398	SNP	23	368	0.99482	ENSG00000269938	ENSG00000269938	1.975	rs10846490
QTS000024	ftp://ftp.ebi.ac.uk/pub/databases/spot/eQTL/sumstats/QTS000024/QTD000414/QTD000414.all.tsv.gz	ENSG00000269997	12	123266447	G	A	chr12_123266447_G_A	22	0.0625	0.709897	-0.0731177	0.196225	SNP	23	368	0.99482	ENSG00000269997	ENSG00000269997	2.713	rs10846490
QTS000024	ftp://ftp.ebi.ac.uk/pub/databases/spot/eQTL/sumstats/QTS000024/QTD000414/QTD000414.all.tsv.gz	ENSG00000270048	12	123266447	G	A	chr12_123266447_G_A	22	0.0625	0.0202729	0.380016	0.162165	SNP	23	368	0.99482	ENSG00000270048	ENSG00000270048	1.951	rs10846490
QTS000024	ftp://ftp.ebi.ac.uk/pub/databases/spot/eQTL/sumstats/QTS000024/QTD000414/QTD000414.all.tsv.gz	ENSG00000270061	12	123266447	G	A	chr12_123266447_G_A	22	0.0625	0.262122	0.191789	0.170457	SNP	23	368	0.99482	ENSG00000270061	ENSG00000270061	2.994	rs10846490
QTS000024	ftp://ftp.ebi.ac.uk/pub/databases/spot/eQTL/sumstats/QTS000024/QTD000414/QTD000414.all.tsv.gz	ENSG00000270095	12	123266447	G	A	chr12_123266447_G_A	22	0.0625	0.280689	-0.18248	0.168614	SNP	23	368	0.99482	ENSG00000270095	ENSG00000270095	2.341	rs10846490
QTS000024	ftp://ftp.ebi.ac.uk/pub/databases/spot/eQTL/sumstats/QTS000024/QTD000414/QTD000414.all.tsv.gz	ENSG00000270130	12	123266447	G	A	chr12_123266447_G_A	22	0.0625	0.337574	0.180505	0.187694	SNP	23	368	0.99482	ENSG00000270130	ENSG00000270130	1.474	rs10846490
QTS000024	ftp://ftp.ebi.ac.uk/pub/databases/spot/eQTL/sumstats/QTS000024/QTD000414/QTD000414.all.tsv.gz	ENSG00000275265	12	123266447	G	A	chr12_123266447_G_A	22	0.0625	0.336798	0.192561	0.199908	SNP	23	368	0.99482	ENSG00000275265	ENSG00000275265	1.454	rs10846490
QTS000024	ftp://ftp.ebi.ac.uk/pub/databases/spot/eQTL/sumstats/QTS000024/QTD000414/QTD000414.all.tsv.gz	ENSG00000033030	12	123266645	C	T	chr12_123266645_C_T	26	0.076087	0.342639	0.153757	0.16157	SNP	28	368	0.99657	ENSG00000033030	ENSG00000033030	20.682	rs115403924
QTS000024	ftp://ftp.ebi.ac.uk/pub/databases/spot/eQTL/sumstats/QTS000024/QTD000414/QTD000414.all.tsv.gz	ENSG00000051825	12	123266645	C	T	chr12_123266645_C_T	26	0.076087	0.31132	0.123632	0.121745	SNP	28	368	0.99657	ENSG00000051825	ENSG00000051825	1.349	rs115403924
QTS000024	ftp://ftp.ebi.ac.uk/pub/databases/spot/eQTL/sumstats/QTS000024/QTD000414/QTD000414.all.tsv.gz	ENSG00000086598	12	123266645	C	T	chr12_123266645_C_T	26	0.076087	0.769849	0.0416047	0.141975	SNP	28	368	0.99657	ENSG00000086598	ENSG00000086598	160.88	rs115403924
QTS000024	ftp://ftp.ebi.ac.uk/pub/databases/spot/eQTL/sumstats/QTS000024/QTD000414/QTD000414.all.tsv.gz	ENSG00000111011	12	123266645	C	T	chr12_123266645_C_T	26	0.076087	0.451685	-0.0799815	0.106026	SNP	28	368	0.99657	ENSG00000111011	ENSG00000111011	67.715	rs115403924
QTS000024	ftp://ftp.ebi.ac.uk/pub/databases/spot/eQTL/sumstats/QTS000024/QTD000414/QTD000414.all.tsv.gz	ENSG00000111328	12	123266645	C	T	chr12_123266645_C_T	26	0.076087	0.459372	0.115347	0.155543	SNP	28	368	0.99657	ENSG00000111328	ENSG00000111328	4.303	rs115403924
QTS000024	ftp://ftp.ebi.ac.uk/pub/databases/spot/eQTL/sumstats/QTS000024/QTD000414/QTD000414.all.tsv.gz	ENSG00000111358	12	123266645	C	T	chr12_123266645_C_T	26	0.076087	0.46083	0.13017	0.176103	SNP	28	368	0.99657	ENSG00000111358	ENSG00000111358	10.323	rs115403924
QTS000024	ftp://ftp.ebi.ac.uk/pub/databases/spot/eQTL/sumstats/QTS000024/QTD000414/QTD000414.all.tsv.gz	ENSG00000111361	12	123266645	C	T	chr12_123266645_C_T	26	0.076087	0.786629	-0.0271358	0.100088	SNP	28	368	0.99657	ENSG00000111361	ENSG00000111361	22.058	rs115403924
QTS000024	ftp://ftp.ebi.ac.uk/pub/databases/spot/eQTL/sumstats/QTS000024/QTD000414/QTD000414.all.tsv.gz	ENSG00000111364	12	123266645	C	T	chr12_123266645_C_T	26	0.076087	0.918753	-0.0137979	0.135065	SNP	28	368	0.99657	ENSG00000111364	ENSG00000111364	8.841	rs115403924
QTS000024	ftp://ftp.ebi.ac.uk/pub/databases/spot/eQTL/sumstats/QTS000024/QTD000414/QTD000414.all.tsv.gz	ENSG00000119242	12	123266645	C	T	chr12_123266645_C_T	26	0.076087	0.458024	0.127267	0.171101	SNP	28	368	0.99657	ENSG00000119242	ENSG00000119242	8.579	rs115403924
QTS000024	ftp://ftp.ebi.ac.uk/pub/databases/spot/eQTL/sumstats/QTS000024/QTD000414/QTD000414.all.tsv.gz	ENSG00000130779	12	123266645	C	T	chr12_123266645_C_T	26	0.076087	0.753314	0.0447341	0.142111	SNP	28	368	0.99657	ENSG00000130779	ENSG00000130779	39.614	rs115403924
QTS000024	ftp://ftp.ebi.ac.uk/pub/databases/spot/eQTL/sumstats/QTS000024/QTD000414/QTD000414.all.tsv.gz	ENSG00000130787	12	123266645	C	T	chr12_123266645_C_T	26	0.076087	0.547244	0.064578	0.107075	SNP	28	368	0.99657	ENSG00000130787	ENSG00000130787	3.912	rs115403924
QTS000024	ftp://ftp.ebi.ac.uk/pub/databases/spot/eQTL/sumstats/QTS000024/QTD000414/QTD000414.all.tsv.gz	ENSG00000130921	12	123266645	C	T	chr12_123266645_C_T	26	0.076087	0.833355	0.0335326	0.159129	SNP	28	368	0.99657	ENSG00000130921	ENSG00000130921	1.418	rs115403924
QTS000024	ftp://ftp.ebi.ac.uk/pub/databases/spot/eQTL/sumstats/QTS000024/QTD000414/QTD000414.all.tsv.gz	ENSG00000139697	12	123266645	C	T	chr12_123266645_C_T	26	0.076087	0.760844	0.0330495	0.108407	SNP	28	368	0.99657	ENSG00000139697	ENSG00000139697	53.796	rs115403924
QTS000024	ftp://ftp.ebi.ac.uk/pub/databases/spot/eQTL/sumstats/QTS000024/QTD000414/QTD000414.all.tsv.gz	ENSG00000139722	12	123266645	C	T	chr12_123266645_C_T	26	0.076087	0.158871	-0.128382	0.0907211	SNP	28	368	0.99657	ENSG00000139722	ENSG00000139722	31.432	rs115403924
QTS000024	ftp://ftp.ebi.ac.uk/pub/databases/spot/eQTL/sumstats/QTS000024/QTD000414/QTD000414.all.tsv.gz	ENSG00000139726	12	123266645	C	T	chr12_123266645_C_T	26	0.076087	0.395187	-0.0932107	0.109348	SNP	28	368	0.99657	ENSG00000139726	ENSG00000139726	36.832	rs115403924
QTS000024	ftp://ftp.ebi.ac.uk/pub/databases/spot/eQTL/sumstats/QTS000024/QTD000414/QTD000414.all.tsv.gz	ENSG00000150967	12	123266645	C	T	chr12_123266645_C_T	26	0.076087	0.70823	-0.0426279	0.113715	SNP	28	368	0.99657	ENSG00000150967	ENSG00000150967	0.6	rs115403924
QTS000024	ftp://ftp.ebi.ac.uk/pub/databases/spot/eQTL/sumstats/QTS000024/QTD000414/QTD000414.all.tsv.gz	ENSG00000150977	12	123266645	C	T	chr12_123266645_C_T	26	0.076087	0.0399765	0.324965	0.15699	SNP	28	368	0.99657	ENSG00000150977	ENSG00000150977	282.601	rs115403924
QTS000024	ftp://ftp.ebi.ac.uk/pub/databases/spot/eQTL/sumstats/QTS000024/QTD000414/QTD000414.all.tsv.gz	ENSG00000168778	12	123266645	C	T	chr12_123266645_C_T	26	0.076087	0.310078	0.188722	0.185364	SNP	28	368	0.99657	ENSG00000168778	ENSG00000168778	0.833	rs115403924
QTS000024	ftp://ftp.ebi.ac.uk/pub/databases/spot/eQTL/sumstats/QTS000024/QTD000414/QTD000414.all.tsv.gz	ENSG00000179195	12	123266645	C	T	chr12_123266645_C_T	26	0.076087	0.758387	0.0404982	0.131446	SNP	28	368	0.99657	ENSG00000179195	ENSG00000179195	18.037	rs115403924
QTS000024	ftp://ftp.ebi.ac.uk/pub/databases/spot/eQTL/sumstats/QTS000024/QTD000414/QTD000414.all.tsv.gz	ENSG00000182196	12	123266645	C	T	chr12_123266645_C_T	26	0.076087	0.432145	-0.121662	0.154509	SNP	28	368	0.99657	ENSG00000182196	ENSG00000182196	1.004	rs115403924
QTS000024	ftp://ftp.ebi.ac.uk/pub/databases/spot/eQTL/sumstats/QTS000024/QTD000414/QTD000414.all.tsv.gz	ENSG00000182782	12	123266645	C	T	chr12_123266645_C_T	26	0.076087	0.942478	-0.0131195	0.181551	SNP	28	368	0.99657	ENSG00000182782	ENSG00000182782	144.741	rs115403924
QTS000024	ftp://ftp.ebi.ac.uk/pub/databases/spot/eQTL/sumstats/QTS000024/QTD000414/QTD000414.all.tsv.gz	ENSG00000183955	12	123266645	C	T	chr12_123266645_C_T	26	0.076087	0.771459	0.0513152	0.176381	SNP	28	368	0.99657	ENSG00000183955	ENSG00000183955	17.377	rs115403924
QTS000024	ftp://ftp.ebi.ac.uk/pub/databases/spot/eQTL/sumstats/QTS000024/QTD000414/QTD000414.all.tsv.gz	ENSG00000184209	12	123266645	C	T	chr12_123266645_C_T	26	0.076087	0.642365	-0.0816884	0.175587	SNP	28	368	0.99657	ENSG00000184209	ENSG00000184209	9.338	rs115403924
QTS000024	ftp://ftp.ebi.ac.uk/pub/databases/spot/eQTL/sumstats/QTS000024/QTD000414/QTD000414.all.tsv.gz	ENSG00000184445	12	123266645	C	T	chr12_123266645_C_T	26	0.076087	0.423049	0.139573	0.173795	SNP	28	368	0.99657	ENSG00000184445	ENSG00000184445	1.351	rs115403924
QTS000024	ftp://ftp.ebi.ac.uk/pub/databases/spot/eQTL/sumstats/QTS000024/QTD000414/QTD000414.all.tsv.gz	ENSG00000185344	12	123266645	C	T	chr12_123266645_C_T	26	0.076087	0.111071	0.230103	0.143654	SNP	28	368	0.99657	ENSG00000185344	ENSG00000185344	2.281	rs115403924
QTS000024	ftp://ftp.ebi.ac.uk/pub/databases/spot/eQTL/sumstats/QTS000024/QTD000414/QTD000414.all.tsv.gz	ENSG00000255398	12	123266645	C	T	chr12_123266645_C_T	26	0.076087	0.601377	0.0818178	0.156318	SNP	28	368	0.99657	ENSG00000255398	ENSG00000255398	105.087	rs115403924
QTS000024	ftp://ftp.ebi.ac.uk/pub/databases/spot/eQTL/sumstats/QTS000024/QTD000414/QTD000414.all.tsv.gz	ENSG00000256092	12	123266645	C	T	chr12_123266645_C_T	26	0.076087	0.0977972	-0.326172	0.195918	SNP	28	368	0.99657	ENSG00000256092	ENSG00000256092	1.236	rs115403924
QTS000024	ftp://ftp.ebi.ac.uk/pub/databases/spot/eQTL/sumstats/QTS000024/QTD000414/QTD000414.all.tsv.gz	ENSG00000256249	12	123266645	C	T	chr12_123266645_C_T	26	0.076087	0.263544	0.149777	0.133516	SNP	28	368	0.99657	ENSG00000256249	ENSG00000256249	1.046	rs115403924
QTS000024	ftp://ftp.ebi.ac.uk/pub/databases/spot/eQTL/sumstats/QTS000024/QTD000414/QTD000414.all.tsv.gz	ENSG00000269938	12	123266645	C	T	chr12_123266645_C_T	26	0.076087	0.335479	0.176694	0.182934	SNP	28	368	0.99657	ENSG00000269938	ENSG00000269938	1.975	rs115403924
QTS000024	ftp://ftp.ebi.ac.uk/pub/databases/spot/eQTL/sumstats/QTS000024/QTD000414/QTD000414.all.tsv.gz	ENSG00000269997	12	123266645	C	T	chr12_123266645_C_T	26	0.076087	0.0706439	0.348732	0.19169	SNP	28	368	0.99657	ENSG00000269997	ENSG00000269997	2.713	rs115403924
QTS000024	ftp://ftp.ebi.ac.uk/pub/databases/spot/eQTL/sumstats/QTS000024/QTD000414/QTD000414.all.tsv.gz	ENSG00000270048	12	123266645	C	T	chr12_123266645_C_T	26	0.076087	0.1464	0.23558	0.161459	SNP	28	368	0.99657	ENSG00000270048	ENSG00000270048	1.951	rs115403924
QTS000024	ftp://ftp.ebi.ac.uk/pub/databases/spot/eQTL/sumstats/QTS000024/QTD000414/QTD000414.all.tsv.gz	ENSG00000270061	12	123266645	C	T	chr12_123266645_C_T	26	0.076087	0.591571	-0.0906129	0.168556	SNP	28	368	0.99657	ENSG00000270061	ENSG00000270061	2.994	rs115403924
QTS000024	ftp://ftp.ebi.ac.uk/pub/databases/spot/eQTL/sumstats/QTS000024/QTD000414/QTD000414.all.tsv.gz	ENSG00000270095	12	123266645	C	T	chr12_123266645_C_T	26	0.076087	0.71689	-0.0605731	0.166764	SNP	28	368	0.99657	ENSG00000270095	ENSG00000270095	2.341	rs115403924
QTS000024	ftp://ftp.ebi.ac.uk/pub/databases/spot/eQTL/sumstats/QTS000024/QTD000414/QTD000414.all.tsv.gz	ENSG00000270130	12	123266645	C	T	chr12_123266645_C_T	26	0.076087	0.59109	-0.0998052	0.185414	SNP	28	368	0.99657	ENSG00000270130	ENSG00000270130	1.474	rs115403924
QTS000024	ftp://ftp.ebi.ac.uk/pub/databases/spot/eQTL/sumstats/QTS000024/QTD000414/QTD000414.all.tsv.gz	ENSG00000275265	12	123266645	C	T	chr12_123266645_C_T	26	0.076087	0.95612	0.0108915	0.197649	SNP	28	368	0.99657	ENSG00000275265	ENSG00000275265	1.454	rs115403924
QTS000024	ftp://ftp.ebi.ac.uk/pub/databases/spot/eQTL/sumstats/QTS000024/QTD000414/QTD000414.all.tsv.gz	ENSG00000033030	12	123266792	G	A	chr12_123266792_G_A	60	0.209239	0.54509	-0.0650387	0.107261	SNP	77	368	0.9515	ENSG00000033030	ENSG00000033030	20.682	rs2030401
QTS000024	ftp://ftp.ebi.ac.uk/pub/databases/spot/eQTL/sumstats/QTS000024/QTD000414/QTD000414.all.tsv.gz	ENSG00000051825	12	123266792	G	A	chr12_123266792_G_A	60	0.209239	0.00211042	-0.245742	0.0787018	SNP	77	368	0.9515	ENSG00000051825	ENSG00000051825	1.349	rs2030401
QTS000024	ftp://ftp.ebi.ac.uk/pub/databases/spot/eQTL/sumstats/QTS000024/QTD000414/QTD000414.all.tsv.gz	ENSG00000086598	12	123266792	G	A	chr12_123266792_G_A	60	0.209239	0.230569	0.112774	0.0937263	SNP	77	368	0.9515	ENSG00000086598	ENSG00000086598	160.88	rs2030401
QTS000024	ftp://ftp.ebi.ac.uk/pub/databases/spot/eQTL/sumstats/QTS000024/QTD000414/QTD000414.all.tsv.gz	ENSG00000111011	12	123266792	G	A	chr12_123266792_G_A	60	0.209239	0.613	-0.0356442	0.0703405	SNP	77	368	0.9515	ENSG00000111011	ENSG00000111011	67.715	rs2030401
QTS000024	ftp://ftp.ebi.ac.uk/pub/databases/spot/eQTL/sumstats/QTS000024/QTD000414/QTD000414.all.tsv.gz	ENSG00000111328	12	123266792	G	A	chr12_123266792_G_A	60	0.209239	0.637712	-0.0486827	0.103196	SNP	77	368	0.9515	ENSG00000111328	ENSG00000111328	4.303	rs2030401
QTS000024	ftp://ftp.ebi.ac.uk/pub/databases/spot/eQTL/sumstats/QTS000024/QTD000414/QTD000414.all.tsv.gz	ENSG00000111358	12	123266792	G	A	chr12_123266792_G_A	60	0.209239	0.487346	0.0812617	0.116745	SNP	77	368	0.9515	ENSG00000111358	ENSG00000111358	10.323	rs2030401
QTS000024	ftp://ftp.ebi.ac.uk/pub/databases/spot/eQTL/sumstats/QTS000024/QTD000414/QTD000414.all.tsv.gz	ENSG00000111361	12	123266792	G	A	chr12_123266792_G_A	60	0.209239	0.666641	-0.0286172	0.0663173	SNP	77	368	0.9515	ENSG00000111361	ENSG00000111361	22.058	rs2030401
QTS000024	ftp://ftp.ebi.ac.uk/pub/databases/spot/eQTL/sumstats/QTS000024/QTD000414/QTD000414.all.tsv.gz	ENSG00000111364	12	123266792	G	A	chr12_123266792_G_A	60	0.209239	0.428547	0.070915	0.0893597	SNP	77	368	0.9515	ENSG00000111364	ENSG00000111364	8.841	rs2030401
QTS000024	ftp://ftp.ebi.ac.uk/pub/databases/spot/eQTL/sumstats/QTS000024/QTD000414/QTD000414.all.tsv.gz	ENSG00000119242	12	123266792	G	A	chr12_123266792_G_A	60	0.209239	0.201133	-0.145073	0.113044	SNP	77	368	0.9515	ENSG00000119242	ENSG00000119242	8.579	rs2030401
QTS000024	ftp://ftp.ebi.ac.uk/pub/databases/spot/eQTL/sumstats/QTS000024/QTD000414/QTD000414.all.tsv.gz	ENSG00000130779	12	123266792	G	A	chr12_123266792_G_A	60	0.209239	0.52951	0.0592945	0.09411	SNP	77	368	0.9515	ENSG00000130779	ENSG00000130779	39.614	rs2030401
QTS000024	ftp://ftp.ebi.ac.uk/pub/databases/spot/eQTL/sumstats/QTS000024/QTD000414/QTD000414.all.tsv.gz	ENSG00000130787	12	123266792	G	A	chr12_123266792_G_A	60	0.209239	0.543558	-0.0431972	0.0709694	SNP	77	368	0.9515	ENSG00000130787	ENSG00000130787	3.912	rs2030401
QTS000024	ftp://ftp.ebi.ac.uk/pub/databases/spot/eQTL/sumstats/QTS000024/QTD000414/QTD000414.all.tsv.gz	ENSG00000130921	12	123266792	G	A	chr12_123266792_G_A	60	0.209239	0.00142219	-0.331985	0.102349	SNP	77	368	0.9515	ENSG00000130921	ENSG00000130921	1.418	rs2030401
QTS000024	ftp://ftp.ebi.ac.uk/pub/databases/spot/eQTL/sumstats/QTS000024/QTD000414/QTD000414.all.tsv.gz	ENSG00000139697	12	123266792	G	A	chr12_123266792_G_A	60	0.209239	0.166848	0.0992233	0.0714668	SNP	77	368	0.9515	ENSG00000139697	ENSG00000139697	53.796	rs2030401
QTS000024	ftp://ftp.ebi.ac.uk/pub/databases/spot/eQTL/sumstats/QTS000024/QTD000414/QTD000414.all.tsv.gz	ENSG00000139722	12	123266792	G	A	chr12_123266792_G_A	60	0.209239	0.843086	-0.0119902	0.0604794	SNP	77	368	0.9515	ENSG00000139722	ENSG00000139722	31.432	rs2030401
QTS000024	ftp://ftp.ebi.ac.uk/pub/databases/spot/eQTL/sumstats/QTS000024/QTD000414/QTD000414.all.tsv.gz	ENSG00000139726	12	123266792	G	A	chr12_123266792_G_A	60	0.209239	0.906573	-0.0085368	0.0726302	SNP	77	368	0.9515	ENSG00000139726	ENSG00000139726	36.832	rs2030401
QTS000024	ftp://ftp.ebi.ac.uk/pub/databases/spot/eQTL/sumstats/QTS000024/QTD000414/QTD000414.all.tsv.gz	ENSG00000150967	12	123266792	G	A	chr12_123266792_G_A	60	0.209239	0.461017	-0.0556225	0.0752816	SNP	77	368	0.9515	ENSG00000150967	ENSG00000150967	0.6	rs2030401
QTS000024	ftp://ftp.ebi.ac.uk/pub/databases/spot/eQTL/sumstats/QTS000024/QTD000414/QTD000414.all.tsv.gz	ENSG00000150977	12	123266792	G	A	chr12_123266792_G_A	60	0.209239	0.072134	-0.18885	0.10436	SNP	77	368	0.9515	ENSG00000150977	ENSG00000150977	282.601	rs2030401
QTS000024	ftp://ftp.ebi.ac.uk/pub/databases/spot/eQTL/sumstats/QTS000024/QTD000414/QTD000414.all.tsv.gz	ENSG00000168778	12	123266792	G	A	chr12_123266792_G_A	60	0.209239	0.981479	0.00286517	0.123238	SNP	77	368	0.9515	ENSG00000168778	ENSG00000168778	0.833	rs2030401
QTS000024	ftp://ftp.ebi.ac.uk/pub/databases/spot/eQTL/sumstats/QTS000024/QTD000414/QTD000414.all.tsv.gz	ENSG00000179195	12	123266792	G	A	chr12_123266792_G_A	60	0.209239	0.731575	-0.0299337	0.0871182	SNP	77	368	0.9515	ENSG00000179195	ENSG00000179195	18.037	rs2030401
QTS000024	ftp://ftp.ebi.ac.uk/pub/databases/spot/eQTL/sumstats/QTS000024/QTD000414/QTD000414.all.tsv.gz	ENSG00000182196	12	123266792	G	A	chr12_123266792_G_A	60	0.209239	0.258982	-0.115766	0.102212	SNP	77	368	0.9515	ENSG00000182196	ENSG00000182196	1.004	rs2030401
QTS000024	ftp://ftp.ebi.ac.uk/pub/databases/spot/eQTL/sumstats/QTS000024/QTD000414/QTD000414.all.tsv.gz	ENSG00000182782	12	123266792	G	A	chr12_123266792_G_A	60	0.209239	0.482673	0.0845403	0.12016	SNP	77	368	0.9515	ENSG00000182782	ENSG00000182782	144.741	rs2030401
QTS000024	ftp://ftp.ebi.ac.uk/pub/databases/spot/eQTL/sumstats/QTS000024/QTD000414/QTD000414.all.tsv.gz	ENSG00000183955	12	123266792	G	A	chr12_123266792_G_A	60	0.209239	0.711289	0.0433366	0.11689	SNP	77	368	0.9515	ENSG00000183955	ENSG00000183955	17.377	rs2030401
QTS000024	ftp://ftp.ebi.ac.uk/pub/databases/spot/eQTL/sumstats/QTS000024/QTD000414/QTD000414.all.tsv.gz	ENSG00000184209	12	123266792	G	A	chr12_123266792_G_A	60	0.209239	0.287261	0.123902	0.116065	SNP	77	368	0.9515	ENSG00000184209	ENSG00000184209	9.338	rs2030401
QTS000024	ftp://ftp.ebi.ac.uk/pub/databases/spot/eQTL/sumstats/QTS000024/QTD000414/QTD000414.all.tsv.gz	ENSG00000184445	12	123266792	G	A	chr12_123266792_G_A	60	0.209239	0.354944	-0.106784	0.11512	SNP	77	368	0.9515	ENSG00000184445	ENSG00000184445	1.351	rs2030401
QTS000024	ftp://ftp.ebi.ac.uk/pub/databases/spot/eQTL/sumstats/QTS000024/QTD000414/QTD000414.all.tsv.gz	ENSG00000185344	12	123266792	G	A	chr12_123266792_G_A	60	0.209239	0.287641	-0.10199	0.0956149	SNP	77	368	0.9515	ENSG00000185344	ENSG00000185344	2.281	rs2030401
QTS000024	ftp://ftp.ebi.ac.uk/pub/databases/spot/eQTL/sumstats/QTS000024/QTD000414/QTD000414.all.tsv.gz	ENSG00000255398	12	123266792	G	A	chr12_123266792_G_A	60	0.209239	0.968517	0.00409863	0.103693	SNP	77	368	0.9515	ENSG00000255398	ENSG00000255398	105.087	rs2030401
QTS000024	ftp://ftp.ebi.ac.uk/pub/databases/spot/eQTL/sumstats/QTS000024/QTD000414/QTD000414.all.tsv.gz	ENSG00000256092	12	123266792	G	A	chr12_123266792_G_A	60	0.209239	0.195678	0.169233	0.130269	SNP	77	368	0.9515	ENSG00000256092	ENSG00000256092	1.236	rs2030401
QTS000024	ftp://ftp.ebi.ac.uk/pub/databases/spot/eQTL/sumstats/QTS000024/QTD000414/QTD000414.all.tsv.gz	ENSG00000256249	12	123266792	G	A	chr12_123266792_G_A	60	0.209239	0.666893	-0.0382779	0.0887767	SNP	77	368	0.9515	ENSG00000256249	ENSG00000256249	1.046	rs2030401
QTS000024	ftp://ftp.ebi.ac.uk/pub/databases/spot/eQTL/sumstats/QTS000024/QTD000414/QTD000414.all.tsv.gz	ENSG00000269938	12	123266792	G	A	chr12_123266792_G_A	60	0.209239	0.818274	0.0279752	0.121566	SNP	77	368	0.9515	ENSG00000269938	ENSG00000269938	1.975	rs2030401
QTS000024	ftp://ftp.ebi.ac.uk/pub/databases/spot/eQTL/sumstats/QTS000024/QTD000414/QTD000414.all.tsv.gz	ENSG00000269997	12	123266792	G	A	chr12_123266792_G_A	60	0.209239	0.0712023	0.230692	0.12706	SNP	77	368	0.9515	ENSG00000269997	ENSG00000269997	2.713	rs2030401
QTS000024	ftp://ftp.ebi.ac.uk/pub/databases/spot/eQTL/sumstats/QTS000024/QTD000414/QTD000414.all.tsv.gz	ENSG00000270048	12	123266792	G	A	chr12_123266792_G_A	60	0.209239	0.867432	-0.0180015	0.10768	SNP	77	368	0.9515	ENSG00000270048	ENSG00000270048	1.951	rs2030401
QTS000024	ftp://ftp.ebi.ac.uk/pub/databases/spot/eQTL/sumstats/QTS000024/QTD000414/QTD000414.all.tsv.gz	ENSG00000270061	12	123266792	G	A	chr12_123266792_G_A	60	0.209239	0.724972	0.0393906	0.111776	SNP	77	368	0.9515	ENSG00000270061	ENSG00000270061	2.994	rs2030401
QTS000024	ftp://ftp.ebi.ac.uk/pub/databases/spot/eQTL/sumstats/QTS000024/QTD000414/QTD000414.all.tsv.gz	ENSG00000270095	12	123266792	G	A	chr12_123266792_G_A	60	0.209239	0.868048	0.0183974	0.110568	SNP	77	368	0.9515	ENSG00000270095	ENSG00000270095	2.341	rs2030401
QTS000024	ftp://ftp.ebi.ac.uk/pub/databases/spot/eQTL/sumstats/QTS000024/QTD000414/QTD000414.all.tsv.gz	ENSG00000270130	12	123266792	G	A	chr12_123266792_G_A	60	0.209239	0.374003	-0.109381	0.122712	SNP	77	368	0.9515	ENSG00000270130	ENSG00000270130	1.474	rs2030401
QTS000024	ftp://ftp.ebi.ac.uk/pub/databases/spot/eQTL/sumstats/QTS000024/QTD000414/QTD000414.all.tsv.gz	ENSG00000275265	12	123266792	G	A	chr12_123266792_G_A	60	0.209239	0.827388	-0.0286064	0.130987	SNP	77	368	0.9515	ENSG00000275265	ENSG00000275265	1.454	rs2030401
QTS000024	ftp://ftp.ebi.ac.uk/pub/databases/spot/eQTL/sumstats/QTS000024/QTD000414/QTD000414.all.tsv.gz	ENSG00000033030	12	123267179	A	C	chr12_123267179_A_C	28	0.0815217	0.551039	-0.0841916	0.14093	SNP	30	368	0.99379	ENSG00000033030	ENSG00000033030	20.682	rs2271976
QTS000024	ftp://ftp.ebi.ac.uk/pub/databases/spot/eQTL/sumstats/QTS000024/QTD000414/QTD000414.all.tsv.gz	ENSG00000051825	12	123267179	A	C	chr12_123267179_A_C	28	0.0815217	0.644839	-0.0490754	0.106277	SNP	30	368	0.99379	ENSG00000051825	ENSG00000051825	1.349	rs2271976
QTS000024	ftp://ftp.ebi.ac.uk/pub/databases/spot/eQTL/sumstats/QTS000024/QTD000414/QTD000414.all.tsv.gz	ENSG00000086598	12	123267179	A	C	chr12_123267179_A_C	28	0.0815217	0.784803	0.0338159	0.123642	SNP	30	368	0.99379	ENSG00000086598	ENSG00000086598	160.88	rs2271976
QTS000024	ftp://ftp.ebi.ac.uk/pub/databases/spot/eQTL/sumstats/QTS000024/QTD000414/QTD000414.all.tsv.gz	ENSG00000111011	12	123267179	A	C	chr12_123267179_A_C	28	0.0815217	0.226595	-0.111756	0.092087	SNP	30	368	0.99379	ENSG00000111011	ENSG00000111011	67.715	rs2271976
QTS000024	ftp://ftp.ebi.ac.uk/pub/databases/spot/eQTL/sumstats/QTS000024/QTD000414/QTD000414.all.tsv.gz	ENSG00000111328	12	123267179	A	C	chr12_123267179_A_C	28	0.0815217	2.33472e-05	0.559841	0.128657	SNP	30	368	0.99379	ENSG00000111328	ENSG00000111328	4.303	rs2271976
QTS000024	ftp://ftp.ebi.ac.uk/pub/databases/spot/eQTL/sumstats/QTS000024/QTD000414/QTD000414.all.tsv.gz	ENSG00000111358	12	123267179	A	C	chr12_123267179_A_C	28	0.0815217	0.285509	0.16402	0.153087	SNP	30	368	0.99379	ENSG00000111358	ENSG00000111358	10.323	rs2271976
QTS000024	ftp://ftp.ebi.ac.uk/pub/databases/spot/eQTL/sumstats/QTS000024/QTD000414/QTD000414.all.tsv.gz	ENSG00000111361	12	123267179	A	C	chr12_123267179_A_C	28	0.0815217	0.688404	0.0350042	0.0871377	SNP	30	368	0.99379	ENSG00000111361	ENSG00000111361	22.058	rs2271976
QTS000024	ftp://ftp.ebi.ac.uk/pub/databases/spot/eQTL/sumstats/QTS000024/QTD000414/QTD000414.all.tsv.gz	ENSG00000111364	12	123267179	A	C	chr12_123267179_A_C	28	0.0815217	0.61369	0.0594437	0.117535	SNP	30	368	0.99379	ENSG00000111364	ENSG00000111364	8.841	rs2271976
QTS000024	ftp://ftp.ebi.ac.uk/pub/databases/spot/eQTL/sumstats/QTS000024/QTD000414/QTD000414.all.tsv.gz	ENSG00000119242	12	123267179	A	C	chr12_123267179_A_C	28	0.0815217	0.92366	-0.0143223	0.149242	SNP	30	368	0.99379	ENSG00000119242	ENSG00000119242	8.579	rs2271976
QTS000024	ftp://ftp.ebi.ac.uk/pub/databases/spot/eQTL/sumstats/QTS000024/QTD000414/QTD000414.all.tsv.gz	ENSG00000130779	12	123267179	A	C	chr12_123267179_A_C	28	0.0815217	0.502671	-0.0830444	0.123627	SNP	30	368	0.99379	ENSG00000130779	ENSG00000130779	39.614	rs2271976
QTS000024	ftp://ftp.ebi.ac.uk/pub/databases/spot/eQTL/sumstats/QTS000024/QTD000414/QTD000414.all.tsv.gz	ENSG00000130787	12	123267179	A	C	chr12_123267179_A_C	28	0.0815217	0.398279	0.0788822	0.0931482	SNP	30	368	0.99379	ENSG00000130787	ENSG00000130787	3.912	rs2271976
QTS000024	ftp://ftp.ebi.ac.uk/pub/databases/spot/eQTL/sumstats/QTS000024/QTD000414/QTD000414.all.tsv.gz	ENSG00000130921	12	123267179	A	C	chr12_123267179_A_C	28	0.0815217	0.667763	-0.0595593	0.138518	SNP	30	368	0.99379	ENSG00000130921	ENSG00000130921	1.418	rs2271976
QTS000024	ftp://ftp.ebi.ac.uk/pub/databases/spot/eQTL/sumstats/QTS000024/QTD000414/QTD000414.all.tsv.gz	ENSG00000139697	12	123267179	A	C	chr12_123267179_A_C	28	0.0815217	0.756888	0.029272	0.0944041	SNP	30	368	0.99379	ENSG00000139697	ENSG00000139697	53.796	rs2271976
QTS000024	ftp://ftp.ebi.ac.uk/pub/databases/spot/eQTL/sumstats/QTS000024/QTD000414/QTD000414.all.tsv.gz	ENSG00000139722	12	123267179	A	C	chr12_123267179_A_C	28	0.0815217	0.720014	0.0285221	0.07944	SNP	30	368	0.99379	ENSG00000139722	ENSG00000139722	31.432	rs2271976
QTS000024	ftp://ftp.ebi.ac.uk/pub/databases/spot/eQTL/sumstats/QTS000024/QTD000414/QTD000414.all.tsv.gz	ENSG00000139726	12	123267179	A	C	chr12_123267179_A_C	28	0.0815217	0.754197	0.0299198	0.0954016	SNP	30	368	0.99379	ENSG00000139726	ENSG00000139726	36.832	rs2271976
QTS000024	ftp://ftp.ebi.ac.uk/pub/databases/spot/eQTL/sumstats/QTS000024/QTD000414/QTD000414.all.tsv.gz	ENSG00000150967	12	123267179	A	C	chr12_123267179_A_C	28	0.0815217	0.566706	-0.0568137	0.0989722	SNP	30	368	0.99379	ENSG00000150967	ENSG00000150967	0.6	rs2271976
QTS000024	ftp://ftp.ebi.ac.uk/pub/databases/spot/eQTL/sumstats/QTS000024/QTD000414/QTD000414.all.tsv.gz	ENSG00000150977	12	123267179	A	C	chr12_123267179_A_C	28	0.0815217	0.540496	-0.0848095	0.138282	SNP	30	368	0.99379	ENSG00000150977	ENSG00000150977	282.601	rs2271976
QTS000024	ftp://ftp.ebi.ac.uk/pub/databases/spot/eQTL/sumstats/QTS000024/QTD000414/QTD000414.all.tsv.gz	ENSG00000168778	12	123267179	A	C	chr12_123267179_A_C	28	0.0815217	0.544694	-0.0981696	0.161741	SNP	30	368	0.99379	ENSG00000168778	ENSG00000168778	0.833	rs2271976
QTS000024	ftp://ftp.ebi.ac.uk/pub/databases/spot/eQTL/sumstats/QTS000024/QTD000414/QTD000414.all.tsv.gz	ENSG00000179195	12	123267179	A	C	chr12_123267179_A_C	28	0.0815217	0.695197	0.0449189	0.114448	SNP	30	368	0.99379	ENSG00000179195	ENSG00000179195	18.037	rs2271976
QTS000024	ftp://ftp.ebi.ac.uk/pub/databases/spot/eQTL/sumstats/QTS000024/QTD000414/QTD000414.all.tsv.gz	ENSG00000182196	12	123267179	A	C	chr12_123267179_A_C	28	0.0815217	0.329846	-0.131361	0.13442	SNP	30	368	0.99379	ENSG00000182196	ENSG00000182196	1.004	rs2271976
QTS000024	ftp://ftp.ebi.ac.uk/pub/databases/spot/eQTL/sumstats/QTS000024/QTD000414/QTD000414.all.tsv.gz	ENSG00000182782	12	123267179	A	C	chr12_123267179_A_C	28	0.0815217	0.395112	0.134504	0.157765	SNP	30	368	0.99379	ENSG00000182782	ENSG00000182782	144.741	rs2271976
QTS000024	ftp://ftp.ebi.ac.uk/pub/databases/spot/eQTL/sumstats/QTS000024/QTD000414/QTD000414.all.tsv.gz	ENSG00000183955	12	123267179	A	C	chr12_123267179_A_C	28	0.0815217	0.0543655	-0.294405	0.15196	SNP	30	368	0.99379	ENSG00000183955	ENSG00000183955	17.377	rs2271976
QTS000024	ftp://ftp.ebi.ac.uk/pub/databases/spot/eQTL/sumstats/QTS000024/QTD000414/QTD000414.all.tsv.gz	ENSG00000184209	12	123267179	A	C	chr12_123267179_A_C	28	0.0815217	0.31486	-0.15378	0.152548	SNP	30	368	0.99379	ENSG00000184209	ENSG00000184209	9.338	rs2271976
QTS000024	ftp://ftp.ebi.ac.uk/pub/databases/spot/eQTL/sumstats/QTS000024/QTD000414/QTD000414.all.tsv.gz	ENSG00000184445	12	123267179	A	C	chr12_123267179_A_C	28	0.0815217	0.65189	-0.0684893	0.151544	SNP	30	368	0.99379	ENSG00000184445	ENSG00000184445	1.351	rs2271976
QTS000024	ftp://ftp.ebi.ac.uk/pub/databases/spot/eQTL/sumstats/QTS000024/QTD000414/QTD000414.all.tsv.gz	ENSG00000185344	12	123267179	A	C	chr12_123267179_A_C	28	0.0815217	0.96982	-0.00477596	0.126046	SNP	30	368	0.99379	ENSG00000185344	ENSG00000185344	2.281	rs2271976
QTS000024	ftp://ftp.ebi.ac.uk/pub/databases/spot/eQTL/sumstats/QTS000024/QTD000414/QTD000414.all.tsv.gz	ENSG00000255398	12	123267179	A	C	chr12_123267179_A_C	28	0.0815217	0.356519	0.125642	0.135895	SNP	30	368	0.99379	ENSG00000255398	ENSG00000255398	105.087	rs2271976
QTS000024	ftp://ftp.ebi.ac.uk/pub/databases/spot/eQTL/sumstats/QTS000024/QTD000414/QTD000414.all.tsv.gz	ENSG00000256092	12	123267179	A	C	chr12_123267179_A_C	28	0.0815217	0.272127	0.188835	0.171392	SNP	30	368	0.99379	ENSG00000256092	ENSG00000256092	1.236	rs2271976
QTS000024	ftp://ftp.ebi.ac.uk/pub/databases/spot/eQTL/sumstats/QTS000024/QTD000414/QTD000414.all.tsv.gz	ENSG00000256249	12	123267179	A	C	chr12_123267179_A_C	28	0.0815217	0.247545	-0.13488	0.116242	SNP	30	368	0.99379	ENSG00000256249	ENSG00000256249	1.046	rs2271976
QTS000024	ftp://ftp.ebi.ac.uk/pub/databases/spot/eQTL/sumstats/QTS000024/QTD000414/QTD000414.all.tsv.gz	ENSG00000269938	12	123267179	A	C	chr12_123267179_A_C	28	0.0815217	0.255561	0.181542	0.159134	SNP	30	368	0.99379	ENSG00000269938	ENSG00000269938	1.975	rs2271976
QTS000024	ftp://ftp.ebi.ac.uk/pub/databases/spot/eQTL/sumstats/QTS000024/QTD000414/QTD000414.all.tsv.gz	ENSG00000269997	12	123267179	A	C	chr12_123267179_A_C	28	0.0815217	0.159052	-0.237029	0.16757	SNP	30	368	0.99379	ENSG00000269997	ENSG00000269997	2.713	rs2271976
QTS000024	ftp://ftp.ebi.ac.uk/pub/databases/spot/eQTL/sumstats/QTS000024/QTD000414/QTD000414.all.tsv.gz	ENSG00000270048	12	123267179	A	C	chr12_123267179_A_C	28	0.0815217	0.0124414	0.350895	0.138889	SNP	30	368	0.99379	ENSG00000270048	ENSG00000270048	1.951	rs2271976
QTS000024	ftp://ftp.ebi.ac.uk/pub/databases/spot/eQTL/sumstats/QTS000024/QTD000414/QTD000414.all.tsv.gz	ENSG00000270061	12	123267179	A	C	chr12_123267179_A_C	28	0.0815217	0.548489	0.0882335	0.146754	SNP	30	368	0.99379	ENSG00000270061	ENSG00000270061	2.994	rs2271976
QTS000024	ftp://ftp.ebi.ac.uk/pub/databases/spot/eQTL/sumstats/QTS000024/QTD000414/QTD000414.all.tsv.gz	ENSG00000270095	12	123267179	A	C	chr12_123267179_A_C	28	0.0815217	0.200733	-0.185707	0.144578	SNP	30	368	0.99379	ENSG00000270095	ENSG00000270095	2.341	rs2271976
QTS000024	ftp://ftp.ebi.ac.uk/pub/databases/spot/eQTL/sumstats/QTS000024/QTD000414/QTD000414.all.tsv.gz	ENSG00000270130	12	123267179	A	C	chr12_123267179_A_C	28	0.0815217	0.686511	0.0653034	0.161526	SNP	30	368	0.99379	ENSG00000270130	ENSG00000270130	1.474	rs2271976
QTS000024	ftp://ftp.ebi.ac.uk/pub/databases/spot/eQTL/sumstats/QTS000024/QTD000414/QTD000414.all.tsv.gz	ENSG00000275265	12	123267179	A	C	chr12_123267179_A_C	28	0.0815217	0.66336	0.0750111	0.172025	SNP	30	368	0.99379	ENSG00000275265	ENSG00000275265	1.454	rs2271976
QTS000024	ftp://ftp.ebi.ac.uk/pub/databases/spot/eQTL/sumstats/QTS000024/QTD000414/QTD000414.all.tsv.gz	ENSG00000033030	12	123267716	C	T	chr12_123267716_C_T	17	0.048913	0.215748	-0.222442	0.179018	SNP	18	368	0.99957	ENSG00000033030	ENSG00000033030	20.682	rs10083067
QTS000024	ftp://ftp.ebi.ac.uk/pub/databases/spot/eQTL/sumstats/QTS000024/QTD000414/QTD000414.all.tsv.gz	ENSG00000051825	12	123267716	C	T	chr12_123267716_C_T	17	0.048913	0.528375	0.0855429	0.135397	SNP	18	368	0.99957	ENSG00000051825	ENSG00000051825	1.349	rs10083067
QTS000024	ftp://ftp.ebi.ac.uk/pub/databases/spot/eQTL/sumstats/QTS000024/QTD000414/QTD000414.all.tsv.gz	ENSG00000086598	12	123267716	C	T	chr12_123267716_C_T	17	0.048913	0.167417	0.217339	0.156752	SNP	18	368	0.99957	ENSG00000086598	ENSG00000086598	160.88	rs10083067
QTS000024	ftp://ftp.ebi.ac.uk/pub/databases/spot/eQTL/sumstats/QTS000024/QTD000414/QTD000414.all.tsv.gz	ENSG00000111011	12	123267716	C	T	chr12_123267716_C_T	17	0.048913	0.159502	-0.165606	0.117204	SNP	18	368	0.99957	ENSG00000111011	ENSG00000111011	67.715	rs10083067
QTS000024	ftp://ftp.ebi.ac.uk/pub/databases/spot/eQTL/sumstats/QTS000024/QTD000414/QTD000414.all.tsv.gz	ENSG00000111328	12	123267716	C	T	chr12_123267716_C_T	17	0.048913	0.000170145	0.637743	0.165839	SNP	18	368	0.99957	ENSG00000111328	ENSG00000111328	4.303	rs10083067
QTS000024	ftp://ftp.ebi.ac.uk/pub/databases/spot/eQTL/sumstats/QTS000024/QTD000414/QTD000414.all.tsv.gz	ENSG00000111358	12	123267716	C	T	chr12_123267716_C_T	17	0.048913	0.968671	0.0077015	0.195801	SNP	18	368	0.99957	ENSG00000111358	ENSG00000111358	10.323	rs10083067
QTS000024	ftp://ftp.ebi.ac.uk/pub/databases/spot/eQTL/sumstats/QTS000024/QTD000414/QTD000414.all.tsv.gz	ENSG00000111361	12	123267716	C	T	chr12_123267716_C_T	17	0.048913	0.57536	0.0623142	0.111024	SNP	18	368	0.99957	ENSG00000111361	ENSG00000111361	22.058	rs10083067
QTS000024	ftp://ftp.ebi.ac.uk/pub/databases/spot/eQTL/sumstats/QTS000024/QTD000414/QTD000414.all.tsv.gz	ENSG00000111364	12	123267716	C	T	chr12_123267716_C_T	17	0.048913	0.656593	0.0667439	0.149848	SNP	18	368	0.99957	ENSG00000111364	ENSG00000111364	8.841	rs10083067
QTS000024	ftp://ftp.ebi.ac.uk/pub/databases/spot/eQTL/sumstats/QTS000024/QTD000414/QTD000414.all.tsv.gz	ENSG00000119242	12	123267716	C	T	chr12_123267716_C_T	17	0.048913	0.37517	-0.168767	0.189801	SNP	18	368	0.99957	ENSG00000119242	ENSG00000119242	8.579	rs10083067
QTS000024	ftp://ftp.ebi.ac.uk/pub/databases/spot/eQTL/sumstats/QTS000024/QTD000414/QTD000414.all.tsv.gz	ENSG00000130779	12	123267716	C	T	chr12_123267716_C_T	17	0.048913	0.673631	-0.0665407	0.157715	SNP	18	368	0.99957	ENSG00000130779	ENSG00000130779	39.614	rs10083067
QTS000024	ftp://ftp.ebi.ac.uk/pub/databases/spot/eQTL/sumstats/QTS000024/QTD000414/QTD000414.all.tsv.gz	ENSG00000130787	12	123267716	C	T	chr12_123267716_C_T	17	0.048913	0.532683	0.0743054	0.118851	SNP	18	368	0.99957	ENSG00000130787	ENSG00000130787	3.912	rs10083067
QTS000024	ftp://ftp.ebi.ac.uk/pub/databases/spot/eQTL/sumstats/QTS000024/QTD000414/QTD000414.all.tsv.gz	ENSG00000130921	12	123267716	C	T	chr12_123267716_C_T	17	0.048913	0.998457	-0.000342204	0.176667	SNP	18	368	0.99957	ENSG00000130921	ENSG00000130921	1.418	rs10083067
QTS000024	ftp://ftp.ebi.ac.uk/pub/databases/spot/eQTL/sumstats/QTS000024/QTD000414/QTD000414.all.tsv.gz	ENSG00000139697	12	123267716	C	T	chr12_123267716_C_T	17	0.048913	0.754307	0.0377223	0.120337	SNP	18	368	0.99957	ENSG00000139697	ENSG00000139697	53.796	rs10083067
QTS000024	ftp://ftp.ebi.ac.uk/pub/databases/spot/eQTL/sumstats/QTS000024/QTD000414/QTD000414.all.tsv.gz	ENSG00000139722	12	123267716	C	T	chr12_123267716_C_T	17	0.048913	0.755137	-0.0316353	0.101272	SNP	18	368	0.99957	ENSG00000139722	ENSG00000139722	31.432	rs10083067
QTS000024	ftp://ftp.ebi.ac.uk/pub/databases/spot/eQTL/sumstats/QTS000024/QTD000414/QTD000414.all.tsv.gz	ENSG00000139726	12	123267716	C	T	chr12_123267716_C_T	17	0.048913	0.913755	0.0131938	0.12164	SNP	18	368	0.99957	ENSG00000139726	ENSG00000139726	36.832	rs10083067
QTS000024	ftp://ftp.ebi.ac.uk/pub/databases/spot/eQTL/sumstats/QTS000024/QTD000414/QTD000414.all.tsv.gz	ENSG00000150967	12	123267716	C	T	chr12_123267716_C_T	17	0.048913	0.361954	-0.115154	0.125972	SNP	18	368	0.99957	ENSG00000150967	ENSG00000150967	0.6	rs10083067
QTS000024	ftp://ftp.ebi.ac.uk/pub/databases/spot/eQTL/sumstats/QTS000024/QTD000414/QTD000414.all.tsv.gz	ENSG00000150977	12	123267716	C	T	chr12_123267716_C_T	17	0.048913	0.917304	0.0183492	0.176459	SNP	18	368	0.99957	ENSG00000150977	ENSG00000150977	282.601	rs10083067
QTS000024	ftp://ftp.ebi.ac.uk/pub/databases/spot/eQTL/sumstats/QTS000024/QTD000414/QTD000414.all.tsv.gz	ENSG00000168778	12	123267716	C	T	chr12_123267716_C_T	17	0.048913	0.873342	-0.0329501	0.206381	SNP	18	368	0.99957	ENSG00000168778	ENSG00000168778	0.833	rs10083067
QTS000024	ftp://ftp.ebi.ac.uk/pub/databases/spot/eQTL/sumstats/QTS000024/QTD000414/QTD000414.all.tsv.gz	ENSG00000179195	12	123267716	C	T	chr12_123267716_C_T	17	0.048913	0.159979	0.20479	0.145102	SNP	18	368	0.99957	ENSG00000179195	ENSG00000179195	18.037	rs10083067
QTS000024	ftp://ftp.ebi.ac.uk/pub/databases/spot/eQTL/sumstats/QTS000024/QTD000414/QTD000414.all.tsv.gz	ENSG00000182196	12	123267716	C	T	chr12_123267716_C_T	17	0.048913	0.0485168	-0.337538	0.169857	SNP	18	368	0.99957	ENSG00000182196	ENSG00000182196	1.004	rs10083067
QTS000024	ftp://ftp.ebi.ac.uk/pub/databases/spot/eQTL/sumstats/QTS000024/QTD000414/QTD000414.all.tsv.gz	ENSG00000182782	12	123267716	C	T	chr12_123267716_C_T	17	0.048913	0.243509	0.234917	0.200724	SNP	18	368	0.99957	ENSG00000182782	ENSG00000182782	144.741	rs10083067
QTS000024	ftp://ftp.ebi.ac.uk/pub/databases/spot/eQTL/sumstats/QTS000024/QTD000414/QTD000414.all.tsv.gz	ENSG00000183955	12	123267716	C	T	chr12_123267716_C_T	17	0.048913	0.0116725	-0.489994	0.192182	SNP	18	368	0.99957	ENSG00000183955	ENSG00000183955	17.377	rs10083067
QTS000024	ftp://ftp.ebi.ac.uk/pub/databases/spot/eQTL/sumstats/QTS000024/QTD000414/QTD000414.all.tsv.gz	ENSG00000184209	12	123267716	C	T	chr12_123267716_C_T	17	0.048913	0.161009	-0.272989	0.193903	SNP	18	368	0.99957	ENSG00000184209	ENSG00000184209	9.338	rs10083067
QTS000024	ftp://ftp.ebi.ac.uk/pub/databases/spot/eQTL/sumstats/QTS000024/QTD000414/QTD000414.all.tsv.gz	ENSG00000184445	12	123267716	C	T	chr12_123267716_C_T	17	0.048913	0.378302	-0.170351	0.192846	SNP	18	368	0.99957	ENSG00000184445	ENSG00000184445	1.351	rs10083067
QTS000024	ftp://ftp.ebi.ac.uk/pub/databases/spot/eQTL/sumstats/QTS000024/QTD000414/QTD000414.all.tsv.gz	ENSG00000185344	12	123267716	C	T	chr12_123267716_C_T	17	0.048913	0.50928	-0.106125	0.160464	SNP	18	368	0.99957	ENSG00000185344	ENSG00000185344	2.281	rs10083067
QTS000024	ftp://ftp.ebi.ac.uk/pub/databases/spot/eQTL/sumstats/QTS000024/QTD000414/QTD000414.all.tsv.gz	ENSG00000255398	12	123267716	C	T	chr12_123267716_C_T	17	0.048913	0.411845	0.142586	0.173317	SNP	18	368	0.99957	ENSG00000255398	ENSG00000255398	105.087	rs10083067
QTS000024	ftp://ftp.ebi.ac.uk/pub/databases/spot/eQTL/sumstats/QTS000024/QTD000414/QTD000414.all.tsv.gz	ENSG00000256092	12	123267716	C	T	chr12_123267716_C_T	17	0.048913	0.0202187	0.505873	0.215777	SNP	18	368	0.99957	ENSG00000256092	ENSG00000256092	1.236	rs10083067
QTS000024	ftp://ftp.ebi.ac.uk/pub/databases/spot/eQTL/sumstats/QTS000024/QTD000414/QTD000414.all.tsv.gz	ENSG00000256249	12	123267716	C	T	chr12_123267716_C_T	17	0.048913	0.61943	-0.0739666	0.148654	SNP	18	368	0.99957	ENSG00000256249	ENSG00000256249	1.046	rs10083067
QTS000024	ftp://ftp.ebi.ac.uk/pub/databases/spot/eQTL/sumstats/QTS000024/QTD000414/QTD000414.all.tsv.gz	ENSG00000269938	12	123267716	C	T	chr12_123267716_C_T	17	0.048913	0.696773	0.0794494	0.203537	SNP	18	368	0.99957	ENSG00000269938	ENSG00000269938	1.975	rs10083067
QTS000024	ftp://ftp.ebi.ac.uk/pub/databases/spot/eQTL/sumstats/QTS000024/QTD000414/QTD000414.all.tsv.gz	ENSG00000269997	12	123267716	C	T	chr12_123267716_C_T	17	0.048913	0.56457	-0.123897	0.214651	SNP	18	368	0.99957	ENSG00000269997	ENSG00000269997	2.713	rs10083067
QTS000024	ftp://ftp.ebi.ac.uk/pub/databases/spot/eQTL/sumstats/QTS000024/QTD000414/QTD000414.all.tsv.gz	ENSG00000270048	12	123267716	C	T	chr12_123267716_C_T	17	0.048913	0.0126927	0.446041	0.177061	SNP	18	368	0.99957	ENSG00000270048	ENSG00000270048	1.951	rs10083067
QTS000024	ftp://ftp.ebi.ac.uk/pub/databases/spot/eQTL/sumstats/QTS000024/QTD000414/QTD000414.all.tsv.gz	ENSG00000270061	12	123267716	C	T	chr12_123267716_C_T	17	0.048913	0.393834	0.159744	0.186864	SNP	18	368	0.99957	ENSG00000270061	ENSG00000270061	2.994	rs10083067
QTS000024	ftp://ftp.ebi.ac.uk/pub/databases/spot/eQTL/sumstats/QTS000024/QTD000414/QTD000414.all.tsv.gz	ENSG00000270095	12	123267716	C	T	chr12_123267716_C_T	17	0.048913	0.167572	-0.255229	0.184147	SNP	18	368	0.99957	ENSG00000270095	ENSG00000270095	2.341	rs10083067
QTS000024	ftp://ftp.ebi.ac.uk/pub/databases/spot/eQTL/sumstats/QTS000024/QTD000414/QTD000414.all.tsv.gz	ENSG00000270130	12	123267716	C	T	chr12_123267716_C_T	17	0.048913	0.178692	0.276692	0.204896	SNP	18	368	0.99957	ENSG00000270130	ENSG00000270130	1.474	rs10083067
QTS000024	ftp://ftp.ebi.ac.uk/pub/databases/spot/eQTL/sumstats/QTS000024/QTD000414/QTD000414.all.tsv.gz	ENSG00000275265	12	123267716	C	T	chr12_123267716_C_T	17	0.048913	0.359079	0.201268	0.218858	SNP	18	368	0.99957	ENSG00000275265	ENSG00000275265	1.454	rs10083067
QTS000024	ftp://ftp.ebi.ac.uk/pub/databases/spot/eQTL/sumstats/QTS000024/QTD000414/QTD000414.all.tsv.gz	ENSG00000033030	12	123267872	C	T	chr12_123267872_C_T	7	0.0190217	0.621612	-0.144769	0.292773	SNP	7	368	0.99165	ENSG00000033030	ENSG00000033030	20.682	rs75529277
QTS000024	ftp://ftp.ebi.ac.uk/pub/databases/spot/eQTL/sumstats/QTS000024/QTD000414/QTD000414.all.tsv.gz	ENSG00000051825	12	123267872	C	T	chr12_123267872_C_T	7	0.0190217	0.327685	-0.216177	0.220222	SNP	7	368	0.99165	ENSG00000051825	ENSG00000051825	1.349	rs75529277
QTS000024	ftp://ftp.ebi.ac.uk/pub/databases/spot/eQTL/sumstats/QTS000024/QTD000414/QTD000414.all.tsv.gz	ENSG00000086598	12	123267872	C	T	chr12_123267872_C_T	7	0.0190217	0.15246	-0.366924	0.255274	SNP	7	368	0.99165	ENSG00000086598	ENSG00000086598	160.88	rs75529277
QTS000024	ftp://ftp.ebi.ac.uk/pub/databases/spot/eQTL/sumstats/QTS000024/QTD000414/QTD000414.all.tsv.gz	ENSG00000111011	12	123267872	C	T	chr12_123267872_C_T	7	0.0190217	0.749293	-0.0614627	0.192015	SNP	7	368	0.99165	ENSG00000111011	ENSG00000111011	67.715	rs75529277
QTS000024	ftp://ftp.ebi.ac.uk/pub/databases/spot/eQTL/sumstats/QTS000024/QTD000414/QTD000414.all.tsv.gz	ENSG00000111328	12	123267872	C	T	chr12_123267872_C_T	7	0.0190217	0.330812	0.274026	0.28097	SNP	7	368	0.99165	ENSG00000111328	ENSG00000111328	4.303	rs75529277
QTS000024	ftp://ftp.ebi.ac.uk/pub/databases/spot/eQTL/sumstats/QTS000024/QTD000414/QTD000414.all.tsv.gz	ENSG00000111358	12	123267872	C	T	chr12_123267872_C_T	7	0.0190217	0.502382	0.214142	0.318575	SNP	7	368	0.99165	ENSG00000111358	ENSG00000111358	10.323	rs75529277
QTS000024	ftp://ftp.ebi.ac.uk/pub/databases/spot/eQTL/sumstats/QTS000024/QTD000414/QTD000414.all.tsv.gz	ENSG00000111361	12	123267872	C	T	chr12_123267872_C_T	7	0.0190217	0.826124	0.0398283	0.181024	SNP	7	368	0.99165	ENSG00000111361	ENSG00000111361	22.058	rs75529277
QTS000024	ftp://ftp.ebi.ac.uk/pub/databases/spot/eQTL/sumstats/QTS000024/QTD000414/QTD000414.all.tsv.gz	ENSG00000111364	12	123267872	C	T	chr12_123267872_C_T	7	0.0190217	0.514024	0.159546	0.243968	SNP	7	368	0.99165	ENSG00000111364	ENSG00000111364	8.841	rs75529277
QTS000024	ftp://ftp.ebi.ac.uk/pub/databases/spot/eQTL/sumstats/QTS000024/QTD000414/QTD000414.all.tsv.gz	ENSG00000119242	12	123267872	C	T	chr12_123267872_C_T	7	0.0190217	0.575292	0.173831	0.309657	SNP	7	368	0.99165	ENSG00000119242	ENSG00000119242	8.579	rs75529277
QTS000024	ftp://ftp.ebi.ac.uk/pub/databases/spot/eQTL/sumstats/QTS000024/QTD000414/QTD000414.all.tsv.gz	ENSG00000130779	12	123267872	C	T	chr12_123267872_C_T	7	0.0190217	0.309006	-0.26152	0.256297	SNP	7	368	0.99165	ENSG00000130779	ENSG00000130779	39.614	rs75529277
QTS000024	ftp://ftp.ebi.ac.uk/pub/databases/spot/eQTL/sumstats/QTS000024/QTD000414/QTD000414.all.tsv.gz	ENSG00000130787	12	123267872	C	T	chr12_123267872_C_T	7	0.0190217	0.908551	-0.0223	0.193848	SNP	7	368	0.99165	ENSG00000130787	ENSG00000130787	3.912	rs75529277
QTS000024	ftp://ftp.ebi.ac.uk/pub/databases/spot/eQTL/sumstats/QTS000024/QTD000414/QTD000414.all.tsv.gz	ENSG00000130921	12	123267872	C	T	chr12_123267872_C_T	7	0.0190217	0.273403	-0.315149	0.286803	SNP	7	368	0.99165	ENSG00000130921	ENSG00000130921	1.418	rs75529277
QTS000024	ftp://ftp.ebi.ac.uk/pub/databases/spot/eQTL/sumstats/QTS000024/QTD000414/QTD000414.all.tsv.gz	ENSG00000139697	12	123267872	C	T	chr12_123267872_C_T	7	0.0190217	0.703919	-0.074623	0.196026	SNP	7	368	0.99165	ENSG00000139697	ENSG00000139697	53.796	rs75529277
QTS000024	ftp://ftp.ebi.ac.uk/pub/databases/spot/eQTL/sumstats/QTS000024/QTD000414/QTD000414.all.tsv.gz	ENSG00000139722	12	123267872	C	T	chr12_123267872_C_T	7	0.0190217	0.383064	-0.144009	0.164668	SNP	7	368	0.99165	ENSG00000139722	ENSG00000139722	31.432	rs75529277
QTS000024	ftp://ftp.ebi.ac.uk/pub/databases/spot/eQTL/sumstats/QTS000024/QTD000414/QTD000414.all.tsv.gz	ENSG00000139726	12	123267872	C	T	chr12_123267872_C_T	7	0.0190217	0.607358	-0.101947	0.198028	SNP	7	368	0.99165	ENSG00000139726	ENSG00000139726	36.832	rs75529277
QTS000024	ftp://ftp.ebi.ac.uk/pub/databases/spot/eQTL/sumstats/QTS000024/QTD000414/QTD000414.all.tsv.gz	ENSG00000150967	12	123267872	C	T	chr12_123267872_C_T	7	0.0190217	0.955288	0.0115524	0.205739	SNP	7	368	0.99165	ENSG00000150967	ENSG00000150967	0.6	rs75529277
QTS000024	ftp://ftp.ebi.ac.uk/pub/databases/spot/eQTL/sumstats/QTS000024/QTD000414/QTD000414.all.tsv.gz	ENSG00000150977	12	123267872	C	T	chr12_123267872_C_T	7	0.0190217	0.836593	-0.059381	0.28746	SNP	7	368	0.99165	ENSG00000150977	ENSG00000150977	282.601	rs75529277
QTS000024	ftp://ftp.ebi.ac.uk/pub/databases/spot/eQTL/sumstats/QTS000024/QTD000414/QTD000414.all.tsv.gz	ENSG00000168778	12	123267872	C	T	chr12_123267872_C_T	7	0.0190217	0.524075	0.214412	0.335856	SNP	7	368	0.99165	ENSG00000168778	ENSG00000168778	0.833	rs75529277
QTS000024	ftp://ftp.ebi.ac.uk/pub/databases/spot/eQTL/sumstats/QTS000024/QTD000414/QTD000414.all.tsv.gz	ENSG00000179195	12	123267872	C	T	chr12_123267872_C_T	7	0.0190217	0.0928859	-0.398493	0.235805	SNP	7	368	0.99165	ENSG00000179195	ENSG00000179195	18.037	rs75529277
QTS000024	ftp://ftp.ebi.ac.uk/pub/databases/spot/eQTL/sumstats/QTS000024/QTD000414/QTD000414.all.tsv.gz	ENSG00000182196	12	123267872	C	T	chr12_123267872_C_T	7	0.0190217	0.801563	0.0704546	0.279893	SNP	7	368	0.99165	ENSG00000182196	ENSG00000182196	1.004	rs75529277
QTS000024	ftp://ftp.ebi.ac.uk/pub/databases/spot/eQTL/sumstats/QTS000024/QTD000414/QTD000414.all.tsv.gz	ENSG00000182782	12	123267872	C	T	chr12_123267872_C_T	7	0.0190217	0.180619	-0.439085	0.326601	SNP	7	368	0.99165	ENSG00000182782	ENSG00000182782	144.741	rs75529277
QTS000024	ftp://ftp.ebi.ac.uk/pub/databases/spot/eQTL/sumstats/QTS000024/QTD000414/QTD000414.all.tsv.gz	ENSG00000183955	12	123267872	C	T	chr12_123267872_C_T	7	0.0190217	0.536148	-0.197571	0.318706	SNP	7	368	0.99165	ENSG00000183955	ENSG00000183955	17.377	rs75529277
QTS000024	ftp://ftp.ebi.ac.uk/pub/databases/spot/eQTL/sumstats/QTS000024/QTD000414/QTD000414.all.tsv.gz	ENSG00000184209	12	123267872	C	T	chr12_123267872_C_T	7	0.0190217	0.441989	0.244449	0.317198	SNP	7	368	0.99165	ENSG00000184209	ENSG00000184209	9.338	rs75529277
QTS000024	ftp://ftp.ebi.ac.uk/pub/databases/spot/eQTL/sumstats/QTS000024/QTD000414/QTD000414.all.tsv.gz	ENSG00000184445	12	123267872	C	T	chr12_123267872_C_T	7	0.0190217	0.354963	0.291355	0.314111	SNP	7	368	0.99165	ENSG00000184445	ENSG00000184445	1.351	rs75529277
QTS000024	ftp://ftp.ebi.ac.uk/pub/databases/spot/eQTL/sumstats/QTS000024/QTD000414/QTD000414.all.tsv.gz	ENSG00000185344	12	123267872	C	T	chr12_123267872_C_T	7	0.0190217	0.511336	0.172062	0.261432	SNP	7	368	0.99165	ENSG00000185344	ENSG00000185344	2.281	rs75529277
QTS000024	ftp://ftp.ebi.ac.uk/pub/databases/spot/eQTL/sumstats/QTS000024/QTD000414/QTD000414.all.tsv.gz	ENSG00000255398	12	123267872	C	T	chr12_123267872_C_T	7	0.0190217	0.40193	-0.237252	0.282344	SNP	7	368	0.99165	ENSG00000255398	ENSG00000255398	105.087	rs75529277
QTS000024	ftp://ftp.ebi.ac.uk/pub/databases/spot/eQTL/sumstats/QTS000024/QTD000414/QTD000414.all.tsv.gz	ENSG00000256092	12	123267872	C	T	chr12_123267872_C_T	7	0.0190217	0.251695	-0.409262	0.355825	SNP	7	368	0.99165	ENSG00000256092	ENSG00000256092	1.236	rs75529277
QTS000024	ftp://ftp.ebi.ac.uk/pub/databases/spot/eQTL/sumstats/QTS000024/QTD000414/QTD000414.all.tsv.gz	ENSG00000256249	12	123267872	C	T	chr12_123267872_C_T	7	0.0190217	0.123758	-0.372288	0.240667	SNP	7	368	0.99165	ENSG00000256249	ENSG00000256249	1.046	rs75529277
QTS000024	ftp://ftp.ebi.ac.uk/pub/databases/spot/eQTL/sumstats/QTS000024/QTD000414/QTD000414.all.tsv.gz	ENSG00000269938	12	123267872	C	T	chr12_123267872_C_T	7	0.0190217	0.664751	0.143942	0.331567	SNP	7	368	0.99165	ENSG00000269938	ENSG00000269938	1.975	rs75529277
QTS000024	ftp://ftp.ebi.ac.uk/pub/databases/spot/eQTL/sumstats/QTS000024/QTD000414/QTD000414.all.tsv.gz	ENSG00000269997	12	123267872	C	T	chr12_123267872_C_T	7	0.0190217	0.0232195	-0.789683	0.344743	SNP	7	368	0.99165	ENSG00000269997	ENSG00000269997	2.713	rs75529277
QTS000024	ftp://ftp.ebi.ac.uk/pub/databases/spot/eQTL/sumstats/QTS000024/QTD000414/QTD000414.all.tsv.gz	ENSG00000270048	12	123267872	C	T	chr12_123267872_C_T	7	0.0190217	0.299407	0.304878	0.292897	SNP	7	368	0.99165	ENSG00000270048	ENSG00000270048	1.951	rs75529277
QTS000024	ftp://ftp.ebi.ac.uk/pub/databases/spot/eQTL/sumstats/QTS000024/QTD000414/QTD000414.all.tsv.gz	ENSG00000270061	12	123267872	C	T	chr12_123267872_C_T	7	0.0190217	0.452835	-0.229183	0.304587	SNP	7	368	0.99165	ENSG00000270061	ENSG00000270061	2.994	rs75529277
QTS000024	ftp://ftp.ebi.ac.uk/pub/databases/spot/eQTL/sumstats/QTS000024/QTD000414/QTD000414.all.tsv.gz	ENSG00000270095	12	123267872	C	T	chr12_123267872_C_T	7	0.0190217	0.465025	-0.220583	0.301236	SNP	7	368	0.99165	ENSG00000270095	ENSG00000270095	2.341	rs75529277
QTS000024	ftp://ftp.ebi.ac.uk/pub/databases/spot/eQTL/sumstats/QTS000024/QTD000414/QTD000414.all.tsv.gz	ENSG00000270130	12	123267872	C	T	chr12_123267872_C_T	7	0.0190217	0.384259	-0.292112	0.334859	SNP	7	368	0.99165	ENSG00000270130	ENSG00000270130	1.474	rs75529277
QTS000024	ftp://ftp.ebi.ac.uk/pub/databases/spot/eQTL/sumstats/QTS000024/QTD000414/QTD000414.all.tsv.gz	ENSG00000275265	12	123267872	C	T	chr12_123267872_C_T	7	0.0190217	0.419241	-0.288878	0.356764	SNP	7	368	0.99165	ENSG00000275265	ENSG00000275265	1.454	rs75529277
QTS000024	ftp://ftp.ebi.ac.uk/pub/databases/spot/eQTL/sumstats/QTS000024/QTD000414/QTD000414.all.tsv.gz	ENSG00000033030	12	123268358	G	A	chr12_123268358_G_A	22	0.0625	0.676445	-0.0686502	0.164217	SNP	23	368	0.99482	ENSG00000033030	ENSG00000033030	20.682	rs11057222
QTS000024	ftp://ftp.ebi.ac.uk/pub/databases/spot/eQTL/sumstats/QTS000024/QTD000414/QTD000414.all.tsv.gz	ENSG00000051825	12	123268358	G	A	chr12_123268358_G_A	22	0.0625	0.990968	0.00140407	0.123849	SNP	23	368	0.99482	ENSG00000051825	ENSG00000051825	1.349	rs11057222
QTS000024	ftp://ftp.ebi.ac.uk/pub/databases/spot/eQTL/sumstats/QTS000024/QTD000414/QTD000414.all.tsv.gz	ENSG00000086598	12	123268358	G	A	chr12_123268358_G_A	22	0.0625	0.262488	0.161324	0.143491	SNP	23	368	0.99482	ENSG00000086598	ENSG00000086598	160.88	rs11057222
QTS000024	ftp://ftp.ebi.ac.uk/pub/databases/spot/eQTL/sumstats/QTS000024/QTD000414/QTD000414.all.tsv.gz	ENSG00000111011	12	123268358	G	A	chr12_123268358_G_A	22	0.0625	0.21913	-0.132261	0.10723	SNP	23	368	0.99482	ENSG00000111011	ENSG00000111011	67.715	rs11057222
QTS000024	ftp://ftp.ebi.ac.uk/pub/databases/spot/eQTL/sumstats/QTS000024/QTD000414/QTD000414.all.tsv.gz	ENSG00000111328	12	123268358	G	A	chr12_123268358_G_A	22	0.0625	1.21345e-05	0.673114	0.149282	SNP	23	368	0.99482	ENSG00000111328	ENSG00000111328	4.303	rs11057222
QTS000024	ftp://ftp.ebi.ac.uk/pub/databases/spot/eQTL/sumstats/QTS000024/QTD000414/QTD000414.all.tsv.gz	ENSG00000111358	12	123268358	G	A	chr12_123268358_G_A	22	0.0625	0.386237	0.155059	0.178493	SNP	23	368	0.99482	ENSG00000111358	ENSG00000111358	10.323	rs11057222
QTS000024	ftp://ftp.ebi.ac.uk/pub/databases/spot/eQTL/sumstats/QTS000024/QTD000414/QTD000414.all.tsv.gz	ENSG00000111361	12	123268358	G	A	chr12_123268358_G_A	22	0.0625	0.730808	0.034977	0.101494	SNP	23	368	0.99482	ENSG00000111361	ENSG00000111361	22.058	rs11057222
QTS000024	ftp://ftp.ebi.ac.uk/pub/databases/spot/eQTL/sumstats/QTS000024/QTD000414/QTD000414.all.tsv.gz	ENSG00000111364	12	123268358	G	A	chr12_123268358_G_A	22	0.0625	0.824225	0.0304695	0.136967	SNP	23	368	0.99482	ENSG00000111364	ENSG00000111364	8.841	rs11057222
QTS000024	ftp://ftp.ebi.ac.uk/pub/databases/spot/eQTL/sumstats/QTS000024/QTD000414/QTD000414.all.tsv.gz	ENSG00000119242	12	123268358	G	A	chr12_123268358_G_A	22	0.0625	0.670328	-0.0740817	0.17372	SNP	23	368	0.99482	ENSG00000119242	ENSG00000119242	8.579	rs11057222
QTS000024	ftp://ftp.ebi.ac.uk/pub/databases/spot/eQTL/sumstats/QTS000024/QTD000414/QTD000414.all.tsv.gz	ENSG00000130779	12	123268358	G	A	chr12_123268358_G_A	22	0.0625	0.833262	-0.0303935	0.144151	SNP	23	368	0.99482	ENSG00000130779	ENSG00000130779	39.614	rs11057222
QTS000024	ftp://ftp.ebi.ac.uk/pub/databases/spot/eQTL/sumstats/QTS000024/QTD000414/QTD000414.all.tsv.gz	ENSG00000130787	12	123268358	G	A	chr12_123268358_G_A	22	0.0625	0.294235	0.114007	0.108357	SNP	23	368	0.99482	ENSG00000130787	ENSG00000130787	3.912	rs11057222
QTS000024	ftp://ftp.ebi.ac.uk/pub/databases/spot/eQTL/sumstats/QTS000024/QTD000414/QTD000414.all.tsv.gz	ENSG00000130921	12	123268358	G	A	chr12_123268358_G_A	22	0.0625	0.910154	0.0182407	0.161403	SNP	23	368	0.99482	ENSG00000130921	ENSG00000130921	1.418	rs11057222
QTS000024	ftp://ftp.ebi.ac.uk/pub/databases/spot/eQTL/sumstats/QTS000024/QTD000414/QTD000414.all.tsv.gz	ENSG00000139697	12	123268358	G	A	chr12_123268358_G_A	22	0.0625	0.566277	0.0631382	0.109868	SNP	23	368	0.99482	ENSG00000139697	ENSG00000139697	53.796	rs11057222
QTS000024	ftp://ftp.ebi.ac.uk/pub/databases/spot/eQTL/sumstats/QTS000024/QTD000414/QTD000414.all.tsv.gz	ENSG00000139722	12	123268358	G	A	chr12_123268358_G_A	22	0.0625	0.364073	0.0840248	0.0923262	SNP	23	368	0.99482	ENSG00000139722	ENSG00000139722	31.432	rs11057222
QTS000024	ftp://ftp.ebi.ac.uk/pub/databases/spot/eQTL/sumstats/QTS000024/QTD000414/QTD000414.all.tsv.gz	ENSG00000139726	12	123268358	G	A	chr12_123268358_G_A	22	0.0625	0.51374	0.0726376	0.110998	SNP	23	368	0.99482	ENSG00000139726	ENSG00000139726	36.832	rs11057222
QTS000024	ftp://ftp.ebi.ac.uk/pub/databases/spot/eQTL/sumstats/QTS000024/QTD000414/QTD000414.all.tsv.gz	ENSG00000150967	12	123268358	G	A	chr12_123268358_G_A	22	0.0625	0.484657	-0.0806897	0.11521	SNP	23	368	0.99482	ENSG00000150967	ENSG00000150967	0.6	rs11057222
QTS000024	ftp://ftp.ebi.ac.uk/pub/databases/spot/eQTL/sumstats/QTS000024/QTD000414/QTD000414.all.tsv.gz	ENSG00000150977	12	123268358	G	A	chr12_123268358_G_A	22	0.0625	0.550459	-0.0963538	0.161054	SNP	23	368	0.99482	ENSG00000150977	ENSG00000150977	282.601	rs11057222
QTS000024	ftp://ftp.ebi.ac.uk/pub/databases/spot/eQTL/sumstats/QTS000024/QTD000414/QTD000414.all.tsv.gz	ENSG00000168778	12	123268358	G	A	chr12_123268358_G_A	22	0.0625	0.287474	-0.200539	0.187939	SNP	23	368	0.99482	ENSG00000168778	ENSG00000168778	0.833	rs11057222
QTS000024	ftp://ftp.ebi.ac.uk/pub/databases/spot/eQTL/sumstats/QTS000024/QTD000414/QTD000414.all.tsv.gz	ENSG00000179195	12	123268358	G	A	chr12_123268358_G_A	22	0.0625	0.16195	0.186229	0.132577	SNP	23	368	0.99482	ENSG00000179195	ENSG00000179195	18.037	rs11057222
QTS000024	ftp://ftp.ebi.ac.uk/pub/databases/spot/eQTL/sumstats/QTS000024/QTD000414/QTD000414.all.tsv.gz	ENSG00000182196	12	123268358	G	A	chr12_123268358_G_A	22	0.0625	0.201553	-0.200309	0.156232	SNP	23	368	0.99482	ENSG00000182196	ENSG00000182196	1.004	rs11057222
QTS000024	ftp://ftp.ebi.ac.uk/pub/databases/spot/eQTL/sumstats/QTS000024/QTD000414/QTD000414.all.tsv.gz	ENSG00000182782	12	123268358	G	A	chr12_123268358_G_A	22	0.0625	0.0808374	0.320488	0.182472	SNP	23	368	0.99482	ENSG00000182782	ENSG00000182782	144.741	rs11057222
QTS000024	ftp://ftp.ebi.ac.uk/pub/databases/spot/eQTL/sumstats/QTS000024/QTD000414/QTD000414.all.tsv.gz	ENSG00000183955	12	123268358	G	A	chr12_123268358_G_A	22	0.0625	0.0586296	-0.337059	0.177041	SNP	23	368	0.99482	ENSG00000183955	ENSG00000183955	17.377	rs11057222
QTS000024	ftp://ftp.ebi.ac.uk/pub/databases/spot/eQTL/sumstats/QTS000024/QTD000414/QTD000414.all.tsv.gz	ENSG00000184209	12	123268358	G	A	chr12_123268358_G_A	22	0.0625	0.108286	-0.285498	0.176834	SNP	23	368	0.99482	ENSG00000184209	ENSG00000184209	9.338	rs11057222
QTS000024	ftp://ftp.ebi.ac.uk/pub/databases/spot/eQTL/sumstats/QTS000024/QTD000414/QTD000414.all.tsv.gz	ENSG00000184445	12	123268358	G	A	chr12_123268358_G_A	22	0.0625	0.295992	-0.18453	0.176026	SNP	23	368	0.99482	ENSG00000184445	ENSG00000184445	1.351	rs11057222
QTS000024	ftp://ftp.ebi.ac.uk/pub/databases/spot/eQTL/sumstats/QTS000024/QTD000414/QTD000414.all.tsv.gz	ENSG00000185344	12	123268358	G	A	chr12_123268358_G_A	22	0.0625	0.680099	-0.0606021	0.146721	SNP	23	368	0.99482	ENSG00000185344	ENSG00000185344	2.281	rs11057222
QTS000024	ftp://ftp.ebi.ac.uk/pub/databases/spot/eQTL/sumstats/QTS000024/QTD000414/QTD000414.all.tsv.gz	ENSG00000255398	12	123268358	G	A	chr12_123268358_G_A	22	0.0625	0.12175	0.245022	0.157542	SNP	23	368	0.99482	ENSG00000255398	ENSG00000255398	105.087	rs11057222
QTS000024	ftp://ftp.ebi.ac.uk/pub/databases/spot/eQTL/sumstats/QTS000024/QTD000414/QTD000414.all.tsv.gz	ENSG00000256092	12	123268358	G	A	chr12_123268358_G_A	22	0.0625	0.0537174	0.384885	0.198121	SNP	23	368	0.99482	ENSG00000256092	ENSG00000256092	1.236	rs11057222
QTS000024	ftp://ftp.ebi.ac.uk/pub/databases/spot/eQTL/sumstats/QTS000024/QTD000414/QTD000414.all.tsv.gz	ENSG00000256249	12	123268358	G	A	chr12_123268358_G_A	22	0.0625	0.628496	-0.065836	0.13582	SNP	23	368	0.99482	ENSG00000256249	ENSG00000256249	1.046	rs11057222
QTS000024	ftp://ftp.ebi.ac.uk/pub/databases/spot/eQTL/sumstats/QTS000024/QTD000414/QTD000414.all.tsv.gz	ENSG00000269938	12	123268358	G	A	chr12_123268358_G_A	22	0.0625	0.27986	0.200992	0.185398	SNP	23	368	0.99482	ENSG00000269938	ENSG00000269938	1.975	rs11057222
QTS000024	ftp://ftp.ebi.ac.uk/pub/databases/spot/eQTL/sumstats/QTS000024/QTD000414/QTD000414.all.tsv.gz	ENSG00000269997	12	123268358	G	A	chr12_123268358_G_A	22	0.0625	0.709897	-0.0731177	0.196225	SNP	23	368	0.99482	ENSG00000269997	ENSG00000269997	2.713	rs11057222
QTS000024	ftp://ftp.ebi.ac.uk/pub/databases/spot/eQTL/sumstats/QTS000024/QTD000414/QTD000414.all.tsv.gz	ENSG00000270048	12	123268358	G	A	chr12_123268358_G_A	22	0.0625	0.0202729	0.380016	0.162165	SNP	23	368	0.99482	ENSG00000270048	ENSG00000270048	1.951	rs11057222
QTS000024	ftp://ftp.ebi.ac.uk/pub/databases/spot/eQTL/sumstats/QTS000024/QTD000414/QTD000414.all.tsv.gz	ENSG00000270061	12	123268358	G	A	chr12_123268358_G_A	22	0.0625	0.262122	0.191789	0.170457	SNP	23	368	0.99482	ENSG00000270061	ENSG00000270061	2.994	rs11057222
QTS000024	ftp://ftp.ebi.ac.uk/pub/databases/spot/eQTL/sumstats/QTS000024/QTD000414/QTD000414.all.tsv.gz	ENSG00000270095	12	123268358	G	A	chr12_123268358_G_A	22	0.0625	0.280689	-0.18248	0.168614	SNP	23	368	0.99482	ENSG00000270095	ENSG00000270095	2.341	rs11057222
QTS000024	ftp://ftp.ebi.ac.uk/pub/databases/spot/eQTL/sumstats/QTS000024/QTD000414/QTD000414.all.tsv.gz	ENSG00000270130	12	123268358	G	A	chr12_123268358_G_A	22	0.0625	0.337574	0.180505	0.187694	SNP	23	368	0.99482	ENSG00000270130	ENSG00000270130	1.474	rs11057222
QTS000024	ftp://ftp.ebi.ac.uk/pub/databases/spot/eQTL/sumstats/QTS000024/QTD000414/QTD000414.all.tsv.gz	ENSG00000275265	12	123268358	G	A	chr12_123268358_G_A	22	0.0625	0.336798	0.192561	0.199908	SNP	23	368	0.99482	ENSG00000275265	ENSG00000275265	1.454	rs11057222
QTS000024	ftp://ftp.ebi.ac.uk/pub/databases/spot/eQTL/sumstats/QTS000024/QTD000414/QTD000414.all.tsv.gz	ENSG00000033030	12	123268825	T	C	chr12_123268825_T_C	28	0.0815217	0.549943	-0.0844096	0.140906	SNP	30	368	0.99408	ENSG00000033030	ENSG00000033030	20.682	rs61953394
QTS000024	ftp://ftp.ebi.ac.uk/pub/databases/spot/eQTL/sumstats/QTS000024/QTD000414/QTD000414.all.tsv.gz	ENSG00000051825	12	123268825	T	C	chr12_123268825_T_C	28	0.0815217	0.645836	-0.0489198	0.10626	SNP	30	368	0.99408	ENSG00000051825	ENSG00000051825	1.349	rs61953394
QTS000024	ftp://ftp.ebi.ac.uk/pub/databases/spot/eQTL/sumstats/QTS000024/QTD000414/QTD000414.all.tsv.gz	ENSG00000086598	12	123268825	T	C	chr12_123268825_T_C	28	0.0815217	0.782232	0.0342247	0.123621	SNP	30	368	0.99408	ENSG00000086598	ENSG00000086598	160.88	rs61953394
QTS000024	ftp://ftp.ebi.ac.uk/pub/databases/spot/eQTL/sumstats/QTS000024/QTD000414/QTD000414.all.tsv.gz	ENSG00000111011	12	123268825	T	C	chr12_123268825_T_C	28	0.0815217	0.226809	-0.111687	0.0920724	SNP	30	368	0.99408	ENSG00000111011	ENSG00000111011	67.715	rs61953394
QTS000024	ftp://ftp.ebi.ac.uk/pub/databases/spot/eQTL/sumstats/QTS000024/QTD000414/QTD000414.all.tsv.gz	ENSG00000111328	12	123268825	T	C	chr12_123268825_T_C	28	0.0815217	2.34525e-05	0.559623	0.12864	SNP	30	368	0.99408	ENSG00000111328	ENSG00000111328	4.303	rs61953394
QTS000024	ftp://ftp.ebi.ac.uk/pub/databases/spot/eQTL/sumstats/QTS000024/QTD000414/QTD000414.all.tsv.gz	ENSG00000111358	12	123268825	T	C	chr12_123268825_T_C	28	0.0815217	0.28913	0.16277	0.153069	SNP	30	368	0.99408	ENSG00000111358	ENSG00000111358	10.323	rs61953394
QTS000024	ftp://ftp.ebi.ac.uk/pub/databases/spot/eQTL/sumstats/QTS000024/QTD000414/QTD000414.all.tsv.gz	ENSG00000111361	12	123268825	T	C	chr12_123268825_T_C	28	0.0815217	0.690583	0.0347405	0.0871242	SNP	30	368	0.99408	ENSG00000111361	ENSG00000111361	22.058	rs61953394
QTS000024	ftp://ftp.ebi.ac.uk/pub/databases/spot/eQTL/sumstats/QTS000024/QTD000414/QTD000414.all.tsv.gz	ENSG00000111364	12	123268825	T	C	chr12_123268825_T_C	28	0.0815217	0.615681	0.0591008	0.117517	SNP	30	368	0.99408	ENSG00000111364	ENSG00000111364	8.841	rs61953394
QTS000024	ftp://ftp.ebi.ac.uk/pub/databases/spot/eQTL/sumstats/QTS000024/QTD000414/QTD000414.all.tsv.gz	ENSG00000119242	12	123268825	T	C	chr12_123268825_T_C	28	0.0815217	0.920446	-0.0149249	0.149217	SNP	30	368	0.99408	ENSG00000119242	ENSG00000119242	8.579	rs61953394
QTS000024	ftp://ftp.ebi.ac.uk/pub/databases/spot/eQTL/sumstats/QTS000024/QTD000414/QTD000414.all.tsv.gz	ENSG00000130779	12	123268825	T	C	chr12_123268825_T_C	28	0.0815217	0.501045	-0.0833468	0.123606	SNP	30	368	0.99408	ENSG00000130779	ENSG00000130779	39.614	rs61953394
QTS000024	ftp://ftp.ebi.ac.uk/pub/databases/spot/eQTL/sumstats/QTS000024/QTD000414/QTD000414.all.tsv.gz	ENSG00000130787	12	123268825	T	C	chr12_123268825_T_C	28	0.0815217	0.397819	0.0789462	0.0931327	SNP	30	368	0.99408	ENSG00000130787	ENSG00000130787	3.912	rs61953394
QTS000024	ftp://ftp.ebi.ac.uk/pub/databases/spot/eQTL/sumstats/QTS000024/QTD000414/QTD000414.all.tsv.gz	ENSG00000130921	12	123268825	T	C	chr12_123268825_T_C	28	0.0815217	0.668503	-0.0594085	0.138496	SNP	30	368	0.99408	ENSG00000130921	ENSG00000130921	1.418	rs61953394
QTS000024	ftp://ftp.ebi.ac.uk/pub/databases/spot/eQTL/sumstats/QTS000024/QTD000414/QTD000414.all.tsv.gz	ENSG00000139697	12	123268825	T	C	chr12_123268825_T_C	28	0.0815217	0.759822	0.028903	0.0943895	SNP	30	368	0.99408	ENSG00000139697	ENSG00000139697	53.796	rs61953394
QTS000024	ftp://ftp.ebi.ac.uk/pub/databases/spot/eQTL/sumstats/QTS000024/QTD000414/QTD000414.all.tsv.gz	ENSG00000139722	12	123268825	T	C	chr12_123268825_T_C	28	0.0815217	0.713928	0.0291653	0.0794258	SNP	30	368	0.99408	ENSG00000139722	ENSG00000139722	31.432	rs61953394
QTS000024	ftp://ftp.ebi.ac.uk/pub/databases/spot/eQTL/sumstats/QTS000024/QTD000414/QTD000414.all.tsv.gz	ENSG00000139726	12	123268825	T	C	chr12_123268825_T_C	28	0.0815217	0.750957	0.0303225	0.0953854	SNP	30	368	0.99408	ENSG00000139726	ENSG00000139726	36.832	rs61953394
QTS000024	ftp://ftp.ebi.ac.uk/pub/databases/spot/eQTL/sumstats/QTS000024/QTD000414/QTD000414.all.tsv.gz	ENSG00000150967	12	123268825	T	C	chr12_123268825_T_C	28	0.0815217	0.565969	-0.0569123	0.0989558	SNP	30	368	0.99408	ENSG00000150967	ENSG00000150967	0.6	rs61953394
QTS000024	ftp://ftp.ebi.ac.uk/pub/databases/spot/eQTL/sumstats/QTS000024/QTD000414/QTD000414.all.tsv.gz	ENSG00000150977	12	123268825	T	C	chr12_123268825_T_C	28	0.0815217	0.538585	-0.085196	0.138258	SNP	30	368	0.99408	ENSG00000150977	ENSG00000150977	282.601	rs61953394
QTS000024	ftp://ftp.ebi.ac.uk/pub/databases/spot/eQTL/sumstats/QTS000024/QTD000414/QTD000414.all.tsv.gz	ENSG00000168778	12	123268825	T	C	chr12_123268825_T_C	28	0.0815217	0.542784	-0.0986196	0.161713	SNP	30	368	0.99408	ENSG00000168778	ENSG00000168778	0.833	rs61953394
QTS000024	ftp://ftp.ebi.ac.uk/pub/databases/spot/eQTL/sumstats/QTS000024/QTD000414/QTD000414.all.tsv.gz	ENSG00000179195	12	123268825	T	C	chr12_123268825_T_C	28	0.0815217	0.699212	0.0442897	0.114431	SNP	30	368	0.99408	ENSG00000179195	ENSG00000179195	18.037	rs61953394
QTS000024	ftp://ftp.ebi.ac.uk/pub/databases/spot/eQTL/sumstats/QTS000024/QTD000414/QTD000414.all.tsv.gz	ENSG00000182196	12	123268825	T	C	chr12_123268825_T_C	28	0.0815217	0.330277	-0.131224	0.134399	SNP	30	368	0.99408	ENSG00000182196	ENSG00000182196	1.004	rs61953394
QTS000024	ftp://ftp.ebi.ac.uk/pub/databases/spot/eQTL/sumstats/QTS000024/QTD000414/QTD000414.all.tsv.gz	ENSG00000182782	12	123268825	T	C	chr12_123268825_T_C	28	0.0815217	0.394556	0.13464	0.157739	SNP	30	368	0.99408	ENSG00000182782	ENSG00000182782	144.741	rs61953394
QTS000024	ftp://ftp.ebi.ac.uk/pub/databases/spot/eQTL/sumstats/QTS000024/QTD000414/QTD000414.all.tsv.gz	ENSG00000183955	12	123268825	T	C	chr12_123268825_T_C	28	0.0815217	0.0544872	-0.294211	0.151937	SNP	30	368	0.99408	ENSG00000183955	ENSG00000183955	17.377	rs61953394
QTS000024	ftp://ftp.ebi.ac.uk/pub/databases/spot/eQTL/sumstats/QTS000024/QTD000414/QTD000414.all.tsv.gz	ENSG00000184209	12	123268825	T	C	chr12_123268825_T_C	28	0.0815217	0.315459	-0.153565	0.152524	SNP	30	368	0.99408	ENSG00000184209	ENSG00000184209	9.338	rs61953394
QTS000024	ftp://ftp.ebi.ac.uk/pub/databases/spot/eQTL/sumstats/QTS000024/QTD000414/QTD000414.all.tsv.gz	ENSG00000184445	12	123268825	T	C	chr12_123268825_T_C	28	0.0815217	0.651891	-0.0684781	0.15152	SNP	30	368	0.99408	ENSG00000184445	ENSG00000184445	1.351	rs61953394
QTS000024	ftp://ftp.ebi.ac.uk/pub/databases/spot/eQTL/sumstats/QTS000024/QTD000414/QTD000414.all.tsv.gz	ENSG00000185344	12	123268825	T	C	chr12_123268825_T_C	28	0.0815217	0.965243	-0.00549968	0.126025	SNP	30	368	0.99408	ENSG00000185344	ENSG00000185344	2.281	rs61953394
QTS000024	ftp://ftp.ebi.ac.uk/pub/databases/spot/eQTL/sumstats/QTS000024/QTD000414/QTD000414.all.tsv.gz	ENSG00000255398	12	123268825	T	C	chr12_123268825_T_C	28	0.0815217	0.355463	0.125897	0.135872	SNP	30	368	0.99408	ENSG00000255398	ENSG00000255398	105.087	rs61953394
QTS000024	ftp://ftp.ebi.ac.uk/pub/databases/spot/eQTL/sumstats/QTS000024/QTD000414/QTD000414.all.tsv.gz	ENSG00000256092	12	123268825	T	C	chr12_123268825_T_C	28	0.0815217	0.270437	0.189469	0.17136	SNP	30	368	0.99408	ENSG00000256092	ENSG00000256092	1.236	rs61953394
QTS000024	ftp://ftp.ebi.ac.uk/pub/databases/spot/eQTL/sumstats/QTS000024/QTD000414/QTD000414.all.tsv.gz	ENSG00000256249	12	123268825	T	C	chr12_123268825_T_C	28	0.0815217	0.246244	-0.135229	0.11622	SNP	30	368	0.99408	ENSG00000256249	ENSG00000256249	1.046	rs61953394
QTS000024	ftp://ftp.ebi.ac.uk/pub/databases/spot/eQTL/sumstats/QTS000024/QTD000414/QTD000414.all.tsv.gz	ENSG00000269938	12	123268825	T	C	chr12_123268825_T_C	28	0.0815217	0.255202	0.181649	0.159107	SNP	30	368	0.99408	ENSG00000269938	ENSG00000269938	1.975	rs61953394
QTS000024	ftp://ftp.ebi.ac.uk/pub/databases/spot/eQTL/sumstats/QTS000024/QTD000414/QTD000414.all.tsv.gz	ENSG00000269997	12	123268825	T	C	chr12_123268825_T_C	28	0.0815217	0.159155	-0.236932	0.167543	SNP	30	368	0.99408	ENSG00000269997	ENSG00000269997	2.713	rs61953394
QTS000024	ftp://ftp.ebi.ac.uk/pub/databases/spot/eQTL/sumstats/QTS000024/QTD000414/QTD000414.all.tsv.gz	ENSG00000270048	12	123268825	T	C	chr12_123268825_T_C	28	0.0815217	0.0126925	0.349862	0.138881	SNP	30	368	0.99408	ENSG00000270048	ENSG00000270048	1.951	rs61953394
QTS000024	ftp://ftp.ebi.ac.uk/pub/databases/spot/eQTL/sumstats/QTS000024/QTD000414/QTD000414.all.tsv.gz	ENSG00000270061	12	123268825	T	C	chr12_123268825_T_C	28	0.0815217	0.545247	0.0889349	0.146728	SNP	30	368	0.99408	ENSG00000270061	ENSG00000270061	2.994	rs61953394
QTS000024	ftp://ftp.ebi.ac.uk/pub/databases/spot/eQTL/sumstats/QTS000024/QTD000414/QTD000414.all.tsv.gz	ENSG00000270095	12	123268825	T	C	chr12_123268825_T_C	28	0.0815217	0.201238	-0.18547	0.144556	SNP	30	368	0.99408	ENSG00000270095	ENSG00000270095	2.341	rs61953394
QTS000024	ftp://ftp.ebi.ac.uk/pub/databases/spot/eQTL/sumstats/QTS000024/QTD000414/QTD000414.all.tsv.gz	ENSG00000270130	12	123268825	T	C	chr12_123268825_T_C	28	0.0815217	0.687649	0.0650428	0.161501	SNP	30	368	0.99408	ENSG00000270130	ENSG00000270130	1.474	rs61953394
QTS000024	ftp://ftp.ebi.ac.uk/pub/databases/spot/eQTL/sumstats/QTS000024/QTD000414/QTD000414.all.tsv.gz	ENSG00000275265	12	123268825	T	C	chr12_123268825_T_C	28	0.0815217	0.666878	0.0741651	0.172	SNP	30	368	0.99408	ENSG00000275265	ENSG00000275265	1.454	rs61953394
QTS000024	ftp://ftp.ebi.ac.uk/pub/databases/spot/eQTL/sumstats/QTS000024/QTD000414/QTD000414.all.tsv.gz	ENSG00000033030	12	123268945	C	G	chr12_123268945_C_G	110	0.467391	0.0131463	-0.272245	0.108626	SNP	172	368	0.97474	ENSG00000033030	ENSG00000033030	20.682	rs10846491
QTS000024	ftp://ftp.ebi.ac.uk/pub/databases/spot/eQTL/sumstats/QTS000024/QTD000414/QTD000414.all.tsv.gz	ENSG00000051825	12	123268945	C	G	chr12_123268945_C_G	110	0.467391	5.71651e-07	-0.402575	0.0774254	SNP	172	368	0.97474	ENSG00000051825	ENSG00000051825	1.349	rs10846491
QTS000024	ftp://ftp.ebi.ac.uk/pub/databases/spot/eQTL/sumstats/QTS000024/QTD000414/QTD000414.all.tsv.gz	ENSG00000086598	12	123268945	C	G	chr12_123268945_C_G	110	0.467391	0.627933	0.0470506	0.0969067	SNP	172	368	0.97474	ENSG00000086598	ENSG00000086598	160.88	rs10846491
QTS000024	ftp://ftp.ebi.ac.uk/pub/databases/spot/eQTL/sumstats/QTS000024/QTD000414/QTD000414.all.tsv.gz	ENSG00000111011	12	123268945	C	G	chr12_123268945_C_G	110	0.467391	0.070948	-0.130525	0.071825	SNP	172	368	0.97474	ENSG00000111011	ENSG00000111011	67.715	rs10846491
QTS000024	ftp://ftp.ebi.ac.uk/pub/databases/spot/eQTL/sumstats/QTS000024/QTD000414/QTD000414.all.tsv.gz	ENSG00000111328	12	123268945	C	G	chr12_123268945_C_G	110	0.467391	0.0286166	0.231549	0.104886	SNP	172	368	0.97474	ENSG00000111328	ENSG00000111328	4.303	rs10846491
QTS000024	ftp://ftp.ebi.ac.uk/pub/databases/spot/eQTL/sumstats/QTS000024/QTD000414/QTD000414.all.tsv.gz	ENSG00000111358	12	123268945	C	G	chr12_123268945_C_G	110	0.467391	0.155756	0.170718	0.119731	SNP	172	368	0.97474	ENSG00000111358	ENSG00000111358	10.323	rs10846491
QTS000024	ftp://ftp.ebi.ac.uk/pub/databases/spot/eQTL/sumstats/QTS000024/QTD000414/QTD000414.all.tsv.gz	ENSG00000111361	12	123268945	C	G	chr12_123268945_C_G	110	0.467391	0.416869	0.0555278	0.0682275	SNP	172	368	0.97474	ENSG00000111361	ENSG00000111361	22.058	rs10846491
QTS000024	ftp://ftp.ebi.ac.uk/pub/databases/spot/eQTL/sumstats/QTS000024/QTD000414/QTD000414.all.tsv.gz	ENSG00000111364	12	123268945	C	G	chr12_123268945_C_G	110	0.467391	0.142842	0.13492	0.0916485	SNP	172	368	0.97474	ENSG00000111364	ENSG00000111364	8.841	rs10846491
QTS000024	ftp://ftp.ebi.ac.uk/pub/databases/spot/eQTL/sumstats/QTS000024/QTD000414/QTD000414.all.tsv.gz	ENSG00000119242	12	123268945	C	G	chr12_123268945_C_G	110	0.467391	0.907865	-0.0135639	0.117025	SNP	172	368	0.97474	ENSG00000119242	ENSG00000119242	8.579	rs10846491
QTS000024	ftp://ftp.ebi.ac.uk/pub/databases/spot/eQTL/sumstats/QTS000024/QTD000414/QTD000414.all.tsv.gz	ENSG00000130779	12	123268945	C	G	chr12_123268945_C_G	110	0.467391	0.759449	0.0297633	0.0970437	SNP	172	368	0.97474	ENSG00000130779	ENSG00000130779	39.614	rs10846491
QTS000024	ftp://ftp.ebi.ac.uk/pub/databases/spot/eQTL/sumstats/QTS000024/QTD000414/QTD000414.all.tsv.gz	ENSG00000130787	12	123268945	C	G	chr12_123268945_C_G	110	0.467391	0.726283	0.0256574	0.0731697	SNP	172	368	0.97474	ENSG00000130787	ENSG00000130787	3.912	rs10846491
QTS000024	ftp://ftp.ebi.ac.uk/pub/databases/spot/eQTL/sumstats/QTS000024/QTD000414/QTD000414.all.tsv.gz	ENSG00000130921	12	123268945	C	G	chr12_123268945_C_G	110	0.467391	0.000189208	-0.398034	0.104276	SNP	172	368	0.97474	ENSG00000130921	ENSG00000130921	1.418	rs10846491
QTS000024	ftp://ftp.ebi.ac.uk/pub/databases/spot/eQTL/sumstats/QTS000024/QTD000414/QTD000414.all.tsv.gz	ENSG00000139697	12	123268945	C	G	chr12_123268945_C_G	110	0.467391	0.27287	0.0811667	0.0737837	SNP	172	368	0.97474	ENSG00000139697	ENSG00000139697	53.796	rs10846491
QTS000024	ftp://ftp.ebi.ac.uk/pub/databases/spot/eQTL/sumstats/QTS000024/QTD000414/QTD000414.all.tsv.gz	ENSG00000139722	12	123268945	C	G	chr12_123268945_C_G	110	0.467391	0.809817	-0.015018	0.0623054	SNP	172	368	0.97474	ENSG00000139722	ENSG00000139722	31.432	rs10846491
QTS000024	ftp://ftp.ebi.ac.uk/pub/databases/spot/eQTL/sumstats/QTS000024/QTD000414/QTD000414.all.tsv.gz	ENSG00000139726	12	123268945	C	G	chr12_123268945_C_G	110	0.467391	0.837421	-0.0153765	0.074821	SNP	172	368	0.97474	ENSG00000139726	ENSG00000139726	36.832	rs10846491
QTS000024	ftp://ftp.ebi.ac.uk/pub/databases/spot/eQTL/sumstats/QTS000024/QTD000414/QTD000414.all.tsv.gz	ENSG00000150967	12	123268945	C	G	chr12_123268945_C_G	110	0.467391	0.951978	0.0046853	0.0776832	SNP	172	368	0.97474	ENSG00000150967	ENSG00000150967	0.6	rs10846491
QTS000024	ftp://ftp.ebi.ac.uk/pub/databases/spot/eQTL/sumstats/QTS000024/QTD000414/QTD000414.all.tsv.gz	ENSG00000150977	12	123268945	C	G	chr12_123268945_C_G	110	0.467391	0.081338	-0.188635	0.107579	SNP	172	368	0.97474	ENSG00000150977	ENSG00000150977	282.601	rs10846491
QTS000024	ftp://ftp.ebi.ac.uk/pub/databases/spot/eQTL/sumstats/QTS000024/QTD000414/QTD000414.all.tsv.gz	ENSG00000168778	12	123268945	C	G	chr12_123268945_C_G	110	0.467391	0.719162	0.0457132	0.126917	SNP	172	368	0.97474	ENSG00000168778	ENSG00000168778	0.833	rs10846491
QTS000024	ftp://ftp.ebi.ac.uk/pub/databases/spot/eQTL/sumstats/QTS000024/QTD000414/QTD000414.all.tsv.gz	ENSG00000179195	12	123268945	C	G	chr12_123268945_C_G	110	0.467391	0.255232	0.102106	0.0894407	SNP	172	368	0.97474	ENSG00000179195	ENSG00000179195	18.037	rs10846491
QTS000024	ftp://ftp.ebi.ac.uk/pub/databases/spot/eQTL/sumstats/QTS000024/QTD000414/QTD000414.all.tsv.gz	ENSG00000182196	12	123268945	C	G	chr12_123268945_C_G	110	0.467391	0.368705	-0.0950427	0.105449	SNP	172	368	0.97474	ENSG00000182196	ENSG00000182196	1.004	rs10846491
QTS000024	ftp://ftp.ebi.ac.uk/pub/databases/spot/eQTL/sumstats/QTS000024/QTD000414/QTD000414.all.tsv.gz	ENSG00000182782	12	123268945	C	G	chr12_123268945_C_G	110	0.467391	0.190413	0.162157	0.123347	SNP	172	368	0.97474	ENSG00000182782	ENSG00000182782	144.741	rs10846491
QTS000024	ftp://ftp.ebi.ac.uk/pub/databases/spot/eQTL/sumstats/QTS000024/QTD000414/QTD000414.all.tsv.gz	ENSG00000183955	12	123268945	C	G	chr12_123268945_C_G	110	0.467391	0.402082	-0.100991	0.120224	SNP	172	368	0.97474	ENSG00000183955	ENSG00000183955	17.377	rs10846491
QTS000024	ftp://ftp.ebi.ac.uk/pub/databases/spot/eQTL/sumstats/QTS000024/QTD000414/QTD000414.all.tsv.gz	ENSG00000184209	12	123268945	C	G	chr12_123268945_C_G	110	0.467391	0.773427	-0.0345881	0.119949	SNP	172	368	0.97474	ENSG00000184209	ENSG00000184209	9.338	rs10846491
QTS000024	ftp://ftp.ebi.ac.uk/pub/databases/spot/eQTL/sumstats/QTS000024/QTD000414/QTD000414.all.tsv.gz	ENSG00000184445	12	123268945	C	G	chr12_123268945_C_G	110	0.467391	0.101829	-0.19405	0.117964	SNP	172	368	0.97474	ENSG00000184445	ENSG00000184445	1.351	rs10846491
QTS000024	ftp://ftp.ebi.ac.uk/pub/databases/spot/eQTL/sumstats/QTS000024/QTD000414/QTD000414.all.tsv.gz	ENSG00000185344	12	123268945	C	G	chr12_123268945_C_G	110	0.467391	0.907305	0.0115255	0.0988344	SNP	172	368	0.97474	ENSG00000185344	ENSG00000185344	2.281	rs10846491
QTS000024	ftp://ftp.ebi.ac.uk/pub/databases/spot/eQTL/sumstats/QTS000024/QTD000414/QTD000414.all.tsv.gz	ENSG00000255398	12	123268945	C	G	chr12_123268945_C_G	110	0.467391	0.958866	0.00551805	0.10683	SNP	172	368	0.97474	ENSG00000255398	ENSG00000255398	105.087	rs10846491
QTS000024	ftp://ftp.ebi.ac.uk/pub/databases/spot/eQTL/sumstats/QTS000024/QTD000414/QTD000414.all.tsv.gz	ENSG00000256092	12	123268945	C	G	chr12_123268945_C_G	110	0.467391	0.259092	0.152153	0.134369	SNP	172	368	0.97474	ENSG00000256092	ENSG00000256092	1.236	rs10846491
QTS000024	ftp://ftp.ebi.ac.uk/pub/databases/spot/eQTL/sumstats/QTS000024/QTD000414/QTD000414.all.tsv.gz	ENSG00000256249	12	123268945	C	G	chr12_123268945_C_G	110	0.467391	0.0427232	-0.18459	0.0904042	SNP	172	368	0.97474	ENSG00000256249	ENSG00000256249	1.046	rs10846491
QTS000024	ftp://ftp.ebi.ac.uk/pub/databases/spot/eQTL/sumstats/QTS000024/QTD000414/QTD000414.all.tsv.gz	ENSG00000269938	12	123268945	C	G	chr12_123268945_C_G	110	0.467391	0.174565	0.169854	0.12458	SNP	172	368	0.97474	ENSG00000269938	ENSG00000269938	1.975	rs10846491
QTS000024	ftp://ftp.ebi.ac.uk/pub/databases/spot/eQTL/sumstats/QTS000024/QTD000414/QTD000414.all.tsv.gz	ENSG00000269997	12	123268945	C	G	chr12_123268945_C_G	110	0.467391	0.663913	0.0575009	0.1321	SNP	172	368	0.97474	ENSG00000269997	ENSG00000269997	2.713	rs10846491
QTS000024	ftp://ftp.ebi.ac.uk/pub/databases/spot/eQTL/sumstats/QTS000024/QTD000414/QTD000414.all.tsv.gz	ENSG00000270048	12	123268945	C	G	chr12_123268945_C_G	110	0.467391	0.0143118	0.269743	0.108989	SNP	172	368	0.97474	ENSG00000270048	ENSG00000270048	1.951	rs10846491
QTS000024	ftp://ftp.ebi.ac.uk/pub/databases/spot/eQTL/sumstats/QTS000024/QTD000414/QTD000414.all.tsv.gz	ENSG00000270061	12	123268945	C	G	chr12_123268945_C_G	110	0.467391	0.964125	-0.0051891	0.115198	SNP	172	368	0.97474	ENSG00000270061	ENSG00000270061	2.994	rs10846491
QTS000024	ftp://ftp.ebi.ac.uk/pub/databases/spot/eQTL/sumstats/QTS000024/QTD000414/QTD000414.all.tsv.gz	ENSG00000270095	12	123268945	C	G	chr12_123268945_C_G	110	0.467391	0.87291	0.0182495	0.113913	SNP	172	368	0.97474	ENSG00000270095	ENSG00000270095	2.341	rs10846491
QTS000024	ftp://ftp.ebi.ac.uk/pub/databases/spot/eQTL/sumstats/QTS000024/QTD000414/QTD000414.all.tsv.gz	ENSG00000270130	12	123268945	C	G	chr12_123268945_C_G	110	0.467391	0.712853	-0.0466966	0.12667	SNP	172	368	0.97474	ENSG00000270130	ENSG00000270130	1.474	rs10846491
QTS000024	ftp://ftp.ebi.ac.uk/pub/databases/spot/eQTL/sumstats/QTS000024/QTD000414/QTD000414.all.tsv.gz	ENSG00000275265	12	123268945	C	G	chr12_123268945_C_G	110	0.467391	0.721861	0.0481072	0.134918	SNP	172	368	0.97474	ENSG00000275265	ENSG00000275265	1.454	rs10846491
QTS000024	ftp://ftp.ebi.ac.uk/pub/databases/spot/eQTL/sumstats/QTS000024/QTD000414/QTD000414.all.tsv.gz	ENSG00000033030	12	123269306	G	A	chr12_123269306_G_A	8	0.0217391	0.377371	0.244645	0.27641	SNP	8	368	0.97405	ENSG00000033030	ENSG00000033030	20.682	rs115904911
QTS000024	ftp://ftp.ebi.ac.uk/pub/databases/spot/eQTL/sumstats/QTS000024/QTD000414/QTD000414.all.tsv.gz	ENSG00000051825	12	123269306	G	A	chr12_123269306_G_A	8	0.0217391	0.341718	-0.198585	0.208278	SNP	8	368	0.97405	ENSG00000051825	ENSG00000051825	1.349	rs115904911
QTS000024	ftp://ftp.ebi.ac.uk/pub/databases/spot/eQTL/sumstats/QTS000024/QTD000414/QTD000414.all.tsv.gz	ENSG00000086598	12	123269306	G	A	chr12_123269306_G_A	8	0.0217391	0.595055	0.129223	0.242657	SNP	8	368	0.97405	ENSG00000086598	ENSG00000086598	160.88	rs115904911
QTS000024	ftp://ftp.ebi.ac.uk/pub/databases/spot/eQTL/sumstats/QTS000024/QTD000414/QTD000414.all.tsv.gz	ENSG00000111011	12	123269306	G	A	chr12_123269306_G_A	8	0.0217391	0.649898	-0.0825376	0.181515	SNP	8	368	0.97405	ENSG00000111011	ENSG00000111011	67.715	rs115904911
QTS000024	ftp://ftp.ebi.ac.uk/pub/databases/spot/eQTL/sumstats/QTS000024/QTD000414/QTD000414.all.tsv.gz	ENSG00000111328	12	123269306	G	A	chr12_123269306_G_A	8	0.0217391	0.756037	0.0828891	0.266358	SNP	8	368	0.97405	ENSG00000111328	ENSG00000111328	4.303	rs115904911
QTS000024	ftp://ftp.ebi.ac.uk/pub/databases/spot/eQTL/sumstats/QTS000024/QTD000414/QTD000414.all.tsv.gz	ENSG00000111358	12	123269306	G	A	chr12_123269306_G_A	8	0.0217391	0.436244	0.234986	0.301108	SNP	8	368	0.97405	ENSG00000111358	ENSG00000111358	10.323	rs115904911
QTS000024	ftp://ftp.ebi.ac.uk/pub/databases/spot/eQTL/sumstats/QTS000024/QTD000414/QTD000414.all.tsv.gz	ENSG00000111361	12	123269306	G	A	chr12_123269306_G_A	8	0.0217391	0.67434	0.0720267	0.171113	SNP	8	368	0.97405	ENSG00000111361	ENSG00000111361	22.058	rs115904911
QTS000024	ftp://ftp.ebi.ac.uk/pub/databases/spot/eQTL/sumstats/QTS000024/QTD000414/QTD000414.all.tsv.gz	ENSG00000111364	12	123269306	G	A	chr12_123269306_G_A	8	0.0217391	0.57246	0.13051	0.230772	SNP	8	368	0.97405	ENSG00000111364	ENSG00000111364	8.841	rs115904911
QTS000024	ftp://ftp.ebi.ac.uk/pub/databases/spot/eQTL/sumstats/QTS000024/QTD000414/QTD000414.all.tsv.gz	ENSG00000119242	12	123269306	G	A	chr12_123269306_G_A	8	0.0217391	0.0117304	-0.732801	0.287616	SNP	8	368	0.97405	ENSG00000119242	ENSG00000119242	8.579	rs115904911
QTS000024	ftp://ftp.ebi.ac.uk/pub/databases/spot/eQTL/sumstats/QTS000024/QTD000414/QTD000414.all.tsv.gz	ENSG00000130779	12	123269306	G	A	chr12_123269306_G_A	8	0.0217391	0.833112	0.0512969	0.24307	SNP	8	368	0.97405	ENSG00000130779	ENSG00000130779	39.614	rs115904911
QTS000024	ftp://ftp.ebi.ac.uk/pub/databases/spot/eQTL/sumstats/QTS000024/QTD000414/QTD000414.all.tsv.gz	ENSG00000130787	12	123269306	G	A	chr12_123269306_G_A	8	0.0217391	0.950986	0.0112846	0.18331	SNP	8	368	0.97405	ENSG00000130787	ENSG00000130787	3.912	rs115904911
QTS000024	ftp://ftp.ebi.ac.uk/pub/databases/spot/eQTL/sumstats/QTS000024/QTD000414/QTD000414.all.tsv.gz	ENSG00000130921	12	123269306	G	A	chr12_123269306_G_A	8	0.0217391	0.042898	-0.548539	0.26888	SNP	8	368	0.97405	ENSG00000130921	ENSG00000130921	1.418	rs115904911
QTS000024	ftp://ftp.ebi.ac.uk/pub/databases/spot/eQTL/sumstats/QTS000024/QTD000414/QTD000414.all.tsv.gz	ENSG00000139697	12	123269306	G	A	chr12_123269306_G_A	8	0.0217391	0.281611	0.19962	0.184806	SNP	8	368	0.97405	ENSG00000139697	ENSG00000139697	53.796	rs115904911
QTS000024	ftp://ftp.ebi.ac.uk/pub/databases/spot/eQTL/sumstats/QTS000024/QTD000414/QTD000414.all.tsv.gz	ENSG00000139722	12	123269306	G	A	chr12_123269306_G_A	8	0.0217391	0.529397	-0.0982402	0.15588	SNP	8	368	0.97405	ENSG00000139722	ENSG00000139722	31.432	rs115904911
QTS000024	ftp://ftp.ebi.ac.uk/pub/databases/spot/eQTL/sumstats/QTS000024/QTD000414/QTD000414.all.tsv.gz	ENSG00000139726	12	123269306	G	A	chr12_123269306_G_A	8	0.0217391	0.375606	-0.166096	0.186968	SNP	8	368	0.97405	ENSG00000139726	ENSG00000139726	36.832	rs115904911
QTS000024	ftp://ftp.ebi.ac.uk/pub/databases/spot/eQTL/sumstats/QTS000024/QTD000414/QTD000414.all.tsv.gz	ENSG00000150967	12	123269306	G	A	chr12_123269306_G_A	8	0.0217391	0.772367	0.056356	0.194502	SNP	8	368	0.97405	ENSG00000150967	ENSG00000150967	0.6	rs115904911
QTS000024	ftp://ftp.ebi.ac.uk/pub/databases/spot/eQTL/sumstats/QTS000024/QTD000414/QTD000414.all.tsv.gz	ENSG00000150977	12	123269306	G	A	chr12_123269306_G_A	8	0.0217391	0.179146	-0.364776	0.270407	SNP	8	368	0.97405	ENSG00000150977	ENSG00000150977	282.601	rs115904911
QTS000024	ftp://ftp.ebi.ac.uk/pub/databases/spot/eQTL/sumstats/QTS000024/QTD000414/QTD000414.all.tsv.gz	ENSG00000168778	12	123269306	G	A	chr12_123269306_G_A	8	0.0217391	0.28105	0.342678	0.316877	SNP	8	368	0.97405	ENSG00000168778	ENSG00000168778	0.833	rs115904911
QTS000024	ftp://ftp.ebi.ac.uk/pub/databases/spot/eQTL/sumstats/QTS000024/QTD000414/QTD000414.all.tsv.gz	ENSG00000179195	12	123269306	G	A	chr12_123269306_G_A	8	0.0217391	0.839933	-0.0454807	0.224829	SNP	8	368	0.97405	ENSG00000179195	ENSG00000179195	18.037	rs115904911
QTS000024	ftp://ftp.ebi.ac.uk/pub/databases/spot/eQTL/sumstats/QTS000024/QTD000414/QTD000414.all.tsv.gz	ENSG00000182196	12	123269306	G	A	chr12_123269306_G_A	8	0.0217391	0.847237	-0.0510695	0.26469	SNP	8	368	0.97405	ENSG00000182196	ENSG00000182196	1.004	rs115904911
QTS000024	ftp://ftp.ebi.ac.uk/pub/databases/spot/eQTL/sumstats/QTS000024/QTD000414/QTD000414.all.tsv.gz	ENSG00000182782	12	123269306	G	A	chr12_123269306_G_A	8	0.0217391	0.601633	0.162264	0.310233	SNP	8	368	0.97405	ENSG00000182782	ENSG00000182782	144.741	rs115904911
QTS000024	ftp://ftp.ebi.ac.uk/pub/databases/spot/eQTL/sumstats/QTS000024/QTD000414/QTD000414.all.tsv.gz	ENSG00000183955	12	123269306	G	A	chr12_123269306_G_A	8	0.0217391	0.0189869	0.703055	0.296828	SNP	8	368	0.97405	ENSG00000183955	ENSG00000183955	17.377	rs115904911
QTS000024	ftp://ftp.ebi.ac.uk/pub/databases/spot/eQTL/sumstats/QTS000024/QTD000414/QTD000414.all.tsv.gz	ENSG00000184209	12	123269306	G	A	chr12_123269306_G_A	8	0.0217391	0.622567	-0.148063	0.300256	SNP	8	368	0.97405	ENSG00000184209	ENSG00000184209	9.338	rs115904911
QTS000024	ftp://ftp.ebi.ac.uk/pub/databases/spot/eQTL/sumstats/QTS000024/QTD000414/QTD000414.all.tsv.gz	ENSG00000184445	12	123269306	G	A	chr12_123269306_G_A	8	0.0217391	0.375567	-0.263946	0.297089	SNP	8	368	0.97405	ENSG00000184445	ENSG00000184445	1.351	rs115904911
QTS000024	ftp://ftp.ebi.ac.uk/pub/databases/spot/eQTL/sumstats/QTS000024/QTD000414/QTD000414.all.tsv.gz	ENSG00000185344	12	123269306	G	A	chr12_123269306_G_A	8	0.0217391	0.176268	0.33433	0.246189	SNP	8	368	0.97405	ENSG00000185344	ENSG00000185344	2.281	rs115904911
QTS000024	ftp://ftp.ebi.ac.uk/pub/databases/spot/eQTL/sumstats/QTS000024/QTD000414/QTD000414.all.tsv.gz	ENSG00000255398	12	123269306	G	A	chr12_123269306_G_A	8	0.0217391	0.835528	0.0556256	0.26751	SNP	8	368	0.97405	ENSG00000255398	ENSG00000255398	105.087	rs115904911
QTS000024	ftp://ftp.ebi.ac.uk/pub/databases/spot/eQTL/sumstats/QTS000024/QTD000414/QTD000414.all.tsv.gz	ENSG00000256092	12	123269306	G	A	chr12_123269306_G_A	8	0.0217391	0.397902	0.285675	0.337071	SNP	8	368	0.97405	ENSG00000256092	ENSG00000256092	1.236	rs115904911
QTS000024	ftp://ftp.ebi.ac.uk/pub/databases/spot/eQTL/sumstats/QTS000024/QTD000414/QTD000414.all.tsv.gz	ENSG00000256249	12	123269306	G	A	chr12_123269306_G_A	8	0.0217391	0.629028	-0.110842	0.229024	SNP	8	368	0.97405	ENSG00000256249	ENSG00000256249	1.046	rs115904911
QTS000024	ftp://ftp.ebi.ac.uk/pub/databases/spot/eQTL/sumstats/QTS000024/QTD000414/QTD000414.all.tsv.gz	ENSG00000269938	12	123269306	G	A	chr12_123269306_G_A	8	0.0217391	0.58422	0.171848	0.313429	SNP	8	368	0.97405	ENSG00000269938	ENSG00000269938	1.975	rs115904911
QTS000024	ftp://ftp.ebi.ac.uk/pub/databases/spot/eQTL/sumstats/QTS000024/QTD000414/QTD000414.all.tsv.gz	ENSG00000269997	12	123269306	G	A	chr12_123269306_G_A	8	0.0217391	0.301023	0.342312	0.329966	SNP	8	368	0.97405	ENSG00000269997	ENSG00000269997	2.713	rs115904911
QTS000024	ftp://ftp.ebi.ac.uk/pub/databases/spot/eQTL/sumstats/QTS000024/QTD000414/QTD000414.all.tsv.gz	ENSG00000270048	12	123269306	G	A	chr12_123269306_G_A	8	0.0217391	0.409622	-0.229214	0.277293	SNP	8	368	0.97405	ENSG00000270048	ENSG00000270048	1.951	rs115904911
QTS000024	ftp://ftp.ebi.ac.uk/pub/databases/spot/eQTL/sumstats/QTS000024/QTD000414/QTD000414.all.tsv.gz	ENSG00000270061	12	123269306	G	A	chr12_123269306_G_A	8	0.0217391	0.986021	0.00506248	0.288503	SNP	8	368	0.97405	ENSG00000270061	ENSG00000270061	2.994	rs115904911
QTS000024	ftp://ftp.ebi.ac.uk/pub/databases/spot/eQTL/sumstats/QTS000024/QTD000414/QTD000414.all.tsv.gz	ENSG00000270095	12	123269306	G	A	chr12_123269306_G_A	8	0.0217391	0.574931	0.160162	0.285037	SNP	8	368	0.97405	ENSG00000270095	ENSG00000270095	2.341	rs115904911
QTS000024	ftp://ftp.ebi.ac.uk/pub/databases/spot/eQTL/sumstats/QTS000024/QTD000414/QTD000414.all.tsv.gz	ENSG00000270130	12	123269306	G	A	chr12_123269306_G_A	8	0.0217391	0.0538462	-0.60943	0.313877	SNP	8	368	0.97405	ENSG00000270130	ENSG00000270130	1.474	rs115904911
QTS000024	ftp://ftp.ebi.ac.uk/pub/databases/spot/eQTL/sumstats/QTS000024/QTD000414/QTD000414.all.tsv.gz	ENSG00000275265	12	123269306	G	A	chr12_123269306_G_A	8	0.0217391	0.236814	-0.399627	0.336612	SNP	8	368	0.97405	ENSG00000275265	ENSG00000275265	1.454	rs115904911
QTS000024	ftp://ftp.ebi.ac.uk/pub/databases/spot/eQTL/sumstats/QTS000024/QTD000414/QTD000414.all.tsv.gz	ENSG00000033030	12	123270486	C	A	chr12_123270486_C_A	12	0.0326087	0.479888	-0.166415	0.235032	SNP	12	368	0.99691	ENSG00000033030	ENSG00000033030	20.682	rs117661481
QTS000024	ftp://ftp.ebi.ac.uk/pub/databases/spot/eQTL/sumstats/QTS000024/QTD000414/QTD000414.all.tsv.gz	ENSG00000051825	12	123270486	C	A	chr12_123270486_C_A	12	0.0326087	0.215812	-0.219435	0.176623	SNP	12	368	0.99691	ENSG00000051825	ENSG00000051825	1.349	rs117661481
QTS000024	ftp://ftp.ebi.ac.uk/pub/databases/spot/eQTL/sumstats/QTS000024/QTD000414/QTD000414.all.tsv.gz	ENSG00000086598	12	123270486	C	A	chr12_123270486_C_A	12	0.0326087	0.208311	0.259388	0.205367	SNP	12	368	0.99691	ENSG00000086598	ENSG00000086598	160.88	rs117661481
QTS000024	ftp://ftp.ebi.ac.uk/pub/databases/spot/eQTL/sumstats/QTS000024/QTD000414/QTD000414.all.tsv.gz	ENSG00000111011	12	123270486	C	A	chr12_123270486_C_A	12	0.0326087	0.688769	-0.0618816	0.154236	SNP	12	368	0.99691	ENSG00000111011	ENSG00000111011	67.715	rs117661481
QTS000024	ftp://ftp.ebi.ac.uk/pub/databases/spot/eQTL/sumstats/QTS000024/QTD000414/QTD000414.all.tsv.gz	ENSG00000111328	12	123270486	C	A	chr12_123270486_C_A	12	0.0326087	0.0309588	-0.485761	0.223256	SNP	12	368	0.99691	ENSG00000111328	ENSG00000111328	4.303	rs117661481
QTS000024	ftp://ftp.ebi.ac.uk/pub/databases/spot/eQTL/sumstats/QTS000024/QTD000414/QTD000414.all.tsv.gz	ENSG00000111358	12	123270486	C	A	chr12_123270486_C_A	12	0.0326087	0.427035	0.203668	0.255801	SNP	12	368	0.99691	ENSG00000111358	ENSG00000111358	10.323	rs117661481
QTS000024	ftp://ftp.ebi.ac.uk/pub/databases/spot/eQTL/sumstats/QTS000024/QTD000414/QTD000414.all.tsv.gz	ENSG00000111361	12	123270486	C	A	chr12_123270486_C_A	12	0.0326087	0.851259	0.0273132	0.145438	SNP	12	368	0.99691	ENSG00000111361	ENSG00000111361	22.058	rs117661481
QTS000024	ftp://ftp.ebi.ac.uk/pub/databases/spot/eQTL/sumstats/QTS000024/QTD000414/QTD000414.all.tsv.gz	ENSG00000111364	12	123270486	C	A	chr12_123270486_C_A	12	0.0326087	0.791604	0.0519256	0.196208	SNP	12	368	0.99691	ENSG00000111364	ENSG00000111364	8.841	rs117661481
QTS000024	ftp://ftp.ebi.ac.uk/pub/databases/spot/eQTL/sumstats/QTS000024/QTD000414/QTD000414.all.tsv.gz	ENSG00000119242	12	123270486	C	A	chr12_123270486_C_A	12	0.0326087	0.588503	-0.134855	0.24879	SNP	12	368	0.99691	ENSG00000119242	ENSG00000119242	8.579	rs117661481
QTS000024	ftp://ftp.ebi.ac.uk/pub/databases/spot/eQTL/sumstats/QTS000024/QTD000414/QTD000414.all.tsv.gz	ENSG00000130779	12	123270486	C	A	chr12_123270486_C_A	12	0.0326087	0.691031	-0.0821924	0.206442	SNP	12	368	0.99691	ENSG00000130779	ENSG00000130779	39.614	rs117661481
QTS000024	ftp://ftp.ebi.ac.uk/pub/databases/spot/eQTL/sumstats/QTS000024/QTD000414/QTD000414.all.tsv.gz	ENSG00000130787	12	123270486	C	A	chr12_123270486_C_A	12	0.0326087	0.706984	-0.058619	0.155676	SNP	12	368	0.99691	ENSG00000130787	ENSG00000130787	3.912	rs117661481
QTS000024	ftp://ftp.ebi.ac.uk/pub/databases/spot/eQTL/sumstats/QTS000024/QTD000414/QTD000414.all.tsv.gz	ENSG00000130921	12	123270486	C	A	chr12_123270486_C_A	12	0.0326087	0.0363781	-0.481484	0.22825	SNP	12	368	0.99691	ENSG00000130921	ENSG00000130921	1.418	rs117661481
QTS000024	ftp://ftp.ebi.ac.uk/pub/databases/spot/eQTL/sumstats/QTS000024/QTD000414/QTD000414.all.tsv.gz	ENSG00000139697	12	123270486	C	A	chr12_123270486_C_A	12	0.0326087	0.144319	-0.229623	0.156559	SNP	12	368	0.99691	ENSG00000139697	ENSG00000139697	53.796	rs117661481
QTS000024	ftp://ftp.ebi.ac.uk/pub/databases/spot/eQTL/sumstats/QTS000024/QTD000414/QTD000414.all.tsv.gz	ENSG00000139722	12	123270486	C	A	chr12_123270486_C_A	12	0.0326087	0.0112695	0.333331	0.130088	SNP	12	368	0.99691	ENSG00000139722	ENSG00000139722	31.432	rs117661481
QTS000024	ftp://ftp.ebi.ac.uk/pub/databases/spot/eQTL/sumstats/QTS000024/QTD000414/QTD000414.all.tsv.gz	ENSG00000139726	12	123270486	C	A	chr12_123270486_C_A	12	0.0326087	0.19669	0.205352	0.158432	SNP	12	368	0.99691	ENSG00000139726	ENSG00000139726	36.832	rs117661481
QTS000024	ftp://ftp.ebi.ac.uk/pub/databases/spot/eQTL/sumstats/QTS000024/QTD000414/QTD000414.all.tsv.gz	ENSG00000150967	12	123270486	C	A	chr12_123270486_C_A	12	0.0326087	0.384463	-0.143804	0.164919	SNP	12	368	0.99691	ENSG00000150967	ENSG00000150967	0.6	rs117661481
QTS000024	ftp://ftp.ebi.ac.uk/pub/databases/spot/eQTL/sumstats/QTS000024/QTD000414/QTD000414.all.tsv.gz	ENSG00000150977	12	123270486	C	A	chr12_123270486_C_A	12	0.0326087	0.0750208	-0.409885	0.228809	SNP	12	368	0.99691	ENSG00000150977	ENSG00000150977	282.601	rs117661481
QTS000024	ftp://ftp.ebi.ac.uk/pub/databases/spot/eQTL/sumstats/QTS000024/QTD000414/QTD000414.all.tsv.gz	ENSG00000168778	12	123270486	C	A	chr12_123270486_C_A	12	0.0326087	0.535062	-0.167724	0.269839	SNP	12	368	0.99691	ENSG00000168778	ENSG00000168778	0.833	rs117661481
QTS000024	ftp://ftp.ebi.ac.uk/pub/databases/spot/eQTL/sumstats/QTS000024/QTD000414/QTD000414.all.tsv.gz	ENSG00000179195	12	123270486	C	A	chr12_123270486_C_A	12	0.0326087	0.650523	-0.0866481	0.19092	SNP	12	368	0.99691	ENSG00000179195	ENSG00000179195	18.037	rs117661481
QTS000024	ftp://ftp.ebi.ac.uk/pub/databases/spot/eQTL/sumstats/QTS000024/QTD000414/QTD000414.all.tsv.gz	ENSG00000182196	12	123270486	C	A	chr12_123270486_C_A	12	0.0326087	0.110935	-0.35768	0.223215	SNP	12	368	0.99691	ENSG00000182196	ENSG00000182196	1.004	rs117661481
QTS000024	ftp://ftp.ebi.ac.uk/pub/databases/spot/eQTL/sumstats/QTS000024/QTD000414/QTD000414.all.tsv.gz	ENSG00000182782	12	123270486	C	A	chr12_123270486_C_A	12	0.0326087	0.243622	-0.307405	0.262724	SNP	12	368	0.99691	ENSG00000182782	ENSG00000182782	144.741	rs117661481
QTS000024	ftp://ftp.ebi.ac.uk/pub/databases/spot/eQTL/sumstats/QTS000024/QTD000414/QTD000414.all.tsv.gz	ENSG00000183955	12	123270486	C	A	chr12_123270486_C_A	12	0.0326087	0.159668	-0.359933	0.254836	SNP	12	368	0.99691	ENSG00000183955	ENSG00000183955	17.377	rs117661481
QTS000024	ftp://ftp.ebi.ac.uk/pub/databases/spot/eQTL/sumstats/QTS000024/QTD000414/QTD000414.all.tsv.gz	ENSG00000184209	12	123270486	C	A	chr12_123270486_C_A	12	0.0326087	0.409674	-0.210569	0.254766	SNP	12	368	0.99691	ENSG00000184209	ENSG00000184209	9.338	rs117661481
QTS000024	ftp://ftp.ebi.ac.uk/pub/databases/spot/eQTL/sumstats/QTS000024/QTD000414/QTD000414.all.tsv.gz	ENSG00000184445	12	123270486	C	A	chr12_123270486_C_A	12	0.0326087	0.0668086	-0.462109	0.250485	SNP	12	368	0.99691	ENSG00000184445	ENSG00000184445	1.351	rs117661481
QTS000024	ftp://ftp.ebi.ac.uk/pub/databases/spot/eQTL/sumstats/QTS000024/QTD000414/QTD000414.all.tsv.gz	ENSG00000185344	12	123270486	C	A	chr12_123270486_C_A	12	0.0326087	0.96503	0.00923358	0.210299	SNP	12	368	0.99691	ENSG00000185344	ENSG00000185344	2.281	rs117661481
QTS000024	ftp://ftp.ebi.ac.uk/pub/databases/spot/eQTL/sumstats/QTS000024/QTD000414/QTD000414.all.tsv.gz	ENSG00000255398	12	123270486	C	A	chr12_123270486_C_A	12	0.0326087	0.72339	-0.0805546	0.22722	SNP	12	368	0.99691	ENSG00000255398	ENSG00000255398	105.087	rs117661481
QTS000024	ftp://ftp.ebi.ac.uk/pub/databases/spot/eQTL/sumstats/QTS000024/QTD000414/QTD000414.all.tsv.gz	ENSG00000256092	12	123270486	C	A	chr12_123270486_C_A	12	0.0326087	0.742734	0.0943218	0.28689	SNP	12	368	0.99691	ENSG00000256092	ENSG00000256092	1.236	rs117661481
QTS000024	ftp://ftp.ebi.ac.uk/pub/databases/spot/eQTL/sumstats/QTS000024/QTD000414/QTD000414.all.tsv.gz	ENSG00000256249	12	123270486	C	A	chr12_123270486_C_A	12	0.0326087	0.990758	-0.00225881	0.194712	SNP	12	368	0.99691	ENSG00000256249	ENSG00000256249	1.046	rs117661481
QTS000024	ftp://ftp.ebi.ac.uk/pub/databases/spot/eQTL/sumstats/QTS000024/QTD000414/QTD000414.all.tsv.gz	ENSG00000269938	12	123270486	C	A	chr12_123270486_C_A	12	0.0326087	0.948995	-0.0170745	0.266522	SNP	12	368	0.99691	ENSG00000269938	ENSG00000269938	1.975	rs117661481
QTS000024	ftp://ftp.ebi.ac.uk/pub/databases/spot/eQTL/sumstats/QTS000024/QTD000414/QTD000414.all.tsv.gz	ENSG00000269997	12	123270486	C	A	chr12_123270486_C_A	12	0.0326087	0.102682	0.457831	0.279015	SNP	12	368	0.99691	ENSG00000269997	ENSG00000269997	2.713	rs117661481
QTS000024	ftp://ftp.ebi.ac.uk/pub/databases/spot/eQTL/sumstats/QTS000024/QTD000414/QTD000414.all.tsv.gz	ENSG00000270048	12	123270486	C	A	chr12_123270486_C_A	12	0.0326087	0.612252	0.119783	0.235883	SNP	12	368	0.99691	ENSG00000270048	ENSG00000270048	1.951	rs117661481
QTS000024	ftp://ftp.ebi.ac.uk/pub/databases/spot/eQTL/sumstats/QTS000024/QTD000414/QTD000414.all.tsv.gz	ENSG00000270061	12	123270486	C	A	chr12_123270486_C_A	12	0.0326087	0.0891689	-0.415473	0.243018	SNP	12	368	0.99691	ENSG00000270061	ENSG00000270061	2.994	rs117661481
QTS000024	ftp://ftp.ebi.ac.uk/pub/databases/spot/eQTL/sumstats/QTS000024/QTD000414/QTD000414.all.tsv.gz	ENSG00000270095	12	123270486	C	A	chr12_123270486_C_A	12	0.0326087	0.117798	-0.378309	0.24064	SNP	12	368	0.99691	ENSG00000270095	ENSG00000270095	2.341	rs117661481
QTS000024	ftp://ftp.ebi.ac.uk/pub/databases/spot/eQTL/sumstats/QTS000024/QTD000414/QTD000414.all.tsv.gz	ENSG00000270130	12	123270486	C	A	chr12_123270486_C_A	12	0.0326087	0.527169	0.170645	0.269307	SNP	12	368	0.99691	ENSG00000270130	ENSG00000270130	1.474	rs117661481
QTS000024	ftp://ftp.ebi.ac.uk/pub/databases/spot/eQTL/sumstats/QTS000024/QTD000414/QTD000414.all.tsv.gz	ENSG00000275265	12	123270486	C	A	chr12_123270486_C_A	12	0.0326087	0.449474	-0.217325	0.286688	SNP	12	368	0.99691	ENSG00000275265	ENSG00000275265	1.454	rs117661481
QTS000024	ftp://ftp.ebi.ac.uk/pub/databases/spot/eQTL/sumstats/QTS000024/QTD000414/QTD000414.all.tsv.gz	ENSG00000033030	12	123270508	T	C	chr12_123270508_T_C	28	0.0815217	0.567978	-0.0803197	0.140381	SNP	30	368	0.99995	ENSG00000033030	ENSG00000033030	20.682	rs11057223
QTS000024	ftp://ftp.ebi.ac.uk/pub/databases/spot/eQTL/sumstats/QTS000024/QTD000414/QTD000414.all.tsv.gz	ENSG00000051825	12	123270508	T	C	chr12_123270508_T_C	28	0.0815217	0.642914	-0.0491648	0.105853	SNP	30	368	0.99995	ENSG00000051825	ENSG00000051825	1.349	rs11057223
QTS000024	ftp://ftp.ebi.ac.uk/pub/databases/spot/eQTL/sumstats/QTS000024/QTD000414/QTD000414.all.tsv.gz	ENSG00000086598	12	123270508	T	C	chr12_123270508_T_C	28	0.0815217	0.784285	0.0337645	0.12315	SNP	30	368	0.99995	ENSG00000086598	ENSG00000086598	160.88	rs11057223
QTS000024	ftp://ftp.ebi.ac.uk/pub/databases/spot/eQTL/sumstats/QTS000024/QTD000414/QTD000414.all.tsv.gz	ENSG00000111011	12	123270508	T	C	chr12_123270508_T_C	28	0.0815217	0.228976	-0.110746	0.0917246	SNP	30	368	0.99995	ENSG00000111011	ENSG00000111011	67.715	rs11057223
QTS000024	ftp://ftp.ebi.ac.uk/pub/databases/spot/eQTL/sumstats/QTS000024/QTD000414/QTD000414.all.tsv.gz	ENSG00000111328	12	123270508	T	C	chr12_123270508_T_C	28	0.0815217	2.21634e-05	0.559074	0.128108	SNP	30	368	0.99995	ENSG00000111328	ENSG00000111328	4.303	rs11057223
QTS000024	ftp://ftp.ebi.ac.uk/pub/databases/spot/eQTL/sumstats/QTS000024/QTD000414/QTD000414.all.tsv.gz	ENSG00000111358	12	123270508	T	C	chr12_123270508_T_C	28	0.0815217	0.289944	0.161876	0.152487	SNP	30	368	0.99995	ENSG00000111358	ENSG00000111358	10.323	rs11057223
QTS000024	ftp://ftp.ebi.ac.uk/pub/databases/spot/eQTL/sumstats/QTS000024/QTD000414/QTD000414.all.tsv.gz	ENSG00000111361	12	123270508	T	C	chr12_123270508_T_C	28	0.0815217	0.695308	0.0340516	0.0867929	SNP	30	368	0.99995	ENSG00000111361	ENSG00000111361	22.058	rs11057223
QTS000024	ftp://ftp.ebi.ac.uk/pub/databases/spot/eQTL/sumstats/QTS000024/QTD000414/QTD000414.all.tsv.gz	ENSG00000111364	12	123270508	T	C	chr12_123270508_T_C	28	0.0815217	0.624114	0.0574744	0.117073	SNP	30	368	0.99995	ENSG00000111364	ENSG00000111364	8.841	rs11057223
QTS000024	ftp://ftp.ebi.ac.uk/pub/databases/spot/eQTL/sumstats/QTS000024/QTD000414/QTD000414.all.tsv.gz	ENSG00000119242	12	123270508	T	C	chr12_123270508_T_C	28	0.0815217	0.928136	-0.0134266	0.148648	SNP	30	368	0.99995	ENSG00000119242	ENSG00000119242	8.579	rs11057223
QTS000024	ftp://ftp.ebi.ac.uk/pub/databases/spot/eQTL/sumstats/QTS000024/QTD000414/QTD000414.all.tsv.gz	ENSG00000130779	12	123270508	T	C	chr12_123270508_T_C	28	0.0815217	0.499222	-0.083382	0.123132	SNP	30	368	0.99995	ENSG00000130779	ENSG00000130779	39.614	rs11057223
QTS000024	ftp://ftp.ebi.ac.uk/pub/databases/spot/eQTL/sumstats/QTS000024/QTD000414/QTD000414.all.tsv.gz	ENSG00000130787	12	123270508	T	C	chr12_123270508_T_C	28	0.0815217	0.390826	0.0798139	0.0927713	SNP	30	368	0.99995	ENSG00000130787	ENSG00000130787	3.912	rs11057223
QTS000024	ftp://ftp.ebi.ac.uk/pub/databases/spot/eQTL/sumstats/QTS000024/QTD000414/QTD000414.all.tsv.gz	ENSG00000130921	12	123270508	T	C	chr12_123270508_T_C	28	0.0815217	0.670522	-0.058799	0.137969	SNP	30	368	0.99995	ENSG00000130921	ENSG00000130921	1.418	rs11057223
QTS000024	ftp://ftp.ebi.ac.uk/pub/databases/spot/eQTL/sumstats/QTS000024/QTD000414/QTD000414.all.tsv.gz	ENSG00000139697	12	123270508	T	C	chr12_123270508_T_C	28	0.0815217	0.7694	0.0276106	0.0940313	SNP	30	368	0.99995	ENSG00000139697	ENSG00000139697	53.796	rs11057223
QTS000024	ftp://ftp.ebi.ac.uk/pub/databases/spot/eQTL/sumstats/QTS000024/QTD000414/QTD000414.all.tsv.gz	ENSG00000139722	12	123270508	T	C	chr12_123270508_T_C	28	0.0815217	0.72102	0.0283021	0.0791242	SNP	30	368	0.99995	ENSG00000139722	ENSG00000139722	31.432	rs11057223
QTS000024	ftp://ftp.ebi.ac.uk/pub/databases/spot/eQTL/sumstats/QTS000024/QTD000414/QTD000414.all.tsv.gz	ENSG00000139726	12	123270508	T	C	chr12_123270508_T_C	28	0.0815217	0.759206	0.0291741	0.0950232	SNP	30	368	0.99995	ENSG00000139726	ENSG00000139726	36.832	rs11057223
QTS000024	ftp://ftp.ebi.ac.uk/pub/databases/spot/eQTL/sumstats/QTS000024/QTD000414/QTD000414.all.tsv.gz	ENSG00000150967	12	123270508	T	C	chr12_123270508_T_C	28	0.0815217	0.573797	-0.0555574	0.0985819	SNP	30	368	0.99995	ENSG00000150967	ENSG00000150967	0.6	rs11057223
QTS000024	ftp://ftp.ebi.ac.uk/pub/databases/spot/eQTL/sumstats/QTS000024/QTD000414/QTD000414.all.tsv.gz	ENSG00000150977	12	123270508	T	C	chr12_123270508_T_C	28	0.0815217	0.545011	-0.0835334	0.137735	SNP	30	368	0.99995	ENSG00000150977	ENSG00000150977	282.601	rs11057223
QTS000024	ftp://ftp.ebi.ac.uk/pub/databases/spot/eQTL/sumstats/QTS000024/QTD000414/QTD000414.all.tsv.gz	ENSG00000168778	12	123270508	T	C	chr12_123270508_T_C	28	0.0815217	0.546726	-0.0972862	0.161099	SNP	30	368	0.99995	ENSG00000168778	ENSG00000168778	0.833	rs11057223
QTS000024	ftp://ftp.ebi.ac.uk/pub/databases/spot/eQTL/sumstats/QTS000024/QTD000414/QTD000414.all.tsv.gz	ENSG00000179195	12	123270508	T	C	chr12_123270508_T_C	28	0.0815217	0.682002	0.0467855	0.113988	SNP	30	368	0.99995	ENSG00000179195	ENSG00000179195	18.037	rs11057223
QTS000024	ftp://ftp.ebi.ac.uk/pub/databases/spot/eQTL/sumstats/QTS000024/QTD000414/QTD000414.all.tsv.gz	ENSG00000182196	12	123270508	T	C	chr12_123270508_T_C	28	0.0815217	0.325982	-0.131885	0.13388	SNP	30	368	0.99995	ENSG00000182196	ENSG00000182196	1.004	rs11057223
QTS000024	ftp://ftp.ebi.ac.uk/pub/databases/spot/eQTL/sumstats/QTS000024/QTD000414/QTD000414.all.tsv.gz	ENSG00000182782	12	123270508	T	C	chr12_123270508_T_C	28	0.0815217	0.391837	0.134897	0.157133	SNP	30	368	0.99995	ENSG00000182782	ENSG00000182782	144.741	rs11057223
QTS000024	ftp://ftp.ebi.ac.uk/pub/databases/spot/eQTL/sumstats/QTS000024/QTD000414/QTD000414.all.tsv.gz	ENSG00000183955	12	123270508	T	C	chr12_123270508_T_C	28	0.0815217	0.0556926	-0.291654	0.151374	SNP	30	368	0.99995	ENSG00000183955	ENSG00000183955	17.377	rs11057223
QTS000024	ftp://ftp.ebi.ac.uk/pub/databases/spot/eQTL/sumstats/QTS000024/QTD000414/QTD000414.all.tsv.gz	ENSG00000184209	12	123270508	T	C	chr12_123270508_T_C	28	0.0815217	0.321047	-0.151228	0.151952	SNP	30	368	0.99995	ENSG00000184209	ENSG00000184209	9.338	rs11057223
QTS000024	ftp://ftp.ebi.ac.uk/pub/databases/spot/eQTL/sumstats/QTS000024/QTD000414/QTD000414.all.tsv.gz	ENSG00000184445	12	123270508	T	C	chr12_123270508_T_C	28	0.0815217	0.659673	-0.0665887	0.150946	SNP	30	368	0.99995	ENSG00000184445	ENSG00000184445	1.351	rs11057223
QTS000024	ftp://ftp.ebi.ac.uk/pub/databases/spot/eQTL/sumstats/QTS000024/QTD000414/QTD000414.all.tsv.gz	ENSG00000185344	12	123270508	T	C	chr12_123270508_T_C	28	0.0815217	0.972008	-0.00441186	0.125544	SNP	30	368	0.99995	ENSG00000185344	ENSG00000185344	2.281	rs11057223
QTS000024	ftp://ftp.ebi.ac.uk/pub/databases/spot/eQTL/sumstats/QTS000024/QTD000414/QTD000414.all.tsv.gz	ENSG00000255398	12	123270508	T	C	chr12_123270508_T_C	28	0.0815217	0.345933	0.127915	0.135339	SNP	30	368	0.99995	ENSG00000255398	ENSG00000255398	105.087	rs11057223
QTS000024	ftp://ftp.ebi.ac.uk/pub/databases/spot/eQTL/sumstats/QTS000024/QTD000414/QTD000414.all.tsv.gz	ENSG00000256092	12	123270508	T	C	chr12_123270508_T_C	28	0.0815217	0.279787	0.185118	0.17073	SNP	30	368	0.99995	ENSG00000256092	ENSG00000256092	1.236	rs11057223
QTS000024	ftp://ftp.ebi.ac.uk/pub/databases/spot/eQTL/sumstats/QTS000024/QTD000414/QTD000414.all.tsv.gz	ENSG00000256249	12	123270508	T	C	chr12_123270508_T_C	28	0.0815217	0.255937	-0.131996	0.115795	SNP	30	368	0.99995	ENSG00000256249	ENSG00000256249	1.046	rs11057223
QTS000024	ftp://ftp.ebi.ac.uk/pub/databases/spot/eQTL/sumstats/QTS000024/QTD000414/QTD000414.all.tsv.gz	ENSG00000269938	12	123270508	T	C	chr12_123270508_T_C	28	0.0815217	0.252744	0.181892	0.158494	SNP	30	368	0.99995	ENSG00000269938	ENSG00000269938	1.975	rs11057223
QTS000024	ftp://ftp.ebi.ac.uk/pub/databases/spot/eQTL/sumstats/QTS000024/QTD000414/QTD000414.all.tsv.gz	ENSG00000269997	12	123270508	T	C	chr12_123270508_T_C	28	0.0815217	0.158697	-0.236286	0.166901	SNP	30	368	0.99995	ENSG00000269997	ENSG00000269997	2.713	rs11057223
QTS000024	ftp://ftp.ebi.ac.uk/pub/databases/spot/eQTL/sumstats/QTS000024/QTD000414/QTD000414.all.tsv.gz	ENSG00000270048	12	123270508	T	C	chr12_123270508_T_C	28	0.0815217	0.0128503	0.347923	0.13836	SNP	30	368	0.99995	ENSG00000270048	ENSG00000270048	1.951	rs11057223
QTS000024	ftp://ftp.ebi.ac.uk/pub/databases/spot/eQTL/sumstats/QTS000024/QTD000414/QTD000414.all.tsv.gz	ENSG00000270061	12	123270508	T	C	chr12_123270508_T_C	28	0.0815217	0.549584	0.0876422	0.146171	SNP	30	368	0.99995	ENSG00000270061	ENSG00000270061	2.994	rs11057223
QTS000024	ftp://ftp.ebi.ac.uk/pub/databases/spot/eQTL/sumstats/QTS000024/QTD000414/QTD000414.all.tsv.gz	ENSG00000270095	12	123270508	T	C	chr12_123270508_T_C	28	0.0815217	0.198234	-0.185994	0.143995	SNP	30	368	0.99995	ENSG00000270095	ENSG00000270095	2.341	rs11057223
QTS000024	ftp://ftp.ebi.ac.uk/pub/databases/spot/eQTL/sumstats/QTS000024/QTD000414/QTD000414.all.tsv.gz	ENSG00000270130	12	123270508	T	C	chr12_123270508_T_C	28	0.0815217	0.680076	0.0664556	0.16088	SNP	30	368	0.99995	ENSG00000270130	ENSG00000270130	1.474	rs11057223
QTS000024	ftp://ftp.ebi.ac.uk/pub/databases/spot/eQTL/sumstats/QTS000024/QTD000414/QTD000414.all.tsv.gz	ENSG00000275265	12	123270508	T	C	chr12_123270508_T_C	28	0.0815217	0.662861	0.0748306	0.171341	SNP	30	368	0.99995	ENSG00000275265	ENSG00000275265	1.454	rs11057223
QTS000024	ftp://ftp.ebi.ac.uk/pub/databases/spot/eQTL/sumstats/QTS000024/QTD000414/QTD000414.all.tsv.gz	ENSG00000033030	12	123270632	A	G	chr12_123270632_A_G	28	0.0815217	0.564053	-0.0813916	0.140823	SNP	30	368	0.99666	ENSG00000033030	ENSG00000033030	20.682	rs11057224
QTS000024	ftp://ftp.ebi.ac.uk/pub/databases/spot/eQTL/sumstats/QTS000024/QTD000414/QTD000414.all.tsv.gz	ENSG00000051825	12	123270632	A	G	chr12_123270632_A_G	28	0.0815217	0.64946	-0.0483513	0.106191	SNP	30	368	0.99666	ENSG00000051825	ENSG00000051825	1.349	rs11057224
QTS000024	ftp://ftp.ebi.ac.uk/pub/databases/spot/eQTL/sumstats/QTS000024/QTD000414/QTD000414.all.tsv.gz	ENSG00000086598	12	123270632	A	G	chr12_123270632_A_G	28	0.0815217	0.793753	0.0323499	0.123542	SNP	30	368	0.99666	ENSG00000086598	ENSG00000086598	160.88	rs11057224
QTS000024	ftp://ftp.ebi.ac.uk/pub/databases/spot/eQTL/sumstats/QTS000024/QTD000414/QTD000414.all.tsv.gz	ENSG00000111011	12	123270632	A	G	chr12_123270632_A_G	28	0.0815217	0.225171	-0.112006	0.0920085	SNP	30	368	0.99666	ENSG00000111011	ENSG00000111011	67.715	rs11057224
QTS000024	ftp://ftp.ebi.ac.uk/pub/databases/spot/eQTL/sumstats/QTS000024/QTD000414/QTD000414.all.tsv.gz	ENSG00000111328	12	123270632	A	G	chr12_123270632_A_G	28	0.0815217	2.30895e-05	0.559692	0.128543	SNP	30	368	0.99666	ENSG00000111328	ENSG00000111328	4.303	rs11057224
QTS000024	ftp://ftp.ebi.ac.uk/pub/databases/spot/eQTL/sumstats/QTS000024/QTD000414/QTD000414.all.tsv.gz	ENSG00000111358	12	123270632	A	G	chr12_123270632_A_G	28	0.0815217	0.285591	0.163857	0.15296	SNP	30	368	0.99666	ENSG00000111358	ENSG00000111358	10.323	rs11057224
QTS000024	ftp://ftp.ebi.ac.uk/pub/databases/spot/eQTL/sumstats/QTS000024/QTD000414/QTD000414.all.tsv.gz	ENSG00000111361	12	123270632	A	G	chr12_123270632_A_G	28	0.0815217	0.695139	0.0341793	0.0870677	SNP	30	368	0.99666	ENSG00000111361	ENSG00000111361	22.058	rs11057224
QTS000024	ftp://ftp.ebi.ac.uk/pub/databases/spot/eQTL/sumstats/QTS000024/QTD000414/QTD000414.all.tsv.gz	ENSG00000111364	12	123270632	A	G	chr12_123270632_A_G	28	0.0815217	0.624448	0.0576009	0.117444	SNP	30	368	0.99666	ENSG00000111364	ENSG00000111364	8.841	rs11057224
QTS000024	ftp://ftp.ebi.ac.uk/pub/databases/spot/eQTL/sumstats/QTS000024/QTD000414/QTD000414.all.tsv.gz	ENSG00000119242	12	123270632	A	G	chr12_123270632_A_G	28	0.0815217	0.925674	-0.0139319	0.149119	SNP	30	368	0.99666	ENSG00000119242	ENSG00000119242	8.579	rs11057224
QTS000024	ftp://ftp.ebi.ac.uk/pub/databases/spot/eQTL/sumstats/QTS000024/QTD000414/QTD000414.all.tsv.gz	ENSG00000130779	12	123270632	A	G	chr12_123270632_A_G	28	0.0815217	0.500972	-0.0833057	0.123524	SNP	30	368	0.99666	ENSG00000130779	ENSG00000130779	39.614	rs11057224
QTS000024	ftp://ftp.ebi.ac.uk/pub/databases/spot/eQTL/sumstats/QTS000024/QTD000414/QTD000414.all.tsv.gz	ENSG00000130787	12	123270632	A	G	chr12_123270632_A_G	28	0.0815217	0.39833	0.0788085	0.0930714	SNP	30	368	0.99666	ENSG00000130787	ENSG00000130787	3.912	rs11057224
QTS000024	ftp://ftp.ebi.ac.uk/pub/databases/spot/eQTL/sumstats/QTS000024/QTD000414/QTD000414.all.tsv.gz	ENSG00000130921	12	123270632	A	G	chr12_123270632_A_G	28	0.0815217	0.671176	-0.0588607	0.138406	SNP	30	368	0.99666	ENSG00000130921	ENSG00000130921	1.418	rs11057224
QTS000024	ftp://ftp.ebi.ac.uk/pub/databases/spot/eQTL/sumstats/QTS000024/QTD000414/QTD000414.all.tsv.gz	ENSG00000139697	12	123270632	A	G	chr12_123270632_A_G	28	0.0815217	0.771184	0.0274776	0.0943294	SNP	30	368	0.99666	ENSG00000139697	ENSG00000139697	53.796	rs11057224
QTS000024	ftp://ftp.ebi.ac.uk/pub/databases/spot/eQTL/sumstats/QTS000024/QTD000414/QTD000414.all.tsv.gz	ENSG00000139722	12	123270632	A	G	chr12_123270632_A_G	28	0.0815217	0.720536	0.0284431	0.0793746	SNP	30	368	0.99666	ENSG00000139722	ENSG00000139722	31.432	rs11057224
QTS000024	ftp://ftp.ebi.ac.uk/pub/databases/spot/eQTL/sumstats/QTS000024/QTD000414/QTD000414.all.tsv.gz	ENSG00000139726	12	123270632	A	G	chr12_123270632_A_G	28	0.0815217	0.757464	0.0294849	0.0953236	SNP	30	368	0.99666	ENSG00000139726	ENSG00000139726	36.832	rs11057224
QTS000024	ftp://ftp.ebi.ac.uk/pub/databases/spot/eQTL/sumstats/QTS000024/QTD000414/QTD000414.all.tsv.gz	ENSG00000150967	12	123270632	A	G	chr12_123270632_A_G	28	0.0815217	0.576259	-0.0553758	0.0988952	SNP	30	368	0.99666	ENSG00000150967	ENSG00000150967	0.6	rs11057224
QTS000024	ftp://ftp.ebi.ac.uk/pub/databases/spot/eQTL/sumstats/QTS000024/QTD000414/QTD000414.all.tsv.gz	ENSG00000150977	12	123270632	A	G	chr12_123270632_A_G	28	0.0815217	0.545158	-0.0837673	0.138171	SNP	30	368	0.99666	ENSG00000150977	ENSG00000150977	282.601	rs11057224
QTS000024	ftp://ftp.ebi.ac.uk/pub/databases/spot/eQTL/sumstats/QTS000024/QTD000414/QTD000414.all.tsv.gz	ENSG00000168778	12	123270632	A	G	chr12_123270632_A_G	28	0.0815217	0.550057	-0.0967855	0.161612	SNP	30	368	0.99666	ENSG00000168778	ENSG00000168778	0.833	rs11057224
QTS000024	ftp://ftp.ebi.ac.uk/pub/databases/spot/eQTL/sumstats/QTS000024/QTD000414/QTD000414.all.tsv.gz	ENSG00000179195	12	123270632	A	G	chr12_123270632_A_G	28	0.0815217	0.683421	0.0467123	0.11435	SNP	30	368	0.99666	ENSG00000179195	ENSG00000179195	18.037	rs11057224
QTS000024	ftp://ftp.ebi.ac.uk/pub/databases/spot/eQTL/sumstats/QTS000024/QTD000414/QTD000414.all.tsv.gz	ENSG00000182196	12	123270632	A	G	chr12_123270632_A_G	28	0.0815217	0.327115	-0.131994	0.134305	SNP	30	368	0.99666	ENSG00000182196	ENSG00000182196	1.004	rs11057224
QTS000024	ftp://ftp.ebi.ac.uk/pub/databases/spot/eQTL/sumstats/QTS000024/QTD000414/QTD000414.all.tsv.gz	ENSG00000182782	12	123270632	A	G	chr12_123270632_A_G	28	0.0815217	0.391563	0.135403	0.15763	SNP	30	368	0.99666	ENSG00000182782	ENSG00000182782	144.741	rs11057224
QTS000024	ftp://ftp.ebi.ac.uk/pub/databases/spot/eQTL/sumstats/QTS000024/QTD000414/QTD000414.all.tsv.gz	ENSG00000183955	12	123270632	A	G	chr12_123270632_A_G	28	0.0815217	0.0549564	-0.293453	0.151843	SNP	30	368	0.99666	ENSG00000183955	ENSG00000183955	17.377	rs11057224
QTS000024	ftp://ftp.ebi.ac.uk/pub/databases/spot/eQTL/sumstats/QTS000024/QTD000414/QTD000414.all.tsv.gz	ENSG00000184209	12	123270632	A	G	chr12_123270632_A_G	28	0.0815217	0.319972	-0.152043	0.152432	SNP	30	368	0.99666	ENSG00000184209	ENSG00000184209	9.338	rs11057224
QTS000024	ftp://ftp.ebi.ac.uk/pub/databases/spot/eQTL/sumstats/QTS000024/QTD000414/QTD000414.all.tsv.gz	ENSG00000184445	12	123270632	A	G	chr12_123270632_A_G	28	0.0815217	0.65782	-0.0671876	0.151423	SNP	30	368	0.99666	ENSG00000184445	ENSG00000184445	1.351	rs11057224
QTS000024	ftp://ftp.ebi.ac.uk/pub/databases/spot/eQTL/sumstats/QTS000024/QTD000414/QTD000414.all.tsv.gz	ENSG00000185344	12	123270632	A	G	chr12_123270632_A_G	28	0.0815217	0.974646	-0.00400864	0.125942	SNP	30	368	0.99666	ENSG00000185344	ENSG00000185344	2.281	rs11057224
QTS000024	ftp://ftp.ebi.ac.uk/pub/databases/spot/eQTL/sumstats/QTS000024/QTD000414/QTD000414.all.tsv.gz	ENSG00000255398	12	123270632	A	G	chr12_123270632_A_G	28	0.0815217	0.346828	0.128083	0.135769	SNP	30	368	0.99666	ENSG00000255398	ENSG00000255398	105.087	rs11057224
QTS000024	ftp://ftp.ebi.ac.uk/pub/databases/spot/eQTL/sumstats/QTS000024/QTD000414/QTD000414.all.tsv.gz	ENSG00000256092	12	123270632	A	G	chr12_123270632_A_G	28	0.0815217	0.280473	0.18544	0.171272	SNP	30	368	0.99666	ENSG00000256092	ENSG00000256092	1.236	rs11057224
QTS000024	ftp://ftp.ebi.ac.uk/pub/databases/spot/eQTL/sumstats/QTS000024/QTD000414/QTD000414.all.tsv.gz	ENSG00000256249	12	123270632	A	G	chr12_123270632_A_G	28	0.0815217	0.255702	-0.132479	0.116161	SNP	30	368	0.99666	ENSG00000256249	ENSG00000256249	1.046	rs11057224
QTS000024	ftp://ftp.ebi.ac.uk/pub/databases/spot/eQTL/sumstats/QTS000024/QTD000414/QTD000414.all.tsv.gz	ENSG00000269938	12	123270632	A	G	chr12_123270632_A_G	28	0.0815217	0.252836	0.182432	0.158996	SNP	30	368	0.99666	ENSG00000269938	ENSG00000269938	1.975	rs11057224
QTS000024	ftp://ftp.ebi.ac.uk/pub/databases/spot/eQTL/sumstats/QTS000024/QTD000414/QTD000414.all.tsv.gz	ENSG00000269997	12	123270632	A	G	chr12_123270632_A_G	28	0.0815217	0.157206	-0.237881	0.167422	SNP	30	368	0.99666	ENSG00000269997	ENSG00000269997	2.713	rs11057224
QTS000024	ftp://ftp.ebi.ac.uk/pub/databases/spot/eQTL/sumstats/QTS000024/QTD000414/QTD000414.all.tsv.gz	ENSG00000270048	12	123270632	A	G	chr12_123270632_A_G	28	0.0815217	0.0128203	0.349139	0.138796	SNP	30	368	0.99666	ENSG00000270048	ENSG00000270048	1.951	rs11057224
QTS000024	ftp://ftp.ebi.ac.uk/pub/databases/spot/eQTL/sumstats/QTS000024/QTD000414/QTD000414.all.tsv.gz	ENSG00000270061	12	123270632	A	G	chr12_123270632_A_G	28	0.0815217	0.549792	0.0878739	0.146634	SNP	30	368	0.99666	ENSG00000270061	ENSG00000270061	2.994	rs11057224
QTS000024	ftp://ftp.ebi.ac.uk/pub/databases/spot/eQTL/sumstats/QTS000024/QTD000414/QTD000414.all.tsv.gz	ENSG00000270095	12	123270632	A	G	chr12_123270632_A_G	28	0.0815217	0.198747	-0.186371	0.144452	SNP	30	368	0.99666	ENSG00000270095	ENSG00000270095	2.341	rs11057224
QTS000024	ftp://ftp.ebi.ac.uk/pub/databases/spot/eQTL/sumstats/QTS000024/QTD000414/QTD000414.all.tsv.gz	ENSG00000270130	12	123270632	A	G	chr12_123270632_A_G	28	0.0815217	0.684063	0.0657877	0.161392	SNP	30	368	0.99666	ENSG00000270130	ENSG00000270130	1.474	rs11057224
QTS000024	ftp://ftp.ebi.ac.uk/pub/databases/spot/eQTL/sumstats/QTS000024/QTD000414/QTD000414.all.tsv.gz	ENSG00000275265	12	123270632	A	G	chr12_123270632_A_G	28	0.0815217	0.661199	0.0754618	0.171882	SNP	30	368	0.99666	ENSG00000275265	ENSG00000275265	1.454	rs11057224
QTS000024	ftp://ftp.ebi.ac.uk/pub/databases/spot/eQTL/sumstats/QTS000024/QTD000414/QTD000414.all.tsv.gz	ENSG00000033030	12	123270917	G	A	chr12_123270917_G_A	19	0.0516304	0.409781	0.159486	0.193005	SNP	19	368	0.96221	ENSG00000033030	ENSG00000033030	20.682	rs139263519
QTS000024	ftp://ftp.ebi.ac.uk/pub/databases/spot/eQTL/sumstats/QTS000024/QTD000414/QTD000414.all.tsv.gz	ENSG00000051825	12	123270917	G	A	chr12_123270917_G_A	19	0.0516304	0.573178	0.0822114	0.145642	SNP	19	368	0.96221	ENSG00000051825	ENSG00000051825	1.349	rs139263519
QTS000024	ftp://ftp.ebi.ac.uk/pub/databases/spot/eQTL/sumstats/QTS000024/QTD000414/QTD000414.all.tsv.gz	ENSG00000086598	12	123270917	G	A	chr12_123270917_G_A	19	0.0516304	0.263792	-0.189374	0.168902	SNP	19	368	0.96221	ENSG00000086598	ENSG00000086598	160.88	rs139263519
QTS000024	ftp://ftp.ebi.ac.uk/pub/databases/spot/eQTL/sumstats/QTS000024/QTD000414/QTD000414.all.tsv.gz	ENSG00000111011	12	123270917	G	A	chr12_123270917_G_A	19	0.0516304	0.155645	0.179746	0.126028	SNP	19	368	0.96221	ENSG00000111011	ENSG00000111011	67.715	rs139263519
QTS000024	ftp://ftp.ebi.ac.uk/pub/databases/spot/eQTL/sumstats/QTS000024/QTD000414/QTD000414.all.tsv.gz	ENSG00000111328	12	123270917	G	A	chr12_123270917_G_A	19	0.0516304	0.767589	-0.0550384	0.185937	SNP	19	368	0.96221	ENSG00000111328	ENSG00000111328	4.303	rs139263519
QTS000024	ftp://ftp.ebi.ac.uk/pub/databases/spot/eQTL/sumstats/QTS000024/QTD000414/QTD000414.all.tsv.gz	ENSG00000111358	12	123270917	G	A	chr12_123270917_G_A	19	0.0516304	0.134718	-0.314378	0.209174	SNP	19	368	0.96221	ENSG00000111358	ENSG00000111358	10.323	rs139263519
QTS000024	ftp://ftp.ebi.ac.uk/pub/databases/spot/eQTL/sumstats/QTS000024/QTD000414/QTD000414.all.tsv.gz	ENSG00000111361	12	123270917	G	A	chr12_123270917_G_A	19	0.0516304	0.870678	-0.0194836	0.119499	SNP	19	368	0.96221	ENSG00000111361	ENSG00000111361	22.058	rs139263519
QTS000024	ftp://ftp.ebi.ac.uk/pub/databases/spot/eQTL/sumstats/QTS000024/QTD000414/QTD000414.all.tsv.gz	ENSG00000111364	12	123270917	G	A	chr12_123270917_G_A	19	0.0516304	0.967311	0.00661766	0.161242	SNP	19	368	0.96221	ENSG00000111364	ENSG00000111364	8.841	rs139263519
QTS000024	ftp://ftp.ebi.ac.uk/pub/databases/spot/eQTL/sumstats/QTS000024/QTD000414/QTD000414.all.tsv.gz	ENSG00000119242	12	123270917	G	A	chr12_123270917_G_A	19	0.0516304	0.343653	-0.19377	0.204047	SNP	19	368	0.96221	ENSG00000119242	ENSG00000119242	8.579	rs139263519
QTS000024	ftp://ftp.ebi.ac.uk/pub/databases/spot/eQTL/sumstats/QTS000024/QTD000414/QTD000414.all.tsv.gz	ENSG00000130779	12	123270917	G	A	chr12_123270917_G_A	19	0.0516304	0.285875	0.181066	0.169125	SNP	19	368	0.96221	ENSG00000130779	ENSG00000130779	39.614	rs139263519
QTS000024	ftp://ftp.ebi.ac.uk/pub/databases/spot/eQTL/sumstats/QTS000024/QTD000414/QTD000414.all.tsv.gz	ENSG00000130787	12	123270917	G	A	chr12_123270917_G_A	19	0.0516304	0.324633	0.126044	0.127593	SNP	19	368	0.96221	ENSG00000130787	ENSG00000130787	3.912	rs139263519
QTS000024	ftp://ftp.ebi.ac.uk/pub/databases/spot/eQTL/sumstats/QTS000024/QTD000414/QTD000414.all.tsv.gz	ENSG00000130921	12	123270917	G	A	chr12_123270917_G_A	19	0.0516304	0.400361	0.159845	0.189591	SNP	19	368	0.96221	ENSG00000130921	ENSG00000130921	1.418	rs139263519
QTS000024	ftp://ftp.ebi.ac.uk/pub/databases/spot/eQTL/sumstats/QTS000024/QTD000414/QTD000414.all.tsv.gz	ENSG00000139697	12	123270917	G	A	chr12_123270917_G_A	19	0.0516304	0.366123	0.117022	0.129136	SNP	19	368	0.96221	ENSG00000139697	ENSG00000139697	53.796	rs139263519
QTS000024	ftp://ftp.ebi.ac.uk/pub/databases/spot/eQTL/sumstats/QTS000024/QTD000414/QTD000414.all.tsv.gz	ENSG00000139722	12	123270917	G	A	chr12_123270917_G_A	19	0.0516304	0.190181	-0.142565	0.108387	SNP	19	368	0.96221	ENSG00000139722	ENSG00000139722	31.432	rs139263519
QTS000024	ftp://ftp.ebi.ac.uk/pub/databases/spot/eQTL/sumstats/QTS000024/QTD000414/QTD000414.all.tsv.gz	ENSG00000139726	12	123270917	G	A	chr12_123270917_G_A	19	0.0516304	0.930323	-0.0114554	0.130815	SNP	19	368	0.96221	ENSG00000139726	ENSG00000139726	36.832	rs139263519
QTS000024	ftp://ftp.ebi.ac.uk/pub/databases/spot/eQTL/sumstats/QTS000024/QTD000414/QTD000414.all.tsv.gz	ENSG00000150967	12	123270917	G	A	chr12_123270917_G_A	19	0.0516304	0.382106	0.118739	0.135499	SNP	19	368	0.96221	ENSG00000150967	ENSG00000150967	0.6	rs139263519
QTS000024	ftp://ftp.ebi.ac.uk/pub/databases/spot/eQTL/sumstats/QTS000024/QTD000414/QTD000414.all.tsv.gz	ENSG00000150977	12	123270917	G	A	chr12_123270917_G_A	19	0.0516304	0.0320929	0.404569	0.187203	SNP	19	368	0.96221	ENSG00000150977	ENSG00000150977	282.601	rs139263519
QTS000024	ftp://ftp.ebi.ac.uk/pub/databases/spot/eQTL/sumstats/QTS000024/QTD000414/QTD000414.all.tsv.gz	ENSG00000168778	12	123270917	G	A	chr12_123270917_G_A	19	0.0516304	0.280694	-0.239384	0.221196	SNP	19	368	0.96221	ENSG00000168778	ENSG00000168778	0.833	rs139263519
QTS000024	ftp://ftp.ebi.ac.uk/pub/databases/spot/eQTL/sumstats/QTS000024/QTD000414/QTD000414.all.tsv.gz	ENSG00000179195	12	123270917	G	A	chr12_123270917_G_A	19	0.0516304	0.78991	0.0418762	0.156928	SNP	19	368	0.96221	ENSG00000179195	ENSG00000179195	18.037	rs139263519
QTS000024	ftp://ftp.ebi.ac.uk/pub/databases/spot/eQTL/sumstats/QTS000024/QTD000414/QTD000414.all.tsv.gz	ENSG00000182196	12	123270917	G	A	chr12_123270917_G_A	19	0.0516304	0.494168	0.126438	0.184532	SNP	19	368	0.96221	ENSG00000182196	ENSG00000182196	1.004	rs139263519
QTS000024	ftp://ftp.ebi.ac.uk/pub/databases/spot/eQTL/sumstats/QTS000024/QTD000414/QTD000414.all.tsv.gz	ENSG00000182782	12	123270917	G	A	chr12_123270917_G_A	19	0.0516304	0.724317	0.0765403	0.216654	SNP	19	368	0.96221	ENSG00000182782	ENSG00000182782	144.741	rs139263519
QTS000024	ftp://ftp.ebi.ac.uk/pub/databases/spot/eQTL/sumstats/QTS000024/QTD000414/QTD000414.all.tsv.gz	ENSG00000183955	12	123270917	G	A	chr12_123270917_G_A	19	0.0516304	0.535291	0.130688	0.210372	SNP	19	368	0.96221	ENSG00000183955	ENSG00000183955	17.377	rs139263519
QTS000024	ftp://ftp.ebi.ac.uk/pub/databases/spot/eQTL/sumstats/QTS000024/QTD000414/QTD000414.all.tsv.gz	ENSG00000184209	12	123270917	G	A	chr12_123270917_G_A	19	0.0516304	0.405587	0.174521	0.209315	SNP	19	368	0.96221	ENSG00000184209	ENSG00000184209	9.338	rs139263519
QTS000024	ftp://ftp.ebi.ac.uk/pub/databases/spot/eQTL/sumstats/QTS000024/QTD000414/QTD000414.all.tsv.gz	ENSG00000184445	12	123270917	G	A	chr12_123270917_G_A	19	0.0516304	0.89845	0.0265666	0.207857	SNP	19	368	0.96221	ENSG00000184445	ENSG00000184445	1.351	rs139263519
QTS000024	ftp://ftp.ebi.ac.uk/pub/databases/spot/eQTL/sumstats/QTS000024/QTD000414/QTD000414.all.tsv.gz	ENSG00000185344	12	123270917	G	A	chr12_123270917_G_A	19	0.0516304	0.840415	0.0348426	0.172767	SNP	19	368	0.96221	ENSG00000185344	ENSG00000185344	2.281	rs139263519
QTS000024	ftp://ftp.ebi.ac.uk/pub/databases/spot/eQTL/sumstats/QTS000024/QTD000414/QTD000414.all.tsv.gz	ENSG00000255398	12	123270917	G	A	chr12_123270917_G_A	19	0.0516304	0.259622	-0.210446	0.186057	SNP	19	368	0.96221	ENSG00000255398	ENSG00000255398	105.087	rs139263519
QTS000024	ftp://ftp.ebi.ac.uk/pub/databases/spot/eQTL/sumstats/QTS000024/QTD000414/QTD000414.all.tsv.gz	ENSG00000256092	12	123270917	G	A	chr12_123270917_G_A	19	0.0516304	0.855893	-0.0428821	0.235769	SNP	19	368	0.96221	ENSG00000256092	ENSG00000256092	1.236	rs139263519
QTS000024	ftp://ftp.ebi.ac.uk/pub/databases/spot/eQTL/sumstats/QTS000024/QTD000414/QTD000414.all.tsv.gz	ENSG00000256249	12	123270917	G	A	chr12_123270917_G_A	19	0.0516304	0.0362369	0.333365	0.157913	SNP	19	368	0.96221	ENSG00000256249	ENSG00000256249	1.046	rs139263519
QTS000024	ftp://ftp.ebi.ac.uk/pub/databases/spot/eQTL/sumstats/QTS000024/QTD000414/QTD000414.all.tsv.gz	ENSG00000269938	12	123270917	G	A	chr12_123270917_G_A	19	0.0516304	0.339697	-0.209105	0.218393	SNP	19	368	0.96221	ENSG00000269938	ENSG00000269938	1.975	rs139263519
QTS000024	ftp://ftp.ebi.ac.uk/pub/databases/spot/eQTL/sumstats/QTS000024/QTD000414/QTD000414.all.tsv.gz	ENSG00000269997	12	123270917	G	A	chr12_123270917_G_A	19	0.0516304	0.930826	-0.0200872	0.23106	SNP	19	368	0.96221	ENSG00000269997	ENSG00000269997	2.713	rs139263519
QTS000024	ftp://ftp.ebi.ac.uk/pub/databases/spot/eQTL/sumstats/QTS000024/QTD000414/QTD000414.all.tsv.gz	ENSG00000270048	12	123270917	G	A	chr12_123270917_G_A	19	0.0516304	0.17006	-0.26576	0.192875	SNP	19	368	0.96221	ENSG00000270048	ENSG00000270048	1.951	rs139263519
QTS000024	ftp://ftp.ebi.ac.uk/pub/databases/spot/eQTL/sumstats/QTS000024/QTD000414/QTD000414.all.tsv.gz	ENSG00000270061	12	123270917	G	A	chr12_123270917_G_A	19	0.0516304	0.538565	-0.123965	0.201164	SNP	19	368	0.96221	ENSG00000270061	ENSG00000270061	2.994	rs139263519
QTS000024	ftp://ftp.ebi.ac.uk/pub/databases/spot/eQTL/sumstats/QTS000024/QTD000414/QTD000414.all.tsv.gz	ENSG00000270095	12	123270917	G	A	chr12_123270917_G_A	19	0.0516304	0.691059	-0.0792472	0.199063	SNP	19	368	0.96221	ENSG00000270095	ENSG00000270095	2.341	rs139263519
QTS000024	ftp://ftp.ebi.ac.uk/pub/databases/spot/eQTL/sumstats/QTS000024/QTD000414/QTD000414.all.tsv.gz	ENSG00000270130	12	123270917	G	A	chr12_123270917_G_A	19	0.0516304	0.0940761	-0.369916	0.219698	SNP	19	368	0.96221	ENSG00000270130	ENSG00000270130	1.474	rs139263519
QTS000024	ftp://ftp.ebi.ac.uk/pub/databases/spot/eQTL/sumstats/QTS000024/QTD000414/QTD000414.all.tsv.gz	ENSG00000275265	12	123270917	G	A	chr12_123270917_G_A	19	0.0516304	0.27526	-0.257355	0.235119	SNP	19	368	0.96221	ENSG00000275265	ENSG00000275265	1.454	rs139263519
QTS000024	ftp://ftp.ebi.ac.uk/pub/databases/spot/eQTL/sumstats/QTS000024/QTD000414/QTD000414.all.tsv.gz	ENSG00000033030	12	123271037	GGCAGCCCC	G	chr12_123271037_GGCAGCCCC_G	78	0.304348	0.341366	-0.110239	0.115535	INDEL	256	368	0.97118	ENSG00000033030	ENSG00000033030	20.682	rs545699071
QTS000024	ftp://ftp.ebi.ac.uk/pub/databases/spot/eQTL/sumstats/QTS000024/QTD000414/QTD000414.all.tsv.gz	ENSG00000051825	12	123271037	GGCAGCCCC	G	chr12_123271037_GGCAGCCCC_G	78	0.304348	0.440408	-0.0674106	0.0871694	INDEL	256	368	0.97118	ENSG00000051825	ENSG00000051825	1.349	rs545699071
QTS000024	ftp://ftp.ebi.ac.uk/pub/databases/spot/eQTL/sumstats/QTS000024/QTD000414/QTD000414.all.tsv.gz	ENSG00000086598	12	123271037	GGCAGCCCC	G	chr12_123271037_GGCAGCCCC_G	78	0.304348	0.823462	-0.0226871	0.101535	INDEL	256	368	0.97118	ENSG00000086598	ENSG00000086598	160.88	rs545699071
QTS000024	ftp://ftp.ebi.ac.uk/pub/databases/spot/eQTL/sumstats/QTS000024/QTD000414/QTD000414.all.tsv.gz	ENSG00000111011	12	123271037	GGCAGCCCC	G	chr12_123271037_GGCAGCCCC_G	78	0.304348	0.492471	0.0521685	0.0758394	INDEL	256	368	0.97118	ENSG00000111011	ENSG00000111011	67.715	rs545699071
QTS000024	ftp://ftp.ebi.ac.uk/pub/databases/spot/eQTL/sumstats/QTS000024/QTD000414/QTD000414.all.tsv.gz	ENSG00000111328	12	123271037	GGCAGCCCC	G	chr12_123271037_GGCAGCCCC_G	78	0.304348	0.566302	0.0639562	0.111299	INDEL	256	368	0.97118	ENSG00000111328	ENSG00000111328	4.303	rs545699071
QTS000024	ftp://ftp.ebi.ac.uk/pub/databases/spot/eQTL/sumstats/QTS000024/QTD000414/QTD000414.all.tsv.gz	ENSG00000111358	12	123271037	GGCAGCCCC	G	chr12_123271037_GGCAGCCCC_G	78	0.304348	0.586729	0.0686347	0.126022	INDEL	256	368	0.97118	ENSG00000111358	ENSG00000111358	10.323	rs545699071
QTS000024	ftp://ftp.ebi.ac.uk/pub/databases/spot/eQTL/sumstats/QTS000024/QTD000414/QTD000414.all.tsv.gz	ENSG00000111361	12	123271037	GGCAGCCCC	G	chr12_123271037_GGCAGCCCC_G	78	0.304348	0.68571	0.0290058	0.071552	INDEL	256	368	0.97118	ENSG00000111361	ENSG00000111361	22.058	rs545699071
QTS000024	ftp://ftp.ebi.ac.uk/pub/databases/spot/eQTL/sumstats/QTS000024/QTD000414/QTD000414.all.tsv.gz	ENSG00000111364	12	123271037	GGCAGCCCC	G	chr12_123271037_GGCAGCCCC_G	78	0.304348	0.651086	0.043733	0.0965278	INDEL	256	368	0.97118	ENSG00000111364	ENSG00000111364	8.841	rs545699071
QTS000024	ftp://ftp.ebi.ac.uk/pub/databases/spot/eQTL/sumstats/QTS000024/QTD000414/QTD000414.all.tsv.gz	ENSG00000119242	12	123271037	GGCAGCCCC	G	chr12_123271037_GGCAGCCCC_G	78	0.304348	0.828345	-0.0266098	0.122535	INDEL	256	368	0.97118	ENSG00000119242	ENSG00000119242	8.579	rs545699071
QTS000024	ftp://ftp.ebi.ac.uk/pub/databases/spot/eQTL/sumstats/QTS000024/QTD000414/QTD000414.all.tsv.gz	ENSG00000130779	12	123271037	GGCAGCCCC	G	chr12_123271037_GGCAGCCCC_G	78	0.304348	0.983236	0.00213911	0.101651	INDEL	256	368	0.97118	ENSG00000130779	ENSG00000130779	39.614	rs545699071
QTS000024	ftp://ftp.ebi.ac.uk/pub/databases/spot/eQTL/sumstats/QTS000024/QTD000414/QTD000414.all.tsv.gz	ENSG00000130787	12	123271037	GGCAGCCCC	G	chr12_123271037_GGCAGCCCC_G	78	0.304348	0.89587	-0.0100466	0.0766463	INDEL	256	368	0.97118	ENSG00000130787	ENSG00000130787	3.912	rs545699071
QTS000024	ftp://ftp.ebi.ac.uk/pub/databases/spot/eQTL/sumstats/QTS000024/QTD000414/QTD000414.all.tsv.gz	ENSG00000130921	12	123271037	GGCAGCCCC	G	chr12_123271037_GGCAGCCCC_G	78	0.304348	0.112367	-0.180276	0.112958	INDEL	256	368	0.97118	ENSG00000130921	ENSG00000130921	1.418	rs545699071
QTS000024	ftp://ftp.ebi.ac.uk/pub/databases/spot/eQTL/sumstats/QTS000024/QTD000414/QTD000414.all.tsv.gz	ENSG00000139697	12	123271037	GGCAGCCCC	G	chr12_123271037_GGCAGCCCC_G	78	0.304348	0.760353	-0.0236832	0.0775201	INDEL	256	368	0.97118	ENSG00000139697	ENSG00000139697	53.796	rs545699071
QTS000024	ftp://ftp.ebi.ac.uk/pub/databases/spot/eQTL/sumstats/QTS000024/QTD000414/QTD000414.all.tsv.gz	ENSG00000139722	12	123271037	GGCAGCCCC	G	chr12_123271037_GGCAGCCCC_G	78	0.304348	0.0276087	0.14293	0.0643238	INDEL	256	368	0.97118	ENSG00000139722	ENSG00000139722	31.432	rs545699071
QTS000024	ftp://ftp.ebi.ac.uk/pub/databases/spot/eQTL/sumstats/QTS000024/QTD000414/QTD000414.all.tsv.gz	ENSG00000139726	12	123271037	GGCAGCCCC	G	chr12_123271037_GGCAGCCCC_G	78	0.304348	0.79441	0.0204483	0.0783455	INDEL	256	368	0.97118	ENSG00000139726	ENSG00000139726	36.832	rs545699071
QTS000024	ftp://ftp.ebi.ac.uk/pub/databases/spot/eQTL/sumstats/QTS000024/QTD000414/QTD000414.all.tsv.gz	ENSG00000150967	12	123271037	GGCAGCCCC	G	chr12_123271037_GGCAGCCCC_G	78	0.304348	0.500325	-0.0548721	0.0812401	INDEL	256	368	0.97118	ENSG00000150967	ENSG00000150967	0.6	rs545699071
QTS000024	ftp://ftp.ebi.ac.uk/pub/databases/spot/eQTL/sumstats/QTS000024/QTD000414/QTD000414.all.tsv.gz	ENSG00000150977	12	123271037	GGCAGCCCC	G	chr12_123271037_GGCAGCCCC_G	78	0.304348	0.643572	0.05266	0.113603	INDEL	256	368	0.97118	ENSG00000150977	ENSG00000150977	282.601	rs545699071
QTS000024	ftp://ftp.ebi.ac.uk/pub/databases/spot/eQTL/sumstats/QTS000024/QTD000414/QTD000414.all.tsv.gz	ENSG00000168778	12	123271037	GGCAGCCCC	G	chr12_123271037_GGCAGCCCC_G	78	0.304348	0.147996	0.19203	0.132134	INDEL	256	368	0.97118	ENSG00000168778	ENSG00000168778	0.833	rs545699071
QTS000024	ftp://ftp.ebi.ac.uk/pub/databases/spot/eQTL/sumstats/QTS000024/QTD000414/QTD000414.all.tsv.gz	ENSG00000179195	12	123271037	GGCAGCCCC	G	chr12_123271037_GGCAGCCCC_G	78	0.304348	0.824182	-0.0209181	0.0940078	INDEL	256	368	0.97118	ENSG00000179195	ENSG00000179195	18.037	rs545699071
QTS000024	ftp://ftp.ebi.ac.uk/pub/databases/spot/eQTL/sumstats/QTS000024/QTD000414/QTD000414.all.tsv.gz	ENSG00000182196	12	123271037	GGCAGCCCC	G	chr12_123271037_GGCAGCCCC_G	78	0.304348	0.479972	0.0782434	0.110526	INDEL	256	368	0.97118	ENSG00000182196	ENSG00000182196	1.004	rs545699071
QTS000024	ftp://ftp.ebi.ac.uk/pub/databases/spot/eQTL/sumstats/QTS000024/QTD000414/QTD000414.all.tsv.gz	ENSG00000182782	12	123271037	GGCAGCCCC	G	chr12_123271037_GGCAGCCCC_G	78	0.304348	0.885453	-0.0187299	0.129818	INDEL	256	368	0.97118	ENSG00000182782	ENSG00000182782	144.741	rs545699071
QTS000024	ftp://ftp.ebi.ac.uk/pub/databases/spot/eQTL/sumstats/QTS000024/QTD000414/QTD000414.all.tsv.gz	ENSG00000183955	12	123271037	GGCAGCCCC	G	chr12_123271037_GGCAGCCCC_G	78	0.304348	0.281068	0.135957	0.125725	INDEL	256	368	0.97118	ENSG00000183955	ENSG00000183955	17.377	rs545699071
QTS000024	ftp://ftp.ebi.ac.uk/pub/databases/spot/eQTL/sumstats/QTS000024/QTD000414/QTD000414.all.tsv.gz	ENSG00000184209	12	123271037	GGCAGCCCC	G	chr12_123271037_GGCAGCCCC_G	78	0.304348	0.702789	-0.0479996	0.125586	INDEL	256	368	0.97118	ENSG00000184209	ENSG00000184209	9.338	rs545699071
QTS000024	ftp://ftp.ebi.ac.uk/pub/databases/spot/eQTL/sumstats/QTS000024/QTD000414/QTD000414.all.tsv.gz	ENSG00000184445	12	123271037	GGCAGCCCC	G	chr12_123271037_GGCAGCCCC_G	78	0.304348	0.888774	0.0174394	0.124508	INDEL	256	368	0.97118	ENSG00000184445	ENSG00000184445	1.351	rs545699071
QTS000024	ftp://ftp.ebi.ac.uk/pub/databases/spot/eQTL/sumstats/QTS000024/QTD000414/QTD000414.all.tsv.gz	ENSG00000185344	12	123271037	GGCAGCCCC	G	chr12_123271037_GGCAGCCCC_G	78	0.304348	0.268054	-0.114595	0.103126	INDEL	256	368	0.97118	ENSG00000185344	ENSG00000185344	2.281	rs545699071
QTS000024	ftp://ftp.ebi.ac.uk/pub/databases/spot/eQTL/sumstats/QTS000024/QTD000414/QTD000414.all.tsv.gz	ENSG00000255398	12	123271037	GGCAGCCCC	G	chr12_123271037_GGCAGCCCC_G	78	0.304348	0.628911	0.0541243	0.111794	INDEL	256	368	0.97118	ENSG00000255398	ENSG00000255398	105.087	rs545699071
QTS000024	ftp://ftp.ebi.ac.uk/pub/databases/spot/eQTL/sumstats/QTS000024/QTD000414/QTD000414.all.tsv.gz	ENSG00000256092	12	123271037	GGCAGCCCC	G	chr12_123271037_GGCAGCCCC_G	78	0.304348	0.275648	0.153931	0.140745	INDEL	256	368	0.97118	ENSG00000256092	ENSG00000256092	1.236	rs545699071
QTS000024	ftp://ftp.ebi.ac.uk/pub/databases/spot/eQTL/sumstats/QTS000024/QTD000414/QTD000414.all.tsv.gz	ENSG00000256249	12	123271037	GGCAGCCCC	G	chr12_123271037_GGCAGCCCC_G	78	0.304348	0.0754108	-0.169837	0.0949359	INDEL	256	368	0.97118	ENSG00000256249	ENSG00000256249	1.046	rs545699071
QTS000024	ftp://ftp.ebi.ac.uk/pub/databases/spot/eQTL/sumstats/QTS000024/QTD000414/QTD000414.all.tsv.gz	ENSG00000269938	12	123271037	GGCAGCCCC	G	chr12_123271037_GGCAGCCCC_G	78	0.304348	0.235706	0.15545	0.130628	INDEL	256	368	0.97118	ENSG00000269938	ENSG00000269938	1.975	rs545699071
QTS000024	ftp://ftp.ebi.ac.uk/pub/databases/spot/eQTL/sumstats/QTS000024/QTD000414/QTD000414.all.tsv.gz	ENSG00000269997	12	123271037	GGCAGCCCC	G	chr12_123271037_GGCAGCCCC_G	78	0.304348	0.0461567	-0.274771	0.136788	INDEL	256	368	0.97118	ENSG00000269997	ENSG00000269997	2.713	rs545699071
QTS000024	ftp://ftp.ebi.ac.uk/pub/databases/spot/eQTL/sumstats/QTS000024/QTD000414/QTD000414.all.tsv.gz	ENSG00000270048	12	123271037	GGCAGCCCC	G	chr12_123271037_GGCAGCCCC_G	78	0.304348	0.727091	0.0405999	0.11614	INDEL	256	368	0.97118	ENSG00000270048	ENSG00000270048	1.951	rs545699071
QTS000024	ftp://ftp.ebi.ac.uk/pub/databases/spot/eQTL/sumstats/QTS000024/QTD000414/QTD000414.all.tsv.gz	ENSG00000270061	12	123271037	GGCAGCCCC	G	chr12_123271037_GGCAGCCCC_G	78	0.304348	0.163669	0.16779	0.119943	INDEL	256	368	0.97118	ENSG00000270061	ENSG00000270061	2.994	rs545699071
QTS000024	ftp://ftp.ebi.ac.uk/pub/databases/spot/eQTL/sumstats/QTS000024/QTD000414/QTD000414.all.tsv.gz	ENSG00000270095	12	123271037	GGCAGCCCC	G	chr12_123271037_GGCAGCCCC_G	78	0.304348	0.437877	0.0926031	0.119084	INDEL	256	368	0.97118	ENSG00000270095	ENSG00000270095	2.341	rs545699071
QTS000024	ftp://ftp.ebi.ac.uk/pub/databases/spot/eQTL/sumstats/QTS000024/QTD000414/QTD000414.all.tsv.gz	ENSG00000270130	12	123271037	GGCAGCCCC	G	chr12_123271037_GGCAGCCCC_G	78	0.304348	0.0855591	0.227492	0.131542	INDEL	256	368	0.97118	ENSG00000270130	ENSG00000270130	1.474	rs545699071
QTS000024	ftp://ftp.ebi.ac.uk/pub/databases/spot/eQTL/sumstats/QTS000024/QTD000414/QTD000414.all.tsv.gz	ENSG00000275265	12	123271037	GGCAGCCCC	G	chr12_123271037_GGCAGCCCC_G	78	0.304348	0.944694	-0.00981913	0.141335	INDEL	256	368	0.97118	ENSG00000275265	ENSG00000275265	1.454	rs545699071
QTS000024	ftp://ftp.ebi.ac.uk/pub/databases/spot/eQTL/sumstats/QTS000024/QTD000414/QTD000414.all.tsv.gz	ENSG00000033030	12	123271404	G	C	chr12_123271404_G_C	51	0.157609	0.790115	0.0334855	0.12561	SNP	58	368	0.98531	ENSG00000033030	ENSG00000033030	20.682	rs193010619
QTS000024	ftp://ftp.ebi.ac.uk/pub/databases/spot/eQTL/sumstats/QTS000024/QTD000414/QTD000414.all.tsv.gz	ENSG00000051825	12	123271404	G	C	chr12_123271404_G_C	51	0.157609	0.0901186	0.160055	0.0938993	SNP	58	368	0.98531	ENSG00000051825	ENSG00000051825	1.349	rs193010619
QTS000024	ftp://ftp.ebi.ac.uk/pub/databases/spot/eQTL/sumstats/QTS000024/QTD000414/QTD000414.all.tsv.gz	ENSG00000086598	12	123271404	G	C	chr12_123271404_G_C	51	0.157609	0.432388	-0.0865148	0.109931	SNP	58	368	0.98531	ENSG00000086598	ENSG00000086598	160.88	rs193010619
QTS000024	ftp://ftp.ebi.ac.uk/pub/databases/spot/eQTL/sumstats/QTS000024/QTD000414/QTD000414.all.tsv.gz	ENSG00000111011	12	123271404	G	C	chr12_123271404_G_C	51	0.157609	0.677418	-0.0343043	0.0823212	SNP	58	368	0.98531	ENSG00000111011	ENSG00000111011	67.715	rs193010619
QTS000024	ftp://ftp.ebi.ac.uk/pub/databases/spot/eQTL/sumstats/QTS000024/QTD000414/QTD000414.all.tsv.gz	ENSG00000111328	12	123271404	G	C	chr12_123271404_G_C	51	0.157609	0.582764	0.0664423	0.120714	SNP	58	368	0.98531	ENSG00000111328	ENSG00000111328	4.303	rs193010619
QTS000024	ftp://ftp.ebi.ac.uk/pub/databases/spot/eQTL/sumstats/QTS000024/QTD000414/QTD000414.all.tsv.gz	ENSG00000111358	12	123271404	G	C	chr12_123271404_G_C	51	0.157609	0.813293	0.0323526	0.136769	SNP	58	368	0.98531	ENSG00000111358	ENSG00000111358	10.323	rs193010619
QTS000024	ftp://ftp.ebi.ac.uk/pub/databases/spot/eQTL/sumstats/QTS000024/QTD000414/QTD000414.all.tsv.gz	ENSG00000111361	12	123271404	G	C	chr12_123271404_G_C	51	0.157609	0.374445	-0.0689763	0.077455	SNP	58	368	0.98531	ENSG00000111361	ENSG00000111361	22.058	rs193010619
QTS000024	ftp://ftp.ebi.ac.uk/pub/databases/spot/eQTL/sumstats/QTS000024/QTD000414/QTD000414.all.tsv.gz	ENSG00000111364	12	123271404	G	C	chr12_123271404_G_C	51	0.157609	0.93741	-0.0082376	0.104747	SNP	58	368	0.98531	ENSG00000111364	ENSG00000111364	8.841	rs193010619
QTS000024	ftp://ftp.ebi.ac.uk/pub/databases/spot/eQTL/sumstats/QTS000024/QTD000414/QTD000414.all.tsv.gz	ENSG00000119242	12	123271404	G	C	chr12_123271404_G_C	51	0.157609	0.948674	0.00856815	0.132907	SNP	58	368	0.98531	ENSG00000119242	ENSG00000119242	8.579	rs193010619
QTS000024	ftp://ftp.ebi.ac.uk/pub/databases/spot/eQTL/sumstats/QTS000024/QTD000414/QTD000414.all.tsv.gz	ENSG00000130779	12	123271404	G	C	chr12_123271404_G_C	51	0.157609	0.462154	0.081116	0.110065	SNP	58	368	0.98531	ENSG00000130779	ENSG00000130779	39.614	rs193010619
QTS000024	ftp://ftp.ebi.ac.uk/pub/databases/spot/eQTL/sumstats/QTS000024/QTD000414/QTD000414.all.tsv.gz	ENSG00000130787	12	123271404	G	C	chr12_123271404_G_C	51	0.157609	0.479017	0.0588882	0.0830043	SNP	58	368	0.98531	ENSG00000130787	ENSG00000130787	3.912	rs193010619
QTS000024	ftp://ftp.ebi.ac.uk/pub/databases/spot/eQTL/sumstats/QTS000024/QTD000414/QTD000414.all.tsv.gz	ENSG00000130921	12	123271404	G	C	chr12_123271404_G_C	51	0.157609	0.606924	0.0635666	0.123327	SNP	58	368	0.98531	ENSG00000130921	ENSG00000130921	1.418	rs193010619
QTS000024	ftp://ftp.ebi.ac.uk/pub/databases/spot/eQTL/sumstats/QTS000024/QTD000414/QTD000414.all.tsv.gz	ENSG00000139697	12	123271404	G	C	chr12_123271404_G_C	51	0.157609	0.57424	0.0472935	0.0840157	SNP	58	368	0.98531	ENSG00000139697	ENSG00000139697	53.796	rs193010619
QTS000024	ftp://ftp.ebi.ac.uk/pub/databases/spot/eQTL/sumstats/QTS000024/QTD000414/QTD000414.all.tsv.gz	ENSG00000139722	12	123271404	G	C	chr12_123271404_G_C	51	0.157609	0.0915002	-0.119102	0.0701759	SNP	58	368	0.98531	ENSG00000139722	ENSG00000139722	31.432	rs193010619
QTS000024	ftp://ftp.ebi.ac.uk/pub/databases/spot/eQTL/sumstats/QTS000024/QTD000414/QTD000414.all.tsv.gz	ENSG00000139726	12	123271404	G	C	chr12_123271404_G_C	51	0.157609	0.725814	-0.0298424	0.0849525	SNP	58	368	0.98531	ENSG00000139726	ENSG00000139726	36.832	rs193010619
QTS000024	ftp://ftp.ebi.ac.uk/pub/databases/spot/eQTL/sumstats/QTS000024/QTD000414/QTD000414.all.tsv.gz	ENSG00000150967	12	123271404	G	C	chr12_123271404_G_C	51	0.157609	0.934673	0.00724213	0.0882227	SNP	58	368	0.98531	ENSG00000150967	ENSG00000150967	0.6	rs193010619
QTS000024	ftp://ftp.ebi.ac.uk/pub/databases/spot/eQTL/sumstats/QTS000024/QTD000414/QTD000414.all.tsv.gz	ENSG00000150977	12	123271404	G	C	chr12_123271404_G_C	51	0.157609	0.0266339	0.271717	0.121498	SNP	58	368	0.98531	ENSG00000150977	ENSG00000150977	282.601	rs193010619
QTS000024	ftp://ftp.ebi.ac.uk/pub/databases/spot/eQTL/sumstats/QTS000024/QTD000414/QTD000414.all.tsv.gz	ENSG00000168778	12	123271404	G	C	chr12_123271404_G_C	51	0.157609	0.75689	0.0446973	0.144152	SNP	58	368	0.98531	ENSG00000168778	ENSG00000168778	0.833	rs193010619
QTS000024	ftp://ftp.ebi.ac.uk/pub/databases/spot/eQTL/sumstats/QTS000024/QTD000414/QTD000414.all.tsv.gz	ENSG00000179195	12	123271404	G	C	chr12_123271404_G_C	51	0.157609	0.978371	-0.00276855	0.101967	SNP	58	368	0.98531	ENSG00000179195	ENSG00000179195	18.037	rs193010619
QTS000024	ftp://ftp.ebi.ac.uk/pub/databases/spot/eQTL/sumstats/QTS000024/QTD000414/QTD000414.all.tsv.gz	ENSG00000182196	12	123271404	G	C	chr12_123271404_G_C	51	0.157609	0.712206	-0.0443404	0.119996	SNP	58	368	0.98531	ENSG00000182196	ENSG00000182196	1.004	rs193010619
QTS000024	ftp://ftp.ebi.ac.uk/pub/databases/spot/eQTL/sumstats/QTS000024/QTD000414/QTD000414.all.tsv.gz	ENSG00000182782	12	123271404	G	C	chr12_123271404_G_C	51	0.157609	0.351376	-0.131238	0.140435	SNP	58	368	0.98531	ENSG00000182782	ENSG00000182782	144.741	rs193010619
QTS000024	ftp://ftp.ebi.ac.uk/pub/databases/spot/eQTL/sumstats/QTS000024/QTD000414/QTD000414.all.tsv.gz	ENSG00000183955	12	123271404	G	C	chr12_123271404_G_C	51	0.157609	0.774179	-0.0393089	0.136787	SNP	58	368	0.98531	ENSG00000183955	ENSG00000183955	17.377	rs193010619
QTS000024	ftp://ftp.ebi.ac.uk/pub/databases/spot/eQTL/sumstats/QTS000024/QTD000414/QTD000414.all.tsv.gz	ENSG00000184209	12	123271404	G	C	chr12_123271404_G_C	51	0.157609	0.598189	-0.0718854	0.136145	SNP	58	368	0.98531	ENSG00000184209	ENSG00000184209	9.338	rs193010619
QTS000024	ftp://ftp.ebi.ac.uk/pub/databases/spot/eQTL/sumstats/QTS000024/QTD000414/QTD000414.all.tsv.gz	ENSG00000184445	12	123271404	G	C	chr12_123271404_G_C	51	0.157609	0.567152	0.0773521	0.134906	SNP	58	368	0.98531	ENSG00000184445	ENSG00000184445	1.351	rs193010619
QTS000024	ftp://ftp.ebi.ac.uk/pub/databases/spot/eQTL/sumstats/QTS000024/QTD000414/QTD000414.all.tsv.gz	ENSG00000185344	12	123271404	G	C	chr12_123271404_G_C	51	0.157609	0.0846739	0.192973	0.111263	SNP	58	368	0.98531	ENSG00000185344	ENSG00000185344	2.281	rs193010619
QTS000024	ftp://ftp.ebi.ac.uk/pub/databases/spot/eQTL/sumstats/QTS000024/QTD000414/QTD000414.all.tsv.gz	ENSG00000255398	12	123271404	G	C	chr12_123271404_G_C	51	0.157609	0.261881	-0.136069	0.120873	SNP	58	368	0.98531	ENSG00000255398	ENSG00000255398	105.087	rs193010619
QTS000024	ftp://ftp.ebi.ac.uk/pub/databases/spot/eQTL/sumstats/QTS000024/QTD000414/QTD000414.all.tsv.gz	ENSG00000256092	12	123271404	G	C	chr12_123271404_G_C	51	0.157609	0.630744	-0.0737136	0.153074	SNP	58	368	0.98531	ENSG00000256092	ENSG00000256092	1.236	rs193010619
QTS000024	ftp://ftp.ebi.ac.uk/pub/databases/spot/eQTL/sumstats/QTS000024/QTD000414/QTD000414.all.tsv.gz	ENSG00000256249	12	123271404	G	C	chr12_123271404_G_C	51	0.157609	0.0411008	0.211281	0.10265	SNP	58	368	0.98531	ENSG00000256249	ENSG00000256249	1.046	rs193010619
QTS000024	ftp://ftp.ebi.ac.uk/pub/databases/spot/eQTL/sumstats/QTS000024/QTD000414/QTD000414.all.tsv.gz	ENSG00000269938	12	123271404	G	C	chr12_123271404_G_C	51	0.157609	0.480295	-0.100485	0.142049	SNP	58	368	0.98531	ENSG00000269938	ENSG00000269938	1.975	rs193010619
QTS000024	ftp://ftp.ebi.ac.uk/pub/databases/spot/eQTL/sumstats/QTS000024/QTD000414/QTD000414.all.tsv.gz	ENSG00000269997	12	123271404	G	C	chr12_123271404_G_C	51	0.157609	0.187812	0.197488	0.149337	SNP	58	368	0.98531	ENSG00000269997	ENSG00000269997	2.713	rs193010619
QTS000024	ftp://ftp.ebi.ac.uk/pub/databases/spot/eQTL/sumstats/QTS000024/QTD000414/QTD000414.all.tsv.gz	ENSG00000270048	12	123271404	G	C	chr12_123271404_G_C	51	0.157609	0.566592	0.0722796	0.125877	SNP	58	368	0.98531	ENSG00000270048	ENSG00000270048	1.951	rs193010619
QTS000024	ftp://ftp.ebi.ac.uk/pub/databases/spot/eQTL/sumstats/QTS000024/QTD000414/QTD000414.all.tsv.gz	ENSG00000270061	12	123271404	G	C	chr12_123271404_G_C	51	0.157609	0.254493	-0.149014	0.130327	SNP	58	368	0.98531	ENSG00000270061	ENSG00000270061	2.994	rs193010619
QTS000024	ftp://ftp.ebi.ac.uk/pub/databases/spot/eQTL/sumstats/QTS000024/QTD000414/QTD000414.all.tsv.gz	ENSG00000270095	12	123271404	G	C	chr12_123271404_G_C	51	0.157609	0.991349	-0.00140495	0.129379	SNP	58	368	0.98531	ENSG00000270095	ENSG00000270095	2.341	rs193010619
QTS000024	ftp://ftp.ebi.ac.uk/pub/databases/spot/eQTL/sumstats/QTS000024/QTD000414/QTD000414.all.tsv.gz	ENSG00000270130	12	123271404	G	C	chr12_123271404_G_C	51	0.157609	0.457896	-0.106901	0.14368	SNP	58	368	0.98531	ENSG00000270130	ENSG00000270130	1.474	rs193010619
QTS000024	ftp://ftp.ebi.ac.uk/pub/databases/spot/eQTL/sumstats/QTS000024/QTD000414/QTD000414.all.tsv.gz	ENSG00000275265	12	123271404	G	C	chr12_123271404_G_C	51	0.157609	0.706987	-0.0576926	0.153217	SNP	58	368	0.98531	ENSG00000275265	ENSG00000275265	1.454	rs193010619
QTS000024	ftp://ftp.ebi.ac.uk/pub/databases/spot/eQTL/sumstats/QTS000024/QTD000414/QTD000414.all.tsv.gz	ENSG00000033030	12	123271423	G	A	chr12_123271423_G_A	7	0.0190217	0.644276	-0.135397	0.292712	SNP	7	368	0.9971	ENSG00000033030	ENSG00000033030	20.682	rs145237336
QTS000024	ftp://ftp.ebi.ac.uk/pub/databases/spot/eQTL/sumstats/QTS000024/QTD000414/QTD000414.all.tsv.gz	ENSG00000051825	12	123271423	G	A	chr12_123271423_G_A	7	0.0190217	0.329506	-0.215302	0.220161	SNP	7	368	0.9971	ENSG00000051825	ENSG00000051825	1.349	rs145237336
QTS000024	ftp://ftp.ebi.ac.uk/pub/databases/spot/eQTL/sumstats/QTS000024/QTD000414/QTD000414.all.tsv.gz	ENSG00000086598	12	123271423	G	A	chr12_123271423_G_A	7	0.0190217	0.146081	-0.372577	0.255148	SNP	7	368	0.9971	ENSG00000086598	ENSG00000086598	160.88	rs145237336
QTS000024	ftp://ftp.ebi.ac.uk/pub/databases/spot/eQTL/sumstats/QTS000024/QTD000414/QTD000414.all.tsv.gz	ENSG00000111011	12	123271423	G	A	chr12_123271423_G_A	7	0.0190217	0.747471	-0.0619064	0.191957	SNP	7	368	0.9971	ENSG00000111011	ENSG00000111011	67.715	rs145237336
QTS000024	ftp://ftp.ebi.ac.uk/pub/databases/spot/eQTL/sumstats/QTS000024/QTD000414/QTD000414.all.tsv.gz	ENSG00000111328	12	123271423	G	A	chr12_123271423_G_A	7	0.0190217	0.326816	0.27621	0.280872	SNP	7	368	0.9971	ENSG00000111328	ENSG00000111328	4.303	rs145237336
QTS000024	ftp://ftp.ebi.ac.uk/pub/databases/spot/eQTL/sumstats/QTS000024/QTD000414/QTD000414.all.tsv.gz	ENSG00000111358	12	123271423	G	A	chr12_123271423_G_A	7	0.0190217	0.486622	0.222028	0.318447	SNP	7	368	0.9971	ENSG00000111358	ENSG00000111358	10.323	rs145237336
QTS000024	ftp://ftp.ebi.ac.uk/pub/databases/spot/eQTL/sumstats/QTS000024/QTD000414/QTD000414.all.tsv.gz	ENSG00000111361	12	123271423	G	A	chr12_123271423_G_A	7	0.0190217	0.826589	0.0397079	0.18097	SNP	7	368	0.9971	ENSG00000111361	ENSG00000111361	22.058	rs145237336
QTS000024	ftp://ftp.ebi.ac.uk/pub/databases/spot/eQTL/sumstats/QTS000024/QTD000414/QTD000414.all.tsv.gz	ENSG00000111364	12	123271423	G	A	chr12_123271423_G_A	7	0.0190217	0.521137	0.156815	0.243905	SNP	7	368	0.9971	ENSG00000111364	ENSG00000111364	8.841	rs145237336
QTS000024	ftp://ftp.ebi.ac.uk/pub/databases/spot/eQTL/sumstats/QTS000024/QTD000414/QTD000414.all.tsv.gz	ENSG00000119242	12	123271423	G	A	chr12_123271423_G_A	7	0.0190217	0.565224	0.178373	0.309549	SNP	7	368	0.9971	ENSG00000119242	ENSG00000119242	8.579	rs145237336
QTS000024	ftp://ftp.ebi.ac.uk/pub/databases/spot/eQTL/sumstats/QTS000024/QTD000414/QTD000414.all.tsv.gz	ENSG00000130779	12	123271423	G	A	chr12_123271423_G_A	7	0.0190217	0.311616	-0.26004	0.256228	SNP	7	368	0.9971	ENSG00000130779	ENSG00000130779	39.614	rs145237336
QTS000024	ftp://ftp.ebi.ac.uk/pub/databases/spot/eQTL/sumstats/QTS000024/QTD000414/QTD000414.all.tsv.gz	ENSG00000130787	12	123271423	G	A	chr12_123271423_G_A	7	0.0190217	0.908405	-0.0223291	0.19379	SNP	7	368	0.9971	ENSG00000130787	ENSG00000130787	3.912	rs145237336
QTS000024	ftp://ftp.ebi.ac.uk/pub/databases/spot/eQTL/sumstats/QTS000024/QTD000414/QTD000414.all.tsv.gz	ENSG00000130921	12	123271423	G	A	chr12_123271423_G_A	7	0.0190217	0.273963	-0.314689	0.286719	SNP	7	368	0.9971	ENSG00000130921	ENSG00000130921	1.418	rs145237336
QTS000024	ftp://ftp.ebi.ac.uk/pub/databases/spot/eQTL/sumstats/QTS000024/QTD000414/QTD000414.all.tsv.gz	ENSG00000139697	12	123271423	G	A	chr12_123271423_G_A	7	0.0190217	0.697688	-0.0762502	0.195963	SNP	7	368	0.9971	ENSG00000139697	ENSG00000139697	53.796	rs145237336
QTS000024	ftp://ftp.ebi.ac.uk/pub/databases/spot/eQTL/sumstats/QTS000024/QTD000414/QTD000414.all.tsv.gz	ENSG00000139722	12	123271423	G	A	chr12_123271423_G_A	7	0.0190217	0.370934	-0.147664	0.164599	SNP	7	368	0.9971	ENSG00000139722	ENSG00000139722	31.432	rs145237336
QTS000024	ftp://ftp.ebi.ac.uk/pub/databases/spot/eQTL/sumstats/QTS000024/QTD000414/QTD000414.all.tsv.gz	ENSG00000139726	12	123271423	G	A	chr12_123271423_G_A	7	0.0190217	0.596593	-0.10498	0.197959	SNP	7	368	0.9971	ENSG00000139726	ENSG00000139726	36.832	rs145237336
QTS000024	ftp://ftp.ebi.ac.uk/pub/databases/spot/eQTL/sumstats/QTS000024/QTD000414/QTD000414.all.tsv.gz	ENSG00000150967	12	123271423	G	A	chr12_123271423_G_A	7	0.0190217	0.941298	0.0151683	0.205676	SNP	7	368	0.9971	ENSG00000150967	ENSG00000150967	0.6	rs145237336
QTS000024	ftp://ftp.ebi.ac.uk/pub/databases/spot/eQTL/sumstats/QTS000024/QTD000414/QTD000414.all.tsv.gz	ENSG00000150977	12	123271423	G	A	chr12_123271423_G_A	7	0.0190217	0.847583	-0.0553198	0.287379	SNP	7	368	0.9971	ENSG00000150977	ENSG00000150977	282.601	rs145237336
QTS000024	ftp://ftp.ebi.ac.uk/pub/databases/spot/eQTL/sumstats/QTS000024/QTD000414/QTD000414.all.tsv.gz	ENSG00000168778	12	123271423	G	A	chr12_123271423_G_A	7	0.0190217	0.515449	0.218817	0.335739	SNP	7	368	0.9971	ENSG00000168778	ENSG00000168778	0.833	rs145237336
QTS000024	ftp://ftp.ebi.ac.uk/pub/databases/spot/eQTL/sumstats/QTS000024/QTD000414/QTD000414.all.tsv.gz	ENSG00000179195	12	123271423	G	A	chr12_123271423_G_A	7	0.0190217	0.0999841	-0.390041	0.235817	SNP	7	368	0.9971	ENSG00000179195	ENSG00000179195	18.037	rs145237336
QTS000024	ftp://ftp.ebi.ac.uk/pub/databases/spot/eQTL/sumstats/QTS000024/QTD000414/QTD000414.all.tsv.gz	ENSG00000182196	12	123271423	G	A	chr12_123271423_G_A	7	0.0190217	0.8076	0.0682478	0.279812	SNP	7	368	0.9971	ENSG00000182196	ENSG00000182196	1.004	rs145237336
QTS000024	ftp://ftp.ebi.ac.uk/pub/databases/spot/eQTL/sumstats/QTS000024/QTD000414/QTD000414.all.tsv.gz	ENSG00000182782	12	123271423	G	A	chr12_123271423_G_A	7	0.0190217	0.183194	-0.436388	0.326524	SNP	7	368	0.9971	ENSG00000182782	ENSG00000182782	144.741	rs145237336
QTS000024	ftp://ftp.ebi.ac.uk/pub/databases/spot/eQTL/sumstats/QTS000024/QTD000414/QTD000414.all.tsv.gz	ENSG00000183955	12	123271423	G	A	chr12_123271423_G_A	7	0.0190217	0.53655	-0.197317	0.318612	SNP	7	368	0.9971	ENSG00000183955	ENSG00000183955	17.377	rs145237336
QTS000024	ftp://ftp.ebi.ac.uk/pub/databases/spot/eQTL/sumstats/QTS000024/QTD000414/QTD000414.all.tsv.gz	ENSG00000184209	12	123271423	G	A	chr12_123271423_G_A	7	0.0190217	0.43711	0.246992	0.317091	SNP	7	368	0.9971	ENSG00000184209	ENSG00000184209	9.338	rs145237336
QTS000024	ftp://ftp.ebi.ac.uk/pub/databases/spot/eQTL/sumstats/QTS000024/QTD000414/QTD000414.all.tsv.gz	ENSG00000184445	12	123271423	G	A	chr12_123271423_G_A	7	0.0190217	0.349774	0.294415	0.314	SNP	7	368	0.9971	ENSG00000184445	ENSG00000184445	1.351	rs145237336
QTS000024	ftp://ftp.ebi.ac.uk/pub/databases/spot/eQTL/sumstats/QTS000024/QTD000414/QTD000414.all.tsv.gz	ENSG00000185344	12	123271423	G	A	chr12_123271423_G_A	7	0.0190217	0.496109	0.178252	0.261329	SNP	7	368	0.9971	ENSG00000185344	ENSG00000185344	2.281	rs145237336
QTS000024	ftp://ftp.ebi.ac.uk/pub/databases/spot/eQTL/sumstats/QTS000024/QTD000414/QTD000414.all.tsv.gz	ENSG00000255398	12	123271423	G	A	chr12_123271423_G_A	7	0.0190217	0.412189	-0.232061	0.282285	SNP	7	368	0.9971	ENSG00000255398	ENSG00000255398	105.087	rs145237336
QTS000024	ftp://ftp.ebi.ac.uk/pub/databases/spot/eQTL/sumstats/QTS000024/QTD000414/QTD000414.all.tsv.gz	ENSG00000256092	12	123271423	G	A	chr12_123271423_G_A	7	0.0190217	0.238446	-0.420742	0.355638	SNP	7	368	0.9971	ENSG00000256092	ENSG00000256092	1.236	rs145237336
QTS000024	ftp://ftp.ebi.ac.uk/pub/databases/spot/eQTL/sumstats/QTS000024/QTD000414/QTD000414.all.tsv.gz	ENSG00000256249	12	123271423	G	A	chr12_123271423_G_A	7	0.0190217	0.132174	-0.364105	0.240668	SNP	7	368	0.9971	ENSG00000256249	ENSG00000256249	1.046	rs145237336
QTS000024	ftp://ftp.ebi.ac.uk/pub/databases/spot/eQTL/sumstats/QTS000024/QTD000414/QTD000414.all.tsv.gz	ENSG00000269938	12	123271423	G	A	chr12_123271423_G_A	7	0.0190217	0.659318	0.146385	0.331461	SNP	7	368	0.9971	ENSG00000269938	ENSG00000269938	1.975	rs145237336
QTS000024	ftp://ftp.ebi.ac.uk/pub/databases/spot/eQTL/sumstats/QTS000024/QTD000414/QTD000414.all.tsv.gz	ENSG00000269997	12	123271423	G	A	chr12_123271423_G_A	7	0.0190217	0.022838	-0.791615	0.344611	SNP	7	368	0.9971	ENSG00000269997	ENSG00000269997	2.713	rs145237336
QTS000024	ftp://ftp.ebi.ac.uk/pub/databases/spot/eQTL/sumstats/QTS000024/QTD000414/QTD000414.all.tsv.gz	ENSG00000270048	12	123271423	G	A	chr12_123271423_G_A	7	0.0190217	0.294734	0.307739	0.292791	SNP	7	368	0.9971	ENSG00000270048	ENSG00000270048	1.951	rs145237336
QTS000024	ftp://ftp.ebi.ac.uk/pub/databases/spot/eQTL/sumstats/QTS000024/QTD000414/QTD000414.all.tsv.gz	ENSG00000270061	12	123271423	G	A	chr12_123271423_G_A	7	0.0190217	0.443696	-0.233766	0.304475	SNP	7	368	0.9971	ENSG00000270061	ENSG00000270061	2.994	rs145237336
QTS000024	ftp://ftp.ebi.ac.uk/pub/databases/spot/eQTL/sumstats/QTS000024/QTD000414/QTD000414.all.tsv.gz	ENSG00000270095	12	123271423	G	A	chr12_123271423_G_A	7	0.0190217	0.456468	-0.224759	0.301127	SNP	7	368	0.9971	ENSG00000270095	ENSG00000270095	2.341	rs145237336
QTS000024	ftp://ftp.ebi.ac.uk/pub/databases/spot/eQTL/sumstats/QTS000024/QTD000414/QTD000414.all.tsv.gz	ENSG00000270130	12	123271423	G	A	chr12_123271423_G_A	7	0.0190217	0.388322	-0.289543	0.334772	SNP	7	368	0.9971	ENSG00000270130	ENSG00000270130	1.474	rs145237336
QTS000024	ftp://ftp.ebi.ac.uk/pub/databases/spot/eQTL/sumstats/QTS000024/QTD000414/QTD000414.all.tsv.gz	ENSG00000275265	12	123271423	G	A	chr12_123271423_G_A	7	0.0190217	0.431805	-0.281071	0.356693	SNP	7	368	0.9971	ENSG00000275265	ENSG00000275265	1.454	rs145237336
QTS000024	ftp://ftp.ebi.ac.uk/pub/databases/spot/eQTL/sumstats/QTS000024/QTD000414/QTD000414.all.tsv.gz	ENSG00000033030	12	123271454	G	A	chr12_123271454_G_A	21	0.0597826	0.548517	-0.0998499	0.166086	SNP	22	368	0.99653	ENSG00000033030	ENSG00000033030	20.682	rs185878457
QTS000024	ftp://ftp.ebi.ac.uk/pub/databases/spot/eQTL/sumstats/QTS000024/QTD000414/QTD000414.all.tsv.gz	ENSG00000051825	12	123271454	G	A	chr12_123271454_G_A	21	0.0597826	0.888465	0.0176023	0.125321	SNP	22	368	0.99653	ENSG00000051825	ENSG00000051825	1.349	rs185878457
QTS000024	ftp://ftp.ebi.ac.uk/pub/databases/spot/eQTL/sumstats/QTS000024/QTD000414/QTD000414.all.tsv.gz	ENSG00000086598	12	123271454	G	A	chr12_123271454_G_A	21	0.0597826	0.201376	0.186036	0.145042	SNP	22	368	0.99653	ENSG00000086598	ENSG00000086598	160.88	rs185878457
QTS000024	ftp://ftp.ebi.ac.uk/pub/databases/spot/eQTL/sumstats/QTS000024/QTD000414/QTD000414.all.tsv.gz	ENSG00000111011	12	123271454	G	A	chr12_123271454_G_A	21	0.0597826	0.262441	-0.122101	0.108593	SNP	22	368	0.99653	ENSG00000111011	ENSG00000111011	67.715	rs185878457
QTS000024	ftp://ftp.ebi.ac.uk/pub/databases/spot/eQTL/sumstats/QTS000024/QTD000414/QTD000414.all.tsv.gz	ENSG00000111328	12	123271454	G	A	chr12_123271454_G_A	21	0.0597826	1.35234e-05	0.677666	0.151157	SNP	22	368	0.99653	ENSG00000111328	ENSG00000111328	4.303	rs185878457
QTS000024	ftp://ftp.ebi.ac.uk/pub/databases/spot/eQTL/sumstats/QTS000024/QTD000414/QTD000414.all.tsv.gz	ENSG00000111358	12	123271454	G	A	chr12_123271454_G_A	21	0.0597826	0.549254	0.108516	0.180835	SNP	22	368	0.99653	ENSG00000111358	ENSG00000111358	10.323	rs185878457
QTS000024	ftp://ftp.ebi.ac.uk/pub/databases/spot/eQTL/sumstats/QTS000024/QTD000414/QTD000414.all.tsv.gz	ENSG00000111361	12	123271454	G	A	chr12_123271454_G_A	21	0.0597826	0.749853	0.0328013	0.102711	SNP	22	368	0.99653	ENSG00000111361	ENSG00000111361	22.058	rs185878457
QTS000024	ftp://ftp.ebi.ac.uk/pub/databases/spot/eQTL/sumstats/QTS000024/QTD000414/QTD000414.all.tsv.gz	ENSG00000111364	12	123271454	G	A	chr12_123271454_G_A	21	0.0597826	0.831358	0.0295627	0.138604	SNP	22	368	0.99653	ENSG00000111364	ENSG00000111364	8.841	rs185878457
QTS000024	ftp://ftp.ebi.ac.uk/pub/databases/spot/eQTL/sumstats/QTS000024/QTD000414/QTD000414.all.tsv.gz	ENSG00000119242	12	123271454	G	A	chr12_123271454_G_A	21	0.0597826	0.392129	-0.150578	0.175507	SNP	22	368	0.99653	ENSG00000119242	ENSG00000119242	8.579	rs185878457
QTS000024	ftp://ftp.ebi.ac.uk/pub/databases/spot/eQTL/sumstats/QTS000024/QTD000414/QTD000414.all.tsv.gz	ENSG00000130779	12	123271454	G	A	chr12_123271454_G_A	21	0.0597826	0.714466	-0.0534448	0.145833	SNP	22	368	0.99653	ENSG00000130779	ENSG00000130779	39.614	rs185878457
QTS000024	ftp://ftp.ebi.ac.uk/pub/databases/spot/eQTL/sumstats/QTS000024/QTD000414/QTD000414.all.tsv.gz	ENSG00000130787	12	123271454	G	A	chr12_123271454_G_A	21	0.0597826	0.237564	0.129856	0.109555	SNP	22	368	0.99653	ENSG00000130787	ENSG00000130787	3.912	rs185878457
QTS000024	ftp://ftp.ebi.ac.uk/pub/databases/spot/eQTL/sumstats/QTS000024/QTD000414/QTD000414.all.tsv.gz	ENSG00000130921	12	123271454	G	A	chr12_123271454_G_A	21	0.0597826	0.987743	0.00251304	0.163336	SNP	22	368	0.99653	ENSG00000130921	ENSG00000130921	1.418	rs185878457
QTS000024	ftp://ftp.ebi.ac.uk/pub/databases/spot/eQTL/sumstats/QTS000024/QTD000414/QTD000414.all.tsv.gz	ENSG00000139697	12	123271454	G	A	chr12_123271454_G_A	21	0.0597826	0.392263	0.0952473	0.111047	SNP	22	368	0.99653	ENSG00000139697	ENSG00000139697	53.796	rs185878457
QTS000024	ftp://ftp.ebi.ac.uk/pub/databases/spot/eQTL/sumstats/QTS000024/QTD000414/QTD000414.all.tsv.gz	ENSG00000139722	12	123271454	G	A	chr12_123271454_G_A	21	0.0597826	0.522353	0.0599669	0.0935437	SNP	22	368	0.99653	ENSG00000139722	ENSG00000139722	31.432	rs185878457
QTS000024	ftp://ftp.ebi.ac.uk/pub/databases/spot/eQTL/sumstats/QTS000024/QTD000414/QTD000414.all.tsv.gz	ENSG00000139726	12	123271454	G	A	chr12_123271454_G_A	21	0.0597826	0.602182	0.0586874	0.112375	SNP	22	368	0.99653	ENSG00000139726	ENSG00000139726	36.832	rs185878457
QTS000024	ftp://ftp.ebi.ac.uk/pub/databases/spot/eQTL/sumstats/QTS000024/QTD000414/QTD000414.all.tsv.gz	ENSG00000150967	12	123271454	G	A	chr12_123271454_G_A	21	0.0597826	0.4146	-0.0952979	0.116524	SNP	22	368	0.99653	ENSG00000150967	ENSG00000150967	0.6	rs185878457
QTS000024	ftp://ftp.ebi.ac.uk/pub/databases/spot/eQTL/sumstats/QTS000024/QTD000414/QTD000414.all.tsv.gz	ENSG00000150977	12	123271454	G	A	chr12_123271454_G_A	21	0.0597826	0.573339	-0.0919686	0.162996	SNP	22	368	0.99653	ENSG00000150977	ENSG00000150977	282.601	rs185878457
QTS000024	ftp://ftp.ebi.ac.uk/pub/databases/spot/eQTL/sumstats/QTS000024/QTD000414/QTD000414.all.tsv.gz	ENSG00000168778	12	123271454	G	A	chr12_123271454_G_A	21	0.0597826	0.2908	-0.201543	0.190191	SNP	22	368	0.99653	ENSG00000168778	ENSG00000168778	0.833	rs185878457
QTS000024	ftp://ftp.ebi.ac.uk/pub/databases/spot/eQTL/sumstats/QTS000024/QTD000414/QTD000414.all.tsv.gz	ENSG00000179195	12	123271454	G	A	chr12_123271454_G_A	21	0.0597826	0.288783	0.143118	0.134491	SNP	22	368	0.99653	ENSG00000179195	ENSG00000179195	18.037	rs185878457
QTS000024	ftp://ftp.ebi.ac.uk/pub/databases/spot/eQTL/sumstats/QTS000024/QTD000414/QTD000414.all.tsv.gz	ENSG00000182196	12	123271454	G	A	chr12_123271454_G_A	21	0.0597826	0.146143	-0.230495	0.157872	SNP	22	368	0.99653	ENSG00000182196	ENSG00000182196	1.004	rs185878457
QTS000024	ftp://ftp.ebi.ac.uk/pub/databases/spot/eQTL/sumstats/QTS000024/QTD000414/QTD000414.all.tsv.gz	ENSG00000182782	12	123271454	G	A	chr12_123271454_G_A	21	0.0597826	0.109145	0.297815	0.184915	SNP	22	368	0.99653	ENSG00000182782	ENSG00000182782	144.741	rs185878457
QTS000024	ftp://ftp.ebi.ac.uk/pub/databases/spot/eQTL/sumstats/QTS000024/QTD000414/QTD000414.all.tsv.gz	ENSG00000183955	12	123271454	G	A	chr12_123271454_G_A	21	0.0597826	0.0377754	-0.374282	0.178762	SNP	22	368	0.99653	ENSG00000183955	ENSG00000183955	17.377	rs185878457
QTS000024	ftp://ftp.ebi.ac.uk/pub/databases/spot/eQTL/sumstats/QTS000024/QTD000414/QTD000414.all.tsv.gz	ENSG00000184209	12	123271454	G	A	chr12_123271454_G_A	21	0.0597826	0.210086	-0.225809	0.179482	SNP	22	368	0.99653	ENSG00000184209	ENSG00000184209	9.338	rs185878457
QTS000024	ftp://ftp.ebi.ac.uk/pub/databases/spot/eQTL/sumstats/QTS000024/QTD000414/QTD000414.all.tsv.gz	ENSG00000184445	12	123271454	G	A	chr12_123271454_G_A	21	0.0597826	0.409284	-0.147529	0.178345	SNP	22	368	0.99653	ENSG00000184445	ENSG00000184445	1.351	rs185878457
QTS000024	ftp://ftp.ebi.ac.uk/pub/databases/spot/eQTL/sumstats/QTS000024/QTD000414/QTD000414.all.tsv.gz	ENSG00000185344	12	123271454	G	A	chr12_123271454_G_A	21	0.0597826	0.872893	-0.0237998	0.148537	SNP	22	368	0.99653	ENSG00000185344	ENSG00000185344	2.281	rs185878457
QTS000024	ftp://ftp.ebi.ac.uk/pub/databases/spot/eQTL/sumstats/QTS000024/QTD000414/QTD000414.all.tsv.gz	ENSG00000255398	12	123271454	G	A	chr12_123271454_G_A	21	0.0597826	0.145233	0.233478	0.159552	SNP	22	368	0.99653	ENSG00000255398	ENSG00000255398	105.087	rs185878457
QTS000024	ftp://ftp.ebi.ac.uk/pub/databases/spot/eQTL/sumstats/QTS000024/QTD000414/QTD000414.all.tsv.gz	ENSG00000256092	12	123271454	G	A	chr12_123271454_G_A	21	0.0597826	0.0354319	0.424227	0.200069	SNP	22	368	0.99653	ENSG00000256092	ENSG00000256092	1.236	rs185878457
QTS000024	ftp://ftp.ebi.ac.uk/pub/databases/spot/eQTL/sumstats/QTS000024/QTD000414/QTD000414.all.tsv.gz	ENSG00000256249	12	123271454	G	A	chr12_123271454_G_A	21	0.0597826	0.635464	-0.0652745	0.137446	SNP	22	368	0.99653	ENSG00000256249	ENSG00000256249	1.046	rs185878457
QTS000024	ftp://ftp.ebi.ac.uk/pub/databases/spot/eQTL/sumstats/QTS000024/QTD000414/QTD000414.all.tsv.gz	ENSG00000269938	12	123271454	G	A	chr12_123271454_G_A	21	0.0597826	0.407653	0.15596	0.18788	SNP	22	368	0.99653	ENSG00000269938	ENSG00000269938	1.975	rs185878457
QTS000024	ftp://ftp.ebi.ac.uk/pub/databases/spot/eQTL/sumstats/QTS000024/QTD000414/QTD000414.all.tsv.gz	ENSG00000269997	12	123271454	G	A	chr12_123271454_G_A	21	0.0597826	0.832399	-0.0420987	0.198623	SNP	22	368	0.99653	ENSG00000269997	ENSG00000269997	2.713	rs185878457
QTS000024	ftp://ftp.ebi.ac.uk/pub/databases/spot/eQTL/sumstats/QTS000024/QTD000414/QTD000414.all.tsv.gz	ENSG00000270048	12	123271454	G	A	chr12_123271454_G_A	21	0.0597826	0.019362	0.387362	0.164062	SNP	22	368	0.99653	ENSG00000270048	ENSG00000270048	1.951	rs185878457
QTS000024	ftp://ftp.ebi.ac.uk/pub/databases/spot/eQTL/sumstats/QTS000024/QTD000414/QTD000414.all.tsv.gz	ENSG00000270061	12	123271454	G	A	chr12_123271454_G_A	21	0.0597826	0.417468	0.140454	0.1728	SNP	22	368	0.99653	ENSG00000270061	ENSG00000270061	2.994	rs185878457
QTS000024	ftp://ftp.ebi.ac.uk/pub/databases/spot/eQTL/sumstats/QTS000024/QTD000414/QTD000414.all.tsv.gz	ENSG00000270095	12	123271454	G	A	chr12_123271454_G_A	21	0.0597826	0.239063	-0.201463	0.170514	SNP	22	368	0.99653	ENSG00000270095	ENSG00000270095	2.341	rs185878457
QTS000024	ftp://ftp.ebi.ac.uk/pub/databases/spot/eQTL/sumstats/QTS000024/QTD000414/QTD000414.all.tsv.gz	ENSG00000270130	12	123271454	G	A	chr12_123271454_G_A	21	0.0597826	0.499405	0.128741	0.190196	SNP	22	368	0.99653	ENSG00000270130	ENSG00000270130	1.474	rs185878457
QTS000024	ftp://ftp.ebi.ac.uk/pub/databases/spot/eQTL/sumstats/QTS000024/QTD000414/QTD000414.all.tsv.gz	ENSG00000275265	12	123271454	G	A	chr12_123271454_G_A	21	0.0597826	0.218582	0.249376	0.20194	SNP	22	368	0.99653	ENSG00000275265	ENSG00000275265	1.454	rs185878457
QTS000024	ftp://ftp.ebi.ac.uk/pub/databases/spot/eQTL/sumstats/QTS000024/QTD000414/QTD000414.all.tsv.gz	ENSG00000033030	12	123271946	G	C	chr12_123271946_G_C	7	0.0190217	0.644276	-0.135397	0.292712	SNP	7	368	0.9971	ENSG00000033030	ENSG00000033030	20.682	rs189136922
QTS000024	ftp://ftp.ebi.ac.uk/pub/databases/spot/eQTL/sumstats/QTS000024/QTD000414/QTD000414.all.tsv.gz	ENSG00000051825	12	123271946	G	C	chr12_123271946_G_C	7	0.0190217	0.329506	-0.215302	0.220161	SNP	7	368	0.9971	ENSG00000051825	ENSG00000051825	1.349	rs189136922
QTS000024	ftp://ftp.ebi.ac.uk/pub/databases/spot/eQTL/sumstats/QTS000024/QTD000414/QTD000414.all.tsv.gz	ENSG00000086598	12	123271946	G	C	chr12_123271946_G_C	7	0.0190217	0.146081	-0.372577	0.255148	SNP	7	368	0.9971	ENSG00000086598	ENSG00000086598	160.88	rs189136922
QTS000024	ftp://ftp.ebi.ac.uk/pub/databases/spot/eQTL/sumstats/QTS000024/QTD000414/QTD000414.all.tsv.gz	ENSG00000111011	12	123271946	G	C	chr12_123271946_G_C	7	0.0190217	0.747471	-0.0619064	0.191957	SNP	7	368	0.9971	ENSG00000111011	ENSG00000111011	67.715	rs189136922
QTS000024	ftp://ftp.ebi.ac.uk/pub/databases/spot/eQTL/sumstats/QTS000024/QTD000414/QTD000414.all.tsv.gz	ENSG00000111328	12	123271946	G	C	chr12_123271946_G_C	7	0.0190217	0.326816	0.27621	0.280872	SNP	7	368	0.9971	ENSG00000111328	ENSG00000111328	4.303	rs189136922
QTS000024	ftp://ftp.ebi.ac.uk/pub/databases/spot/eQTL/sumstats/QTS000024/QTD000414/QTD000414.all.tsv.gz	ENSG00000111358	12	123271946	G	C	chr12_123271946_G_C	7	0.0190217	0.486622	0.222028	0.318447	SNP	7	368	0.9971	ENSG00000111358	ENSG00000111358	10.323	rs189136922
QTS000024	ftp://ftp.ebi.ac.uk/pub/databases/spot/eQTL/sumstats/QTS000024/QTD000414/QTD000414.all.tsv.gz	ENSG00000111361	12	123271946	G	C	chr12_123271946_G_C	7	0.0190217	0.826589	0.0397079	0.18097	SNP	7	368	0.9971	ENSG00000111361	ENSG00000111361	22.058	rs189136922
QTS000024	ftp://ftp.ebi.ac.uk/pub/databases/spot/eQTL/sumstats/QTS000024/QTD000414/QTD000414.all.tsv.gz	ENSG00000111364	12	123271946	G	C	chr12_123271946_G_C	7	0.0190217	0.521137	0.156815	0.243905	SNP	7	368	0.9971	ENSG00000111364	ENSG00000111364	8.841	rs189136922
QTS000024	ftp://ftp.ebi.ac.uk/pub/databases/spot/eQTL/sumstats/QTS000024/QTD000414/QTD000414.all.tsv.gz	ENSG00000119242	12	123271946	G	C	chr12_123271946_G_C	7	0.0190217	0.565224	0.178373	0.309549	SNP	7	368	0.9971	ENSG00000119242	ENSG00000119242	8.579	rs189136922
QTS000024	ftp://ftp.ebi.ac.uk/pub/databases/spot/eQTL/sumstats/QTS000024/QTD000414/QTD000414.all.tsv.gz	ENSG00000130779	12	123271946	G	C	chr12_123271946_G_C	7	0.0190217	0.311616	-0.26004	0.256228	SNP	7	368	0.9971	ENSG00000130779	ENSG00000130779	39.614	rs189136922
QTS000024	ftp://ftp.ebi.ac.uk/pub/databases/spot/eQTL/sumstats/QTS000024/QTD000414/QTD000414.all.tsv.gz	ENSG00000130787	12	123271946	G	C	chr12_123271946_G_C	7	0.0190217	0.908405	-0.0223291	0.19379	SNP	7	368	0.9971	ENSG00000130787	ENSG00000130787	3.912	rs189136922
QTS000024	ftp://ftp.ebi.ac.uk/pub/databases/spot/eQTL/sumstats/QTS000024/QTD000414/QTD000414.all.tsv.gz	ENSG00000130921	12	123271946	G	C	chr12_123271946_G_C	7	0.0190217	0.273963	-0.314689	0.286719	SNP	7	368	0.9971	ENSG00000130921	ENSG00000130921	1.418	rs189136922
QTS000024	ftp://ftp.ebi.ac.uk/pub/databases/spot/eQTL/sumstats/QTS000024/QTD000414/QTD000414.all.tsv.gz	ENSG00000139697	12	123271946	G	C	chr12_123271946_G_C	7	0.0190217	0.697688	-0.0762502	0.195963	SNP	7	368	0.9971	ENSG00000139697	ENSG00000139697	53.796	rs189136922
QTS000024	ftp://ftp.ebi.ac.uk/pub/databases/spot/eQTL/sumstats/QTS000024/QTD000414/QTD000414.all.tsv.gz	ENSG00000139722	12	123271946	G	C	chr12_123271946_G_C	7	0.0190217	0.370934	-0.147664	0.164599	SNP	7	368	0.9971	ENSG00000139722	ENSG00000139722	31.432	rs189136922
QTS000024	ftp://ftp.ebi.ac.uk/pub/databases/spot/eQTL/sumstats/QTS000024/QTD000414/QTD000414.all.tsv.gz	ENSG00000139726	12	123271946	G	C	chr12_123271946_G_C	7	0.0190217	0.596593	-0.10498	0.197959	SNP	7	368	0.9971	ENSG00000139726	ENSG00000139726	36.832	rs189136922
QTS000024	ftp://ftp.ebi.ac.uk/pub/databases/spot/eQTL/sumstats/QTS000024/QTD000414/QTD000414.all.tsv.gz	ENSG00000150967	12	123271946	G	C	chr12_123271946_G_C	7	0.0190217	0.941298	0.0151683	0.205676	SNP	7	368	0.9971	ENSG00000150967	ENSG00000150967	0.6	rs189136922
QTS000024	ftp://ftp.ebi.ac.uk/pub/databases/spot/eQTL/sumstats/QTS000024/QTD000414/QTD000414.all.tsv.gz	ENSG00000150977	12	123271946	G	C	chr12_123271946_G_C	7	0.0190217	0.847583	-0.0553198	0.287379	SNP	7	368	0.9971	ENSG00000150977	ENSG00000150977	282.601	rs189136922
QTS000024	ftp://ftp.ebi.ac.uk/pub/databases/spot/eQTL/sumstats/QTS000024/QTD000414/QTD000414.all.tsv.gz	ENSG00000168778	12	123271946	G	C	chr12_123271946_G_C	7	0.0190217	0.515449	0.218817	0.335739	SNP	7	368	0.9971	ENSG00000168778	ENSG00000168778	0.833	rs189136922
QTS000024	ftp://ftp.ebi.ac.uk/pub/databases/spot/eQTL/sumstats/QTS000024/QTD000414/QTD000414.all.tsv.gz	ENSG00000179195	12	123271946	G	C	chr12_123271946_G_C	7	0.0190217	0.0999841	-0.390041	0.235817	SNP	7	368	0.9971	ENSG00000179195	ENSG00000179195	18.037	rs189136922
QTS000024	ftp://ftp.ebi.ac.uk/pub/databases/spot/eQTL/sumstats/QTS000024/QTD000414/QTD000414.all.tsv.gz	ENSG00000182196	12	123271946	G	C	chr12_123271946_G_C	7	0.0190217	0.8076	0.0682478	0.279812	SNP	7	368	0.9971	ENSG00000182196	ENSG00000182196	1.004	rs189136922
QTS000024	ftp://ftp.ebi.ac.uk/pub/databases/spot/eQTL/sumstats/QTS000024/QTD000414/QTD000414.all.tsv.gz	ENSG00000182782	12	123271946	G	C	chr12_123271946_G_C	7	0.0190217	0.183194	-0.436388	0.326524	SNP	7	368	0.9971	ENSG00000182782	ENSG00000182782	144.741	rs189136922
QTS000024	ftp://ftp.ebi.ac.uk/pub/databases/spot/eQTL/sumstats/QTS000024/QTD000414/QTD000414.all.tsv.gz	ENSG00000183955	12	123271946	G	C	chr12_123271946_G_C	7	0.0190217	0.53655	-0.197317	0.318612	SNP	7	368	0.9971	ENSG00000183955	ENSG00000183955	17.377	rs189136922
QTS000024	ftp://ftp.ebi.ac.uk/pub/databases/spot/eQTL/sumstats/QTS000024/QTD000414/QTD000414.all.tsv.gz	ENSG00000184209	12	123271946	G	C	chr12_123271946_G_C	7	0.0190217	0.43711	0.246992	0.317091	SNP	7	368	0.9971	ENSG00000184209	ENSG00000184209	9.338	rs189136922
QTS000024	ftp://ftp.ebi.ac.uk/pub/databases/spot/eQTL/sumstats/QTS000024/QTD000414/QTD000414.all.tsv.gz	ENSG00000184445	12	123271946	G	C	chr12_123271946_G_C	7	0.0190217	0.349774	0.294415	0.314	SNP	7	368	0.9971	ENSG00000184445	ENSG00000184445	1.351	rs189136922
QTS000024	ftp://ftp.ebi.ac.uk/pub/databases/spot/eQTL/sumstats/QTS000024/QTD000414/QTD000414.all.tsv.gz	ENSG00000185344	12	123271946	G	C	chr12_123271946_G_C	7	0.0190217	0.496109	0.178252	0.261329	SNP	7	368	0.9971	ENSG00000185344	ENSG00000185344	2.281	rs189136922
QTS000024	ftp://ftp.ebi.ac.uk/pub/databases/spot/eQTL/sumstats/QTS000024/QTD000414/QTD000414.all.tsv.gz	ENSG00000255398	12	123271946	G	C	chr12_123271946_G_C	7	0.0190217	0.412189	-0.232061	0.282285	SNP	7	368	0.9971	ENSG00000255398	ENSG00000255398	105.087	rs189136922
QTS000024	ftp://ftp.ebi.ac.uk/pub/databases/spot/eQTL/sumstats/QTS000024/QTD000414/QTD000414.all.tsv.gz	ENSG00000256092	12	123271946	G	C	chr12_123271946_G_C	7	0.0190217	0.238446	-0.420742	0.355638	SNP	7	368	0.9971	ENSG00000256092	ENSG00000256092	1.236	rs189136922
QTS000024	ftp://ftp.ebi.ac.uk/pub/databases/spot/eQTL/sumstats/QTS000024/QTD000414/QTD000414.all.tsv.gz	ENSG00000256249	12	123271946	G	C	chr12_123271946_G_C	7	0.0190217	0.132174	-0.364105	0.240668	SNP	7	368	0.9971	ENSG00000256249	ENSG00000256249	1.046	rs189136922
QTS000024	ftp://ftp.ebi.ac.uk/pub/databases/spot/eQTL/sumstats/QTS000024/QTD000414/QTD000414.all.tsv.gz	ENSG00000269938	12	123271946	G	C	chr12_123271946_G_C	7	0.0190217	0.659318	0.146385	0.331461	SNP	7	368	0.9971	ENSG00000269938	ENSG00000269938	1.975	rs189136922
QTS000024	ftp://ftp.ebi.ac.uk/pub/databases/spot/eQTL/sumstats/QTS000024/QTD000414/QTD000414.all.tsv.gz	ENSG00000269997	12	123271946	G	C	chr12_123271946_G_C	7	0.0190217	0.022838	-0.791615	0.344611	SNP	7	368	0.9971	ENSG00000269997	ENSG00000269997	2.713	rs189136922
QTS000024	ftp://ftp.ebi.ac.uk/pub/databases/spot/eQTL/sumstats/QTS000024/QTD000414/QTD000414.all.tsv.gz	ENSG00000270048	12	123271946	G	C	chr12_123271946_G_C	7	0.0190217	0.294734	0.307739	0.292791	SNP	7	368	0.9971	ENSG00000270048	ENSG00000270048	1.951	rs189136922
QTS000024	ftp://ftp.ebi.ac.uk/pub/databases/spot/eQTL/sumstats/QTS000024/QTD000414/QTD000414.all.tsv.gz	ENSG00000270061	12	123271946	G	C	chr12_123271946_G_C	7	0.0190217	0.443696	-0.233766	0.304475	SNP	7	368	0.9971	ENSG00000270061	ENSG00000270061	2.994	rs189136922
QTS000024	ftp://ftp.ebi.ac.uk/pub/databases/spot/eQTL/sumstats/QTS000024/QTD000414/QTD000414.all.tsv.gz	ENSG00000270095	12	123271946	G	C	chr12_123271946_G_C	7	0.0190217	0.456468	-0.224759	0.301127	SNP	7	368	0.9971	ENSG00000270095	ENSG00000270095	2.341	rs189136922
QTS000024	ftp://ftp.ebi.ac.uk/pub/databases/spot/eQTL/sumstats/QTS000024/QTD000414/QTD000414.all.tsv.gz	ENSG00000270130	12	123271946	G	C	chr12_123271946_G_C	7	0.0190217	0.388322	-0.289543	0.334772	SNP	7	368	0.9971	ENSG00000270130	ENSG00000270130	1.474	rs189136922
QTS000024	ftp://ftp.ebi.ac.uk/pub/databases/spot/eQTL/sumstats/QTS000024/QTD000414/QTD000414.all.tsv.gz	ENSG00000275265	12	123271946	G	C	chr12_123271946_G_C	7	0.0190217	0.431805	-0.281071	0.356693	SNP	7	368	0.9971	ENSG00000275265	ENSG00000275265	1.454	rs189136922
QTS000024	ftp://ftp.ebi.ac.uk/pub/databases/spot/eQTL/sumstats/QTS000024/QTD000414/QTD000414.all.tsv.gz	ENSG00000033030	12	123272597	T	G	chr12_123272597_T_G	7	0.0190217	0.643294	-0.135312	0.291665	SNP	7	368	0.99998	ENSG00000033030	ENSG00000033030	20.682	rs3759114
QTS000024	ftp://ftp.ebi.ac.uk/pub/databases/spot/eQTL/sumstats/QTS000024/QTD000414/QTD000414.all.tsv.gz	ENSG00000051825	12	123272597	T	G	chr12_123272597_T_G	7	0.0190217	0.329543	-0.214516	0.219374	SNP	7	368	0.99998	ENSG00000051825	ENSG00000051825	1.349	rs3759114
QTS000024	ftp://ftp.ebi.ac.uk/pub/databases/spot/eQTL/sumstats/QTS000024/QTD000414/QTD000414.all.tsv.gz	ENSG00000086598	12	123272597	T	G	chr12_123272597_T_G	7	0.0190217	0.14828	-0.369245	0.254253	SNP	7	368	0.99998	ENSG00000086598	ENSG00000086598	160.88	rs3759114
QTS000024	ftp://ftp.ebi.ac.uk/pub/databases/spot/eQTL/sumstats/QTS000024/QTD000414/QTD000414.all.tsv.gz	ENSG00000111011	12	123272597	T	G	chr12_123272597_T_G	7	0.0190217	0.75139	-0.0606952	0.191272	SNP	7	368	0.99998	ENSG00000111011	ENSG00000111011	67.715	rs3759114
QTS000024	ftp://ftp.ebi.ac.uk/pub/databases/spot/eQTL/sumstats/QTS000024/QTD000414/QTD000414.all.tsv.gz	ENSG00000111328	12	123272597	T	G	chr12_123272597_T_G	7	0.0190217	0.326109	0.275624	0.279866	SNP	7	368	0.99998	ENSG00000111328	ENSG00000111328	4.303	rs3759114
QTS000024	ftp://ftp.ebi.ac.uk/pub/databases/spot/eQTL/sumstats/QTS000024/QTD000414/QTD000414.all.tsv.gz	ENSG00000111358	12	123272597	T	G	chr12_123272597_T_G	7	0.0190217	0.488577	0.220244	0.317313	SNP	7	368	0.99998	ENSG00000111358	ENSG00000111358	10.323	rs3759114
QTS000024	ftp://ftp.ebi.ac.uk/pub/databases/spot/eQTL/sumstats/QTS000024/QTD000414/QTD000414.all.tsv.gz	ENSG00000111361	12	123272597	T	G	chr12_123272597_T_G	7	0.0190217	0.829463	0.0389001	0.180323	SNP	7	368	0.99998	ENSG00000111361	ENSG00000111361	22.058	rs3759114
QTS000024	ftp://ftp.ebi.ac.uk/pub/databases/spot/eQTL/sumstats/QTS000024/QTD000414/QTD000414.all.tsv.gz	ENSG00000111364	12	123272597	T	G	chr12_123272597_T_G	7	0.0190217	0.518269	0.15733	0.243029	SNP	7	368	0.99998	ENSG00000111364	ENSG00000111364	8.841	rs3759114
QTS000024	ftp://ftp.ebi.ac.uk/pub/databases/spot/eQTL/sumstats/QTS000024/QTD000414/QTD000414.all.tsv.gz	ENSG00000119242	12	123272597	T	G	chr12_123272597_T_G	7	0.0190217	0.563555	0.178497	0.30844	SNP	7	368	0.99998	ENSG00000119242	ENSG00000119242	8.579	rs3759114
QTS000024	ftp://ftp.ebi.ac.uk/pub/databases/spot/eQTL/sumstats/QTS000024/QTD000414/QTD000414.all.tsv.gz	ENSG00000130779	12	123272597	T	G	chr12_123272597_T_G	7	0.0190217	0.313607	-0.258049	0.255319	SNP	7	368	0.99998	ENSG00000130779	ENSG00000130779	39.614	rs3759114
QTS000024	ftp://ftp.ebi.ac.uk/pub/databases/spot/eQTL/sumstats/QTS000024/QTD000414/QTD000414.all.tsv.gz	ENSG00000130787	12	123272597	T	G	chr12_123272597_T_G	7	0.0190217	0.912633	-0.0212181	0.193098	SNP	7	368	0.99998	ENSG00000130787	ENSG00000130787	3.912	rs3759114
QTS000024	ftp://ftp.ebi.ac.uk/pub/databases/spot/eQTL/sumstats/QTS000024/QTD000414/QTD000414.all.tsv.gz	ENSG00000130921	12	123272597	T	G	chr12_123272597_T_G	7	0.0190217	0.275743	-0.312407	0.285702	SNP	7	368	0.99998	ENSG00000130921	ENSG00000130921	1.418	rs3759114
QTS000024	ftp://ftp.ebi.ac.uk/pub/databases/spot/eQTL/sumstats/QTS000024/QTD000414/QTD000414.all.tsv.gz	ENSG00000139697	12	123272597	T	G	chr12_123272597_T_G	7	0.0190217	0.697546	-0.0760152	0.195262	SNP	7	368	0.99998	ENSG00000139697	ENSG00000139697	53.796	rs3759114
QTS000024	ftp://ftp.ebi.ac.uk/pub/databases/spot/eQTL/sumstats/QTS000024/QTD000414/QTD000414.all.tsv.gz	ENSG00000139722	12	123272597	T	G	chr12_123272597_T_G	7	0.0190217	0.371262	-0.147036	0.164011	SNP	7	368	0.99998	ENSG00000139722	ENSG00000139722	31.432	rs3759114
QTS000024	ftp://ftp.ebi.ac.uk/pub/databases/spot/eQTL/sumstats/QTS000024/QTD000414/QTD000414.all.tsv.gz	ENSG00000139726	12	123272597	T	G	chr12_123272597_T_G	7	0.0190217	0.5962	-0.104716	0.197251	SNP	7	368	0.99998	ENSG00000139726	ENSG00000139726	36.832	rs3759114
QTS000024	ftp://ftp.ebi.ac.uk/pub/databases/spot/eQTL/sumstats/QTS000024/QTD000414/QTD000414.all.tsv.gz	ENSG00000150967	12	123272597	T	G	chr12_123272597_T_G	7	0.0190217	0.937493	0.0160955	0.20494	SNP	7	368	0.99998	ENSG00000150967	ENSG00000150967	0.6	rs3759114
QTS000024	ftp://ftp.ebi.ac.uk/pub/databases/spot/eQTL/sumstats/QTS000024/QTD000414/QTD000414.all.tsv.gz	ENSG00000150977	12	123272597	T	G	chr12_123272597_T_G	7	0.0190217	0.852282	-0.0534028	0.286353	SNP	7	368	0.99998	ENSG00000150977	ENSG00000150977	282.601	rs3759114
QTS000024	ftp://ftp.ebi.ac.uk/pub/databases/spot/eQTL/sumstats/QTS000024/QTD000414/QTD000414.all.tsv.gz	ENSG00000168778	12	123272597	T	G	chr12_123272597_T_G	7	0.0190217	0.513474	0.219059	0.334534	SNP	7	368	0.99998	ENSG00000168778	ENSG00000168778	0.833	rs3759114
QTS000024	ftp://ftp.ebi.ac.uk/pub/databases/spot/eQTL/sumstats/QTS000024/QTD000414/QTD000414.all.tsv.gz	ENSG00000179195	12	123272597	T	G	chr12_123272597_T_G	7	0.0190217	0.0995435	-0.389148	0.234969	SNP	7	368	0.99998	ENSG00000179195	ENSG00000179195	18.037	rs3759114
QTS000024	ftp://ftp.ebi.ac.uk/pub/databases/spot/eQTL/sumstats/QTS000024/QTD000414/QTD000414.all.tsv.gz	ENSG00000182196	12	123272597	T	G	chr12_123272597_T_G	7	0.0190217	0.809027	0.0674895	0.278813	SNP	7	368	0.99998	ENSG00000182196	ENSG00000182196	1.004	rs3759114
QTS000024	ftp://ftp.ebi.ac.uk/pub/databases/spot/eQTL/sumstats/QTS000024/QTD000414/QTD000414.all.tsv.gz	ENSG00000182782	12	123272597	T	G	chr12_123272597_T_G	7	0.0190217	0.182584	-0.43543	0.325352	SNP	7	368	0.99998	ENSG00000182782	ENSG00000182782	144.741	rs3759114
QTS000024	ftp://ftp.ebi.ac.uk/pub/databases/spot/eQTL/sumstats/QTS000024/QTD000414/QTD000414.all.tsv.gz	ENSG00000183955	12	123272597	T	G	chr12_123272597_T_G	7	0.0190217	0.538991	-0.195437	0.317477	SNP	7	368	0.99998	ENSG00000183955	ENSG00000183955	17.377	rs3759114
QTS000024	ftp://ftp.ebi.ac.uk/pub/databases/spot/eQTL/sumstats/QTS000024/QTD000414/QTD000414.all.tsv.gz	ENSG00000184209	12	123272597	T	G	chr12_123272597_T_G	7	0.0190217	0.437029	0.246152	0.315957	SNP	7	368	0.99998	ENSG00000184209	ENSG00000184209	9.338	rs3759114
QTS000024	ftp://ftp.ebi.ac.uk/pub/databases/spot/eQTL/sumstats/QTS000024/QTD000414/QTD000414.all.tsv.gz	ENSG00000184445	12	123272597	T	G	chr12_123272597_T_G	7	0.0190217	0.348292	0.294264	0.312872	SNP	7	368	0.99998	ENSG00000184445	ENSG00000184445	1.351	rs3759114
QTS000024	ftp://ftp.ebi.ac.uk/pub/databases/spot/eQTL/sumstats/QTS000024/QTD000414/QTD000414.all.tsv.gz	ENSG00000185344	12	123272597	T	G	chr12_123272597_T_G	7	0.0190217	0.49547	0.177879	0.260393	SNP	7	368	0.99998	ENSG00000185344	ENSG00000185344	2.281	rs3759114
QTS000024	ftp://ftp.ebi.ac.uk/pub/databases/spot/eQTL/sumstats/QTS000024/QTD000414/QTD000414.all.tsv.gz	ENSG00000255398	12	123272597	T	G	chr12_123272597_T_G	7	0.0190217	0.409155	-0.232732	0.281268	SNP	7	368	0.99998	ENSG00000255398	ENSG00000255398	105.087	rs3759114
QTS000024	ftp://ftp.ebi.ac.uk/pub/databases/spot/eQTL/sumstats/QTS000024/QTD000414/QTD000414.all.tsv.gz	ENSG00000256092	12	123272597	T	G	chr12_123272597_T_G	7	0.0190217	0.237308	-0.420252	0.35436	SNP	7	368	0.99998	ENSG00000256092	ENSG00000256092	1.236	rs3759114
QTS000024	ftp://ftp.ebi.ac.uk/pub/databases/spot/eQTL/sumstats/QTS000024/QTD000414/QTD000414.all.tsv.gz	ENSG00000256249	12	123272597	T	G	chr12_123272597_T_G	7	0.0190217	0.131995	-0.362971	0.239806	SNP	7	368	0.99998	ENSG00000256249	ENSG00000256249	1.046	rs3759114
QTS000024	ftp://ftp.ebi.ac.uk/pub/databases/spot/eQTL/sumstats/QTS000024/QTD000414/QTD000414.all.tsv.gz	ENSG00000269938	12	123272597	T	G	chr12_123272597_T_G	7	0.0190217	0.661388	0.144916	0.330278	SNP	7	368	0.99998	ENSG00000269938	ENSG00000269938	1.975	rs3759114
QTS000024	ftp://ftp.ebi.ac.uk/pub/databases/spot/eQTL/sumstats/QTS000024/QTD000414/QTD000414.all.tsv.gz	ENSG00000269997	12	123272597	T	G	chr12_123272597_T_G	7	0.0190217	0.0228319	-0.78882	0.343378	SNP	7	368	0.99998	ENSG00000269997	ENSG00000269997	2.713	rs3759114
QTS000024	ftp://ftp.ebi.ac.uk/pub/databases/spot/eQTL/sumstats/QTS000024/QTD000414/QTD000414.all.tsv.gz	ENSG00000270048	12	123272597	T	G	chr12_123272597_T_G	7	0.0190217	0.295458	0.306182	0.291747	SNP	7	368	0.99998	ENSG00000270048	ENSG00000270048	1.951	rs3759114
QTS000024	ftp://ftp.ebi.ac.uk/pub/databases/spot/eQTL/sumstats/QTS000024/QTD000414/QTD000414.all.tsv.gz	ENSG00000270061	12	123272597	T	G	chr12_123272597_T_G	7	0.0190217	0.441908	-0.233844	0.303382	SNP	7	368	0.99998	ENSG00000270061	ENSG00000270061	2.994	rs3759114
QTS000024	ftp://ftp.ebi.ac.uk/pub/databases/spot/eQTL/sumstats/QTS000024/QTD000414/QTD000414.all.tsv.gz	ENSG00000270095	12	123272597	T	G	chr12_123272597_T_G	7	0.0190217	0.457156	-0.223614	0.300052	SNP	7	368	0.99998	ENSG00000270095	ENSG00000270095	2.341	rs3759114
QTS000024	ftp://ftp.ebi.ac.uk/pub/databases/spot/eQTL/sumstats/QTS000024/QTD000414/QTD000414.all.tsv.gz	ENSG00000270130	12	123272597	T	G	chr12_123272597_T_G	7	0.0190217	0.391168	-0.286785	0.333584	SNP	7	368	0.99998	ENSG00000270130	ENSG00000270130	1.474	rs3759114
QTS000024	ftp://ftp.ebi.ac.uk/pub/databases/spot/eQTL/sumstats/QTS000024/QTD000414/QTD000414.all.tsv.gz	ENSG00000275265	12	123272597	T	G	chr12_123272597_T_G	7	0.0190217	0.426837	-0.283092	0.355404	SNP	7	368	0.99998	ENSG00000275265	ENSG00000275265	1.454	rs3759114
QTS000024	ftp://ftp.ebi.ac.uk/pub/databases/spot/eQTL/sumstats/QTS000024/QTD000414/QTD000414.all.tsv.gz	ENSG00000033030	12	123272651	G	GT	chr12_123272651_G_GT	24	0.0679348	0.553409	-0.0928018	0.156272	INDEL	25	368	0.99501	ENSG00000033030	ENSG00000033030	20.682	rs1442422210
QTS000024	ftp://ftp.ebi.ac.uk/pub/databases/spot/eQTL/sumstats/QTS000024/QTD000414/QTD000414.all.tsv.gz	ENSG00000033030	12	123272651	GT	G	chr12_123272651_GT_G	90	0.38587	0.0519968	-0.210974	0.107806	INDEL	142	368	0.97048	ENSG00000033030	ENSG00000033030	20.682	rs140877931
QTS000024	ftp://ftp.ebi.ac.uk/pub/databases/spot/eQTL/sumstats/QTS000024/QTD000414/QTD000414.all.tsv.gz	ENSG00000051825	12	123272651	G	GT	chr12_123272651_G_GT	24	0.0679348	0.51868	-0.0761684	0.117774	INDEL	25	368	0.99501	ENSG00000051825	ENSG00000051825	1.349	rs1442422210
QTS000024	ftp://ftp.ebi.ac.uk/pub/databases/spot/eQTL/sumstats/QTS000024/QTD000414/QTD000414.all.tsv.gz	ENSG00000051825	12	123272651	GT	G	chr12_123272651_GT_G	90	0.38587	6.41994e-06	-0.360399	0.0773611	INDEL	142	368	0.97048	ENSG00000051825	ENSG00000051825	1.349	rs140877931
QTS000024	ftp://ftp.ebi.ac.uk/pub/databases/spot/eQTL/sumstats/QTS000024/QTD000414/QTD000414.all.tsv.gz	ENSG00000086598	12	123272651	G	GT	chr12_123272651_G_GT	24	0.0679348	0.490806	0.09456	0.136937	INDEL	25	368	0.99501	ENSG00000086598	ENSG00000086598	160.88	rs1442422210
QTS000024	ftp://ftp.ebi.ac.uk/pub/databases/spot/eQTL/sumstats/QTS000024/QTD000414/QTD000414.all.tsv.gz	ENSG00000086598	12	123272651	GT	G	chr12_123272651_GT_G	90	0.38587	0.780063	0.0267222	0.0955449	INDEL	142	368	0.97048	ENSG00000086598	ENSG00000086598	160.88	rs140877931
QTS000024	ftp://ftp.ebi.ac.uk/pub/databases/spot/eQTL/sumstats/QTS000024/QTD000414/QTD000414.all.tsv.gz	ENSG00000111011	12	123272651	G	GT	chr12_123272651_G_GT	24	0.0679348	0.512276	-0.0672605	0.102424	INDEL	25	368	0.99501	ENSG00000111011	ENSG00000111011	67.715	rs1442422210
QTS000024	ftp://ftp.ebi.ac.uk/pub/databases/spot/eQTL/sumstats/QTS000024/QTD000414/QTD000414.all.tsv.gz	ENSG00000111011	12	123272651	GT	G	chr12_123272651_GT_G	90	0.38587	0.398021	-0.0604297	0.0713196	INDEL	142	368	0.97048	ENSG00000111011	ENSG00000111011	67.715	rs140877931
QTS000024	ftp://ftp.ebi.ac.uk/pub/databases/spot/eQTL/sumstats/QTS000024/QTD000414/QTD000414.all.tsv.gz	ENSG00000111328	12	123272651	G	GT	chr12_123272651_G_GT	24	0.0679348	0.000169648	0.554869	0.14426	INDEL	25	368	0.99501	ENSG00000111328	ENSG00000111328	4.303	rs1442422210
QTS000024	ftp://ftp.ebi.ac.uk/pub/databases/spot/eQTL/sumstats/QTS000024/QTD000414/QTD000414.all.tsv.gz	ENSG00000111328	12	123272651	GT	G	chr12_123272651_GT_G	90	0.38587	0.268872	-0.115883	0.104464	INDEL	142	368	0.97048	ENSG00000111328	ENSG00000111328	4.303	rs140877931
QTS000024	ftp://ftp.ebi.ac.uk/pub/databases/spot/eQTL/sumstats/QTS000024/QTD000414/QTD000414.all.tsv.gz	ENSG00000111358	12	123272651	G	GT	chr12_123272651_G_GT	24	0.0679348	0.803438	0.0424529	0.170294	INDEL	25	368	0.99501	ENSG00000111358	ENSG00000111358	10.323	rs1442422210
QTS000024	ftp://ftp.ebi.ac.uk/pub/databases/spot/eQTL/sumstats/QTS000024/QTD000414/QTD000414.all.tsv.gz	ENSG00000111358	12	123272651	GT	G	chr12_123272651_GT_G	90	0.38587	0.616974	0.0594333	0.118613	INDEL	142	368	0.97048	ENSG00000111358	ENSG00000111358	10.323	rs140877931
QTS000024	ftp://ftp.ebi.ac.uk/pub/databases/spot/eQTL/sumstats/QTS000024/QTD000414/QTD000414.all.tsv.gz	ENSG00000111361	12	123272651	G	GT	chr12_123272651_G_GT	24	0.0679348	0.491598	0.0665376	0.0965333	INDEL	25	368	0.99501	ENSG00000111361	ENSG00000111361	22.058	rs1442422210
QTS000024	ftp://ftp.ebi.ac.uk/pub/databases/spot/eQTL/sumstats/QTS000024/QTD000414/QTD000414.all.tsv.gz	ENSG00000111361	12	123272651	GT	G	chr12_123272651_GT_G	90	0.38587	0.593745	0.0359738	0.0673122	INDEL	142	368	0.97048	ENSG00000111361	ENSG00000111361	22.058	rs140877931
QTS000024	ftp://ftp.ebi.ac.uk/pub/databases/spot/eQTL/sumstats/QTS000024/QTD000414/QTD000414.all.tsv.gz	ENSG00000111364	12	123272651	G	GT	chr12_123272651_G_GT	24	0.0679348	0.54373	0.0792672	0.130285	INDEL	25	368	0.99501	ENSG00000111364	ENSG00000111364	8.841	rs1442422210
QTS000024	ftp://ftp.ebi.ac.uk/pub/databases/spot/eQTL/sumstats/QTS000024/QTD000414/QTD000414.all.tsv.gz	ENSG00000111364	12	123272651	GT	G	chr12_123272651_GT_G	90	0.38587	0.3026	0.0936929	0.0906096	INDEL	142	368	0.97048	ENSG00000111364	ENSG00000111364	8.841	rs140877931
QTS000024	ftp://ftp.ebi.ac.uk/pub/databases/spot/eQTL/sumstats/QTS000024/QTD000414/QTD000414.all.tsv.gz	ENSG00000119242	12	123272651	G	GT	chr12_123272651_G_GT	24	0.0679348	0.677199	-0.0689762	0.165406	INDEL	25	368	0.99501	ENSG00000119242	ENSG00000119242	8.579	rs1442422210
QTS000024	ftp://ftp.ebi.ac.uk/pub/databases/spot/eQTL/sumstats/QTS000024/QTD000414/QTD000414.all.tsv.gz	ENSG00000119242	12	123272651	GT	G	chr12_123272651_GT_G	90	0.38587	0.995588	-0.000638709	0.115332	INDEL	142	368	0.97048	ENSG00000119242	ENSG00000119242	8.579	rs140877931
QTS000024	ftp://ftp.ebi.ac.uk/pub/databases/spot/eQTL/sumstats/QTS000024/QTD000414/QTD000414.all.tsv.gz	ENSG00000130779	12	123272651	G	GT	chr12_123272651_G_GT	24	0.0679348	0.650938	-0.0621807	0.137184	INDEL	25	368	0.99501	ENSG00000130779	ENSG00000130779	39.614	rs1442422210
QTS000024	ftp://ftp.ebi.ac.uk/pub/databases/spot/eQTL/sumstats/QTS000024/QTD000414/QTD000414.all.tsv.gz	ENSG00000130779	12	123272651	GT	G	chr12_123272651_GT_G	90	0.38587	0.426073	0.0761813	0.0954823	INDEL	142	368	0.97048	ENSG00000130779	ENSG00000130779	39.614	rs140877931
QTS000024	ftp://ftp.ebi.ac.uk/pub/databases/spot/eQTL/sumstats/QTS000024/QTD000414/QTD000414.all.tsv.gz	ENSG00000130787	12	123272651	G	GT	chr12_123272651_G_GT	24	0.0679348	0.554143	0.0612894	0.103399	INDEL	25	368	0.99501	ENSG00000130787	ENSG00000130787	3.912	rs1442422210
QTS000024	ftp://ftp.ebi.ac.uk/pub/databases/spot/eQTL/sumstats/QTS000024/QTD000414/QTD000414.all.tsv.gz	ENSG00000130787	12	123272651	GT	G	chr12_123272651_GT_G	90	0.38587	0.79883	-0.0184096	0.0721203	INDEL	142	368	0.97048	ENSG00000130787	ENSG00000130787	3.912	rs140877931
QTS000024	ftp://ftp.ebi.ac.uk/pub/databases/spot/eQTL/sumstats/QTS000024/QTD000414/QTD000414.all.tsv.gz	ENSG00000130921	12	123272651	G	GT	chr12_123272651_G_GT	24	0.0679348	0.354703	-0.142262	0.15329	INDEL	25	368	0.99501	ENSG00000130921	ENSG00000130921	1.418	rs1442422210
QTS000024	ftp://ftp.ebi.ac.uk/pub/databases/spot/eQTL/sumstats/QTS000024/QTD000414/QTD000414.all.tsv.gz	ENSG00000130921	12	123272651	GT	G	chr12_123272651_GT_G	90	0.38587	0.000754179	-0.355362	0.103554	INDEL	142	368	0.97048	ENSG00000130921	ENSG00000130921	1.418	rs140877931
QTS000024	ftp://ftp.ebi.ac.uk/pub/databases/spot/eQTL/sumstats/QTS000024/QTD000414/QTD000414.all.tsv.gz	ENSG00000139697	12	123272651	G	GT	chr12_123272651_G_GT	24	0.0679348	0.702819	0.0399992	0.104665	INDEL	25	368	0.99501	ENSG00000139697	ENSG00000139697	53.796	rs1442422210
QTS000024	ftp://ftp.ebi.ac.uk/pub/databases/spot/eQTL/sumstats/QTS000024/QTD000414/QTD000414.all.tsv.gz	ENSG00000139697	12	123272651	GT	G	chr12_123272651_GT_G	90	0.38587	0.404593	0.0608463	0.0728226	INDEL	142	368	0.97048	ENSG00000139697	ENSG00000139697	53.796	rs140877931
QTS000024	ftp://ftp.ebi.ac.uk/pub/databases/spot/eQTL/sumstats/QTS000024/QTD000414/QTD000414.all.tsv.gz	ENSG00000139722	12	123272651	G	GT	chr12_123272651_G_GT	24	0.0679348	0.415956	0.0717182	0.0879479	INDEL	25	368	0.99501	ENSG00000139722	ENSG00000139722	31.432	rs1442422210
QTS000024	ftp://ftp.ebi.ac.uk/pub/databases/spot/eQTL/sumstats/QTS000024/QTD000414/QTD000414.all.tsv.gz	ENSG00000139722	12	123272651	GT	G	chr12_123272651_GT_G	90	0.38587	0.645754	-0.028262	0.0613734	INDEL	142	368	0.97048	ENSG00000139722	ENSG00000139722	31.432	rs140877931
QTS000024	ftp://ftp.ebi.ac.uk/pub/databases/spot/eQTL/sumstats/QTS000024/QTD000414/QTD000414.all.tsv.gz	ENSG00000139726	12	123272651	G	GT	chr12_123272651_G_GT	24	0.0679348	0.744385	0.0345475	0.105784	INDEL	25	368	0.99501	ENSG00000139726	ENSG00000139726	36.832	rs1442422210
QTS000024	ftp://ftp.ebi.ac.uk/pub/databases/spot/eQTL/sumstats/QTS000024/QTD000414/QTD000414.all.tsv.gz	ENSG00000139726	12	123272651	GT	G	chr12_123272651_GT_G	90	0.38587	0.666983	-0.0317699	0.0737039	INDEL	142	368	0.97048	ENSG00000139726	ENSG00000139726	36.832	rs140877931
QTS000024	ftp://ftp.ebi.ac.uk/pub/databases/spot/eQTL/sumstats/QTS000024/QTD000414/QTD000414.all.tsv.gz	ENSG00000150967	12	123272651	G	GT	chr12_123272651_G_GT	24	0.0679348	0.255229	-0.124928	0.109431	INDEL	25	368	0.99501	ENSG00000150967	ENSG00000150967	0.6	rs1442422210
QTS000024	ftp://ftp.ebi.ac.uk/pub/databases/spot/eQTL/sumstats/QTS000024/QTD000414/QTD000414.all.tsv.gz	ENSG00000150967	12	123272651	GT	G	chr12_123272651_GT_G	90	0.38587	0.614375	0.0386147	0.0764991	INDEL	142	368	0.97048	ENSG00000150967	ENSG00000150967	0.6	rs140877931
QTS000024	ftp://ftp.ebi.ac.uk/pub/databases/spot/eQTL/sumstats/QTS000024/QTD000414/QTD000414.all.tsv.gz	ENSG00000150977	12	123272651	G	GT	chr12_123272651_G_GT	24	0.0679348	0.563099	-0.0888504	0.153352	INDEL	25	368	0.99501	ENSG00000150977	ENSG00000150977	282.601	rs1442422210
QTS000024	ftp://ftp.ebi.ac.uk/pub/databases/spot/eQTL/sumstats/QTS000024/QTD000414/QTD000414.all.tsv.gz	ENSG00000150977	12	123272651	GT	G	chr12_123272651_GT_G	90	0.38587	0.197038	-0.137869	0.106451	INDEL	142	368	0.97048	ENSG00000150977	ENSG00000150977	282.601	rs140877931
QTS000024	ftp://ftp.ebi.ac.uk/pub/databases/spot/eQTL/sumstats/QTS000024/QTD000414/QTD000414.all.tsv.gz	ENSG00000168778	12	123272651	G	GT	chr12_123272651_G_GT	24	0.0679348	0.153655	-0.255766	0.178461	INDEL	25	368	0.99501	ENSG00000168778	ENSG00000168778	0.833	rs1442422210
QTS000024	ftp://ftp.ebi.ac.uk/pub/databases/spot/eQTL/sumstats/QTS000024/QTD000414/QTD000414.all.tsv.gz	ENSG00000168778	12	123272651	GT	G	chr12_123272651_GT_G	90	0.38587	0.414164	0.102224	0.124876	INDEL	142	368	0.97048	ENSG00000168778	ENSG00000168778	0.833	rs140877931
QTS000024	ftp://ftp.ebi.ac.uk/pub/databases/spot/eQTL/sumstats/QTS000024/QTD000414/QTD000414.all.tsv.gz	ENSG00000179195	12	123272651	G	GT	chr12_123272651_G_GT	24	0.0679348	0.289999	0.134319	0.126543	INDEL	25	368	0.99501	ENSG00000179195	ENSG00000179195	18.037	rs1442422210
QTS000024	ftp://ftp.ebi.ac.uk/pub/databases/spot/eQTL/sumstats/QTS000024/QTD000414/QTD000414.all.tsv.gz	ENSG00000179195	12	123272651	GT	G	chr12_123272651_GT_G	90	0.38587	0.45818	0.0656836	0.0883376	INDEL	142	368	0.97048	ENSG00000179195	ENSG00000179195	18.037	rs140877931
QTS000024	ftp://ftp.ebi.ac.uk/pub/databases/spot/eQTL/sumstats/QTS000024/QTD000414/QTD000414.all.tsv.gz	ENSG00000182196	12	123272651	G	GT	chr12_123272651_G_GT	24	0.0679348	0.279204	-0.161704	0.148954	INDEL	25	368	0.99501	ENSG00000182196	ENSG00000182196	1.004	rs1442422210
QTS000024	ftp://ftp.ebi.ac.uk/pub/databases/spot/eQTL/sumstats/QTS000024/QTD000414/QTD000414.all.tsv.gz	ENSG00000182196	12	123272651	GT	G	chr12_123272651_GT_G	90	0.38587	0.860637	-0.0183144	0.104159	INDEL	142	368	0.97048	ENSG00000182196	ENSG00000182196	1.004	rs140877931
QTS000024	ftp://ftp.ebi.ac.uk/pub/databases/spot/eQTL/sumstats/QTS000024/QTD000414/QTD000414.all.tsv.gz	ENSG00000182782	12	123272651	G	GT	chr12_123272651_G_GT	24	0.0679348	0.272311	0.192393	0.174688	INDEL	25	368	0.99501	ENSG00000182782	ENSG00000182782	144.741	rs1442422210
QTS000024	ftp://ftp.ebi.ac.uk/pub/databases/spot/eQTL/sumstats/QTS000024/QTD000414/QTD000414.all.tsv.gz	ENSG00000182782	12	123272651	GT	G	chr12_123272651_GT_G	90	0.38587	0.485626	0.0852567	0.122001	INDEL	142	368	0.97048	ENSG00000182782	ENSG00000182782	144.741	rs140877931
QTS000024	ftp://ftp.ebi.ac.uk/pub/databases/spot/eQTL/sumstats/QTS000024/QTD000414/QTD000414.all.tsv.gz	ENSG00000183955	12	123272651	G	GT	chr12_123272651_G_GT	24	0.0679348	0.0541803	-0.3267	0.168498	INDEL	25	368	0.99501	ENSG00000183955	ENSG00000183955	17.377	rs1442422210
QTS000024	ftp://ftp.ebi.ac.uk/pub/databases/spot/eQTL/sumstats/QTS000024/QTD000414/QTD000414.all.tsv.gz	ENSG00000183955	12	123272651	GT	G	chr12_123272651_GT_G	90	0.38587	0.509366	0.0784038	0.118573	INDEL	142	368	0.97048	ENSG00000183955	ENSG00000183955	17.377	rs140877931
QTS000024	ftp://ftp.ebi.ac.uk/pub/databases/spot/eQTL/sumstats/QTS000024/QTD000414/QTD000414.all.tsv.gz	ENSG00000184209	12	123272651	G	GT	chr12_123272651_G_GT	24	0.0679348	0.400721	-0.142633	0.169306	INDEL	25	368	0.99501	ENSG00000184209	ENSG00000184209	9.338	rs1442422210
QTS000024	ftp://ftp.ebi.ac.uk/pub/databases/spot/eQTL/sumstats/QTS000024/QTD000414/QTD000414.all.tsv.gz	ENSG00000184209	12	123272651	GT	G	chr12_123272651_GT_G	90	0.38587	0.621741	0.0584018	0.118152	INDEL	142	368	0.97048	ENSG00000184209	ENSG00000184209	9.338	rs140877931
QTS000024	ftp://ftp.ebi.ac.uk/pub/databases/spot/eQTL/sumstats/QTS000024/QTD000414/QTD000414.all.tsv.gz	ENSG00000184445	12	123272651	G	GT	chr12_123272651_G_GT	24	0.0679348	0.465788	-0.122719	0.167877	INDEL	25	368	0.99501	ENSG00000184445	ENSG00000184445	1.351	rs1442422210
QTS000024	ftp://ftp.ebi.ac.uk/pub/databases/spot/eQTL/sumstats/QTS000024/QTD000414/QTD000414.all.tsv.gz	ENSG00000184445	12	123272651	GT	G	chr12_123272651_GT_G	90	0.38587	0.205321	-0.148278	0.116622	INDEL	142	368	0.97048	ENSG00000184445	ENSG00000184445	1.351	rs140877931
QTS000024	ftp://ftp.ebi.ac.uk/pub/databases/spot/eQTL/sumstats/QTS000024/QTD000414/QTD000414.all.tsv.gz	ENSG00000185344	12	123272651	G	GT	chr12_123272651_G_GT	24	0.0679348	0.326252	-0.137214	0.139367	INDEL	25	368	0.99501	ENSG00000185344	ENSG00000185344	2.281	rs1442422210
QTS000024	ftp://ftp.ebi.ac.uk/pub/databases/spot/eQTL/sumstats/QTS000024/QTD000414/QTD000414.all.tsv.gz	ENSG00000185344	12	123272651	GT	G	chr12_123272651_GT_G	90	0.38587	0.910879	0.0109184	0.0974004	INDEL	142	368	0.97048	ENSG00000185344	ENSG00000185344	2.281	rs140877931
QTS000024	ftp://ftp.ebi.ac.uk/pub/databases/spot/eQTL/sumstats/QTS000024/QTD000414/QTD000414.all.tsv.gz	ENSG00000255398	12	123272651	G	GT	chr12_123272651_G_GT	24	0.0679348	0.260777	0.169817	0.150502	INDEL	25	368	0.99501	ENSG00000255398	ENSG00000255398	105.087	rs1442422210
QTS000024	ftp://ftp.ebi.ac.uk/pub/databases/spot/eQTL/sumstats/QTS000024/QTD000414/QTD000414.all.tsv.gz	ENSG00000255398	12	123272651	GT	G	chr12_123272651_GT_G	90	0.38587	0.557331	-0.0618394	0.105173	INDEL	142	368	0.97048	ENSG00000255398	ENSG00000255398	105.087	rs140877931
QTS000024	ftp://ftp.ebi.ac.uk/pub/databases/spot/eQTL/sumstats/QTS000024/QTD000414/QTD000414.all.tsv.gz	ENSG00000256092	12	123272651	G	GT	chr12_123272651_G_GT	24	0.0679348	0.05999	0.35739	0.188738	INDEL	25	368	0.99501	ENSG00000256092	ENSG00000256092	1.236	rs1442422210
QTS000024	ftp://ftp.ebi.ac.uk/pub/databases/spot/eQTL/sumstats/QTS000024/QTD000414/QTD000414.all.tsv.gz	ENSG00000256092	12	123272651	GT	G	chr12_123272651_GT_G	90	0.38587	0.792639	0.034991	0.132893	INDEL	142	368	0.97048	ENSG00000256092	ENSG00000256092	1.236	rs140877931
QTS000024	ftp://ftp.ebi.ac.uk/pub/databases/spot/eQTL/sumstats/QTS000024/QTD000414/QTD000414.all.tsv.gz	ENSG00000256249	12	123272651	G	GT	chr12_123272651_G_GT	24	0.0679348	0.375851	-0.114635	0.129106	INDEL	25	368	0.99501	ENSG00000256249	ENSG00000256249	1.046	rs1442422210
QTS000024	ftp://ftp.ebi.ac.uk/pub/databases/spot/eQTL/sumstats/QTS000024/QTD000414/QTD000414.all.tsv.gz	ENSG00000256249	12	123272651	GT	G	chr12_123272651_GT_G	90	0.38587	0.289394	-0.0955284	0.0898846	INDEL	142	368	0.97048	ENSG00000256249	ENSG00000256249	1.046	rs140877931
QTS000024	ftp://ftp.ebi.ac.uk/pub/databases/spot/eQTL/sumstats/QTS000024/QTD000414/QTD000414.all.tsv.gz	ENSG00000269938	12	123272651	G	GT	chr12_123272651_G_GT	24	0.0679348	0.188927	0.23246	0.176229	INDEL	25	368	0.99501	ENSG00000269938	ENSG00000269938	1.975	rs1442422210
QTS000024	ftp://ftp.ebi.ac.uk/pub/databases/spot/eQTL/sumstats/QTS000024/QTD000414/QTD000414.all.tsv.gz	ENSG00000269938	12	123272651	GT	G	chr12_123272651_GT_G	90	0.38587	0.681288	0.0507622	0.123384	INDEL	142	368	0.97048	ENSG00000269938	ENSG00000269938	1.975	rs140877931
QTS000024	ftp://ftp.ebi.ac.uk/pub/databases/spot/eQTL/sumstats/QTS000024/QTD000414/QTD000414.all.tsv.gz	ENSG00000269997	12	123272651	G	GT	chr12_123272651_G_GT	24	0.0679348	0.330676	-0.181828	0.186382	INDEL	25	368	0.99501	ENSG00000269997	ENSG00000269997	2.713	rs1442422210
QTS000024	ftp://ftp.ebi.ac.uk/pub/databases/spot/eQTL/sumstats/QTS000024/QTD000414/QTD000414.all.tsv.gz	ENSG00000269997	12	123272651	GT	G	chr12_123272651_GT_G	90	0.38587	0.143739	0.190114	0.129432	INDEL	142	368	0.97048	ENSG00000269997	ENSG00000269997	2.713	rs140877931
QTS000024	ftp://ftp.ebi.ac.uk/pub/databases/spot/eQTL/sumstats/QTS000024/QTD000414/QTD000414.all.tsv.gz	ENSG00000270048	12	123272651	G	GT	chr12_123272651_G_GT	24	0.0679348	0.0473162	0.309832	0.155068	INDEL	25	368	0.99501	ENSG00000270048	ENSG00000270048	1.951	rs1442422210
QTS000024	ftp://ftp.ebi.ac.uk/pub/databases/spot/eQTL/sumstats/QTS000024/QTD000414/QTD000414.all.tsv.gz	ENSG00000270048	12	123272651	GT	G	chr12_123272651_GT_G	90	0.38587	0.670759	0.046536	0.109278	INDEL	142	368	0.97048	ENSG00000270048	ENSG00000270048	1.951	rs140877931
QTS000024	ftp://ftp.ebi.ac.uk/pub/databases/spot/eQTL/sumstats/QTS000024/QTD000414/QTD000414.all.tsv.gz	ENSG00000270061	12	123272651	G	GT	chr12_123272651_G_GT	24	0.0679348	0.25349	0.185935	0.162273	INDEL	25	368	0.99501	ENSG00000270061	ENSG00000270061	2.994	rs1442422210
QTS000024	ftp://ftp.ebi.ac.uk/pub/databases/spot/eQTL/sumstats/QTS000024/QTD000414/QTD000414.all.tsv.gz	ENSG00000270061	12	123272651	GT	G	chr12_123272651_GT_G	90	0.38587	0.57441	-0.063818	0.113421	INDEL	142	368	0.97048	ENSG00000270061	ENSG00000270061	2.994	rs140877931
QTS000024	ftp://ftp.ebi.ac.uk/pub/databases/spot/eQTL/sumstats/QTS000024/QTD000414/QTD000414.all.tsv.gz	ENSG00000270095	12	123272651	G	GT	chr12_123272651_G_GT	24	0.0679348	0.217183	-0.198646	0.160369	INDEL	25	368	0.99501	ENSG00000270095	ENSG00000270095	2.341	rs1442422210
QTS000024	ftp://ftp.ebi.ac.uk/pub/databases/spot/eQTL/sumstats/QTS000024/QTD000414/QTD000414.all.tsv.gz	ENSG00000270095	12	123272651	GT	G	chr12_123272651_GT_G	90	0.38587	0.25317	0.128229	0.111834	INDEL	142	368	0.97048	ENSG00000270095	ENSG00000270095	2.341	rs140877931
QTS000024	ftp://ftp.ebi.ac.uk/pub/databases/spot/eQTL/sumstats/QTS000024/QTD000414/QTD000414.all.tsv.gz	ENSG00000270130	12	123272651	G	GT	chr12_123272651_G_GT	24	0.0679348	0.248683	0.206609	0.178489	INDEL	25	368	0.99501	ENSG00000270130	ENSG00000270130	1.474	rs1442422210
QTS000024	ftp://ftp.ebi.ac.uk/pub/databases/spot/eQTL/sumstats/QTS000024/QTD000414/QTD000414.all.tsv.gz	ENSG00000270130	12	123272651	GT	G	chr12_123272651_GT_G	90	0.38587	0.508182	-0.0826995	0.12472	INDEL	142	368	0.97048	ENSG00000270130	ENSG00000270130	1.474	rs140877931
QTS000024	ftp://ftp.ebi.ac.uk/pub/databases/spot/eQTL/sumstats/QTS000024/QTD000414/QTD000414.all.tsv.gz	ENSG00000275265	12	123272651	G	GT	chr12_123272651_G_GT	24	0.0679348	0.379389	0.167824	0.190421	INDEL	25	368	0.99501	ENSG00000275265	ENSG00000275265	1.454	rs1442422210
QTS000024	ftp://ftp.ebi.ac.uk/pub/databases/spot/eQTL/sumstats/QTS000024/QTD000414/QTD000414.all.tsv.gz	ENSG00000275265	12	123272651	GT	G	chr12_123272651_GT_G	90	0.38587	0.951688	0.00807053	0.133008	INDEL	142	368	0.97048	ENSG00000275265	ENSG00000275265	1.454	rs140877931
QTS000024	ftp://ftp.ebi.ac.uk/pub/databases/spot/eQTL/sumstats/QTS000024/QTD000414/QTD000414.all.tsv.gz	ENSG00000033030	12	123272957	G	T	chr12_123272957_G_T	9	0.0244565	0.441804	-0.202575	0.262755	SNP	9	368	0.99951	ENSG00000033030	ENSG00000033030	20.682	rs75759977
QTS000024	ftp://ftp.ebi.ac.uk/pub/databases/spot/eQTL/sumstats/QTS000024/QTD000414/QTD000414.all.tsv.gz	ENSG00000051825	12	123272957	G	T	chr12_123272957_G_T	9	0.0244565	0.721394	-0.0708436	0.198335	SNP	9	368	0.99951	ENSG00000051825	ENSG00000051825	1.349	rs75759977
QTS000024	ftp://ftp.ebi.ac.uk/pub/databases/spot/eQTL/sumstats/QTS000024/QTD000414/QTD000414.all.tsv.gz	ENSG00000086598	12	123272957	G	T	chr12_123272957_G_T	9	0.0244565	0.55856	0.135107	0.2305	SNP	9	368	0.99951	ENSG00000086598	ENSG00000086598	160.88	rs75759977
QTS000024	ftp://ftp.ebi.ac.uk/pub/databases/spot/eQTL/sumstats/QTS000024/QTD000414/QTD000414.all.tsv.gz	ENSG00000111011	12	123272957	G	T	chr12_123272957_G_T	9	0.0244565	0.366821	-0.155766	0.172141	SNP	9	368	0.99951	ENSG00000111011	ENSG00000111011	67.715	rs75759977
QTS000024	ftp://ftp.ebi.ac.uk/pub/databases/spot/eQTL/sumstats/QTS000024/QTD000414/QTD000414.all.tsv.gz	ENSG00000111328	12	123272957	G	T	chr12_123272957_G_T	9	0.0244565	0.944141	0.0177621	0.253128	SNP	9	368	0.99951	ENSG00000111328	ENSG00000111328	4.303	rs75759977
QTS000024	ftp://ftp.ebi.ac.uk/pub/databases/spot/eQTL/sumstats/QTS000024/QTD000414/QTD000414.all.tsv.gz	ENSG00000111358	12	123272957	G	T	chr12_123272957_G_T	9	0.0244565	0.838279	0.0585744	0.286553	SNP	9	368	0.99951	ENSG00000111358	ENSG00000111358	10.323	rs75759977
QTS000024	ftp://ftp.ebi.ac.uk/pub/databases/spot/eQTL/sumstats/QTS000024/QTD000414/QTD000414.all.tsv.gz	ENSG00000111361	12	123272957	G	T	chr12_123272957_G_T	9	0.0244565	0.284891	0.173904	0.162103	SNP	9	368	0.99951	ENSG00000111361	ENSG00000111361	22.058	rs75759977
QTS000024	ftp://ftp.ebi.ac.uk/pub/databases/spot/eQTL/sumstats/QTS000024/QTD000414/QTD000414.all.tsv.gz	ENSG00000111364	12	123272957	G	T	chr12_123272957_G_T	9	0.0244565	0.779709	-0.0614653	0.219405	SNP	9	368	0.99951	ENSG00000111364	ENSG00000111364	8.841	rs75759977
QTS000024	ftp://ftp.ebi.ac.uk/pub/databases/spot/eQTL/sumstats/QTS000024/QTD000414/QTD000414.all.tsv.gz	ENSG00000119242	12	123272957	G	T	chr12_123272957_G_T	9	0.0244565	0.666474	0.120156	0.278301	SNP	9	368	0.99951	ENSG00000119242	ENSG00000119242	8.579	rs75759977
QTS000024	ftp://ftp.ebi.ac.uk/pub/databases/spot/eQTL/sumstats/QTS000024/QTD000414/QTD000414.all.tsv.gz	ENSG00000130779	12	123272957	G	T	chr12_123272957_G_T	9	0.0244565	0.098448	0.380672	0.2291	SNP	9	368	0.99951	ENSG00000130779	ENSG00000130779	39.614	rs75759977
QTS000024	ftp://ftp.ebi.ac.uk/pub/databases/spot/eQTL/sumstats/QTS000024/QTD000414/QTD000414.all.tsv.gz	ENSG00000130787	12	123272957	G	T	chr12_123272957_G_T	9	0.0244565	0.0279619	0.380604	0.17168	SNP	9	368	0.99951	ENSG00000130787	ENSG00000130787	3.912	rs75759977
QTS000024	ftp://ftp.ebi.ac.uk/pub/databases/spot/eQTL/sumstats/QTS000024/QTD000414/QTD000414.all.tsv.gz	ENSG00000130921	12	123272957	G	T	chr12_123272957_G_T	9	0.0244565	0.46123	0.190657	0.258165	SNP	9	368	0.99951	ENSG00000130921	ENSG00000130921	1.418	rs75759977
QTS000024	ftp://ftp.ebi.ac.uk/pub/databases/spot/eQTL/sumstats/QTS000024/QTD000414/QTD000414.all.tsv.gz	ENSG00000139697	12	123272957	G	T	chr12_123272957_G_T	9	0.0244565	0.544137	0.106967	0.175992	SNP	9	368	0.99951	ENSG00000139697	ENSG00000139697	53.796	rs75759977
QTS000024	ftp://ftp.ebi.ac.uk/pub/databases/spot/eQTL/sumstats/QTS000024/QTD000414/QTD000414.all.tsv.gz	ENSG00000139722	12	123272957	G	T	chr12_123272957_G_T	9	0.0244565	0.38078	0.129998	0.147934	SNP	9	368	0.99951	ENSG00000139722	ENSG00000139722	31.432	rs75759977
QTS000024	ftp://ftp.ebi.ac.uk/pub/databases/spot/eQTL/sumstats/QTS000024/QTD000414/QTD000414.all.tsv.gz	ENSG00000139726	12	123272957	G	T	chr12_123272957_G_T	9	0.0244565	0.418161	0.144222	0.177701	SNP	9	368	0.99951	ENSG00000139726	ENSG00000139726	36.832	rs75759977
QTS000024	ftp://ftp.ebi.ac.uk/pub/databases/spot/eQTL/sumstats/QTS000024/QTD000414/QTD000414.all.tsv.gz	ENSG00000150967	12	123272957	G	T	chr12_123272957_G_T	9	0.0244565	0.933996	0.0153304	0.184833	SNP	9	368	0.99951	ENSG00000150967	ENSG00000150967	0.6	rs75759977
QTS000024	ftp://ftp.ebi.ac.uk/pub/databases/spot/eQTL/sumstats/QTS000024/QTD000414/QTD000414.all.tsv.gz	ENSG00000150977	12	123272957	G	T	chr12_123272957_G_T	9	0.0244565	0.577362	0.144074	0.258047	SNP	9	368	0.99951	ENSG00000150977	ENSG00000150977	282.601	rs75759977
QTS000024	ftp://ftp.ebi.ac.uk/pub/databases/spot/eQTL/sumstats/QTS000024/QTD000414/QTD000414.all.tsv.gz	ENSG00000168778	12	123272957	G	T	chr12_123272957_G_T	9	0.0244565	0.100944	0.494283	0.299693	SNP	9	368	0.99951	ENSG00000168778	ENSG00000168778	0.833	rs75759977
QTS000024	ftp://ftp.ebi.ac.uk/pub/databases/spot/eQTL/sumstats/QTS000024/QTD000414/QTD000414.all.tsv.gz	ENSG00000179195	12	123272957	G	T	chr12_123272957_G_T	9	0.0244565	0.217056	0.263496	0.212665	SNP	9	368	0.99951	ENSG00000179195	ENSG00000179195	18.037	rs75759977
QTS000024	ftp://ftp.ebi.ac.uk/pub/databases/spot/eQTL/sumstats/QTS000024/QTD000414/QTD000414.all.tsv.gz	ENSG00000182196	12	123272957	G	T	chr12_123272957_G_T	9	0.0244565	0.957202	-0.0135167	0.2515	SNP	9	368	0.99951	ENSG00000182196	ENSG00000182196	1.004	rs75759977
QTS000024	ftp://ftp.ebi.ac.uk/pub/databases/spot/eQTL/sumstats/QTS000024/QTD000414/QTD000414.all.tsv.gz	ENSG00000182782	12	123272957	G	T	chr12_123272957_G_T	9	0.0244565	0.0398365	0.603427	0.291307	SNP	9	368	0.99951	ENSG00000182782	ENSG00000182782	144.741	rs75759977
QTS000024	ftp://ftp.ebi.ac.uk/pub/databases/spot/eQTL/sumstats/QTS000024/QTD000414/QTD000414.all.tsv.gz	ENSG00000183955	12	123272957	G	T	chr12_123272957_G_T	9	0.0244565	0.914655	-0.0307649	0.28664	SNP	9	368	0.99951	ENSG00000183955	ENSG00000183955	17.377	rs75759977
QTS000024	ftp://ftp.ebi.ac.uk/pub/databases/spot/eQTL/sumstats/QTS000024/QTD000414/QTD000414.all.tsv.gz	ENSG00000184209	12	123272957	G	T	chr12_123272957_G_T	9	0.0244565	0.655815	-0.127384	0.285301	SNP	9	368	0.99951	ENSG00000184209	ENSG00000184209	9.338	rs75759977
QTS000024	ftp://ftp.ebi.ac.uk/pub/databases/spot/eQTL/sumstats/QTS000024/QTD000414/QTD000414.all.tsv.gz	ENSG00000184445	12	123272957	G	T	chr12_123272957_G_T	9	0.0244565	0.960824	-0.0139171	0.282912	SNP	9	368	0.99951	ENSG00000184445	ENSG00000184445	1.351	rs75759977
QTS000024	ftp://ftp.ebi.ac.uk/pub/databases/spot/eQTL/sumstats/QTS000024/QTD000414/QTD000414.all.tsv.gz	ENSG00000185344	12	123272957	G	T	chr12_123272957_G_T	9	0.0244565	0.811484	0.0561691	0.23513	SNP	9	368	0.99951	ENSG00000185344	ENSG00000185344	2.281	rs75759977
QTS000024	ftp://ftp.ebi.ac.uk/pub/databases/spot/eQTL/sumstats/QTS000024/QTD000414/QTD000414.all.tsv.gz	ENSG00000255398	12	123272957	G	T	chr12_123272957_G_T	9	0.0244565	0.230799	0.304394	0.253105	SNP	9	368	0.99951	ENSG00000255398	ENSG00000255398	105.087	rs75759977
QTS000024	ftp://ftp.ebi.ac.uk/pub/databases/spot/eQTL/sumstats/QTS000024/QTD000414/QTD000414.all.tsv.gz	ENSG00000256092	12	123272957	G	T	chr12_123272957_G_T	9	0.0244565	0.812695	-0.0761484	0.320867	SNP	9	368	0.99951	ENSG00000256092	ENSG00000256092	1.236	rs75759977
QTS000024	ftp://ftp.ebi.ac.uk/pub/databases/spot/eQTL/sumstats/QTS000024/QTD000414/QTD000414.all.tsv.gz	ENSG00000256249	12	123272957	G	T	chr12_123272957_G_T	9	0.0244565	0.752364	-0.0687934	0.217675	SNP	9	368	0.99951	ENSG00000256249	ENSG00000256249	1.046	rs75759977
QTS000024	ftp://ftp.ebi.ac.uk/pub/databases/spot/eQTL/sumstats/QTS000024/QTD000414/QTD000414.all.tsv.gz	ENSG00000269938	12	123272957	G	T	chr12_123272957_G_T	9	0.0244565	0.195942	-0.385045	0.296569	SNP	9	368	0.99951	ENSG00000269938	ENSG00000269938	1.975	rs75759977
QTS000024	ftp://ftp.ebi.ac.uk/pub/databases/spot/eQTL/sumstats/QTS000024/QTD000414/QTD000414.all.tsv.gz	ENSG00000269997	12	123272957	G	T	chr12_123272957_G_T	9	0.0244565	0.458201	-0.233445	0.313974	SNP	9	368	0.99951	ENSG00000269997	ENSG00000269997	2.713	rs75759977
QTS000024	ftp://ftp.ebi.ac.uk/pub/databases/spot/eQTL/sumstats/QTS000024/QTD000414/QTD000414.all.tsv.gz	ENSG00000270048	12	123272957	G	T	chr12_123272957_G_T	9	0.0244565	0.430035	0.20843	0.263492	SNP	9	368	0.99951	ENSG00000270048	ENSG00000270048	1.951	rs75759977
QTS000024	ftp://ftp.ebi.ac.uk/pub/databases/spot/eQTL/sumstats/QTS000024/QTD000414/QTD000414.all.tsv.gz	ENSG00000270061	12	123272957	G	T	chr12_123272957_G_T	9	0.0244565	0.53458	-0.170377	0.273784	SNP	9	368	0.99951	ENSG00000270061	ENSG00000270061	2.994	rs75759977
QTS000024	ftp://ftp.ebi.ac.uk/pub/databases/spot/eQTL/sumstats/QTS000024/QTD000414/QTD000414.all.tsv.gz	ENSG00000270095	12	123272957	G	T	chr12_123272957_G_T	9	0.0244565	0.657214	0.120429	0.2709	SNP	9	368	0.99951	ENSG00000270095	ENSG00000270095	2.341	rs75759977
QTS000024	ftp://ftp.ebi.ac.uk/pub/databases/spot/eQTL/sumstats/QTS000024/QTD000414/QTD000414.all.tsv.gz	ENSG00000270130	12	123272957	G	T	chr12_123272957_G_T	9	0.0244565	0.555596	-0.177882	0.301202	SNP	9	368	0.99951	ENSG00000270130	ENSG00000270130	1.474	rs75759977
QTS000024	ftp://ftp.ebi.ac.uk/pub/databases/spot/eQTL/sumstats/QTS000024/QTD000414/QTD000414.all.tsv.gz	ENSG00000275265	12	123272957	G	T	chr12_123272957_G_T	9	0.0244565	0.307886	-0.327431	0.320147	SNP	9	368	0.99951	ENSG00000275265	ENSG00000275265	1.454	rs75759977
QTS000024	ftp://ftp.ebi.ac.uk/pub/databases/spot/eQTL/sumstats/QTS000024/QTD000414/QTD000414.all.tsv.gz	ENSG00000033030	12	123273314	G	A	chr12_123273314_G_A	90	0.38587	0.0488895	-0.213322	0.107528	SNP	142	368	0.97295	ENSG00000033030	ENSG00000033030	20.682	rs1109559
QTS000024	ftp://ftp.ebi.ac.uk/pub/databases/spot/eQTL/sumstats/QTS000024/QTD000414/QTD000414.all.tsv.gz	ENSG00000051825	12	123273314	G	A	chr12_123273314_G_A	90	0.38587	6.593e-06	-0.359158	0.0771971	SNP	142	368	0.97295	ENSG00000051825	ENSG00000051825	1.349	rs1109559
QTS000024	ftp://ftp.ebi.ac.uk/pub/databases/spot/eQTL/sumstats/QTS000024/QTD000414/QTD000414.all.tsv.gz	ENSG00000086598	12	123273314	G	A	chr12_123273314_G_A	90	0.38587	0.791141	0.0252861	0.09533	SNP	142	368	0.97295	ENSG00000086598	ENSG00000086598	160.88	rs1109559
QTS000024	ftp://ftp.ebi.ac.uk/pub/databases/spot/eQTL/sumstats/QTS000024/QTD000414/QTD000414.all.tsv.gz	ENSG00000111011	12	123273314	G	A	chr12_123273314_G_A	90	0.38587	0.396329	-0.0605085	0.0711565	SNP	142	368	0.97295	ENSG00000111011	ENSG00000111011	67.715	rs1109559
QTS000024	ftp://ftp.ebi.ac.uk/pub/databases/spot/eQTL/sumstats/QTS000024/QTD000414/QTD000414.all.tsv.gz	ENSG00000111328	12	123273314	G	A	chr12_123273314_G_A	90	0.38587	0.290408	-0.110572	0.104259	SNP	142	368	0.97295	ENSG00000111328	ENSG00000111328	4.303	rs1109559
QTS000024	ftp://ftp.ebi.ac.uk/pub/databases/spot/eQTL/sumstats/QTS000024/QTD000414/QTD000414.all.tsv.gz	ENSG00000111358	12	123273314	G	A	chr12_123273314_G_A	90	0.38587	0.577128	0.0661027	0.118322	SNP	142	368	0.97295	ENSG00000111358	ENSG00000111358	10.323	rs1109559
QTS000024	ftp://ftp.ebi.ac.uk/pub/databases/spot/eQTL/sumstats/QTS000024/QTD000414/QTD000414.all.tsv.gz	ENSG00000111361	12	123273314	G	A	chr12_123273314_G_A	90	0.38587	0.594466	0.0358221	0.0671595	SNP	142	368	0.97295	ENSG00000111361	ENSG00000111361	22.058	rs1109559
QTS000024	ftp://ftp.ebi.ac.uk/pub/databases/spot/eQTL/sumstats/QTS000024/QTD000414/QTD000414.all.tsv.gz	ENSG00000111364	12	123273314	G	A	chr12_123273314_G_A	90	0.38587	0.287263	0.0964872	0.090385	SNP	142	368	0.97295	ENSG00000111364	ENSG00000111364	8.841	rs1109559
QTS000024	ftp://ftp.ebi.ac.uk/pub/databases/spot/eQTL/sumstats/QTS000024/QTD000414/QTD000414.all.tsv.gz	ENSG00000119242	12	123273314	G	A	chr12_123273314_G_A	90	0.38587	0.979824	-0.00291443	0.11507	SNP	142	368	0.97295	ENSG00000119242	ENSG00000119242	8.579	rs1109559
QTS000024	ftp://ftp.ebi.ac.uk/pub/databases/spot/eQTL/sumstats/QTS000024/QTD000414/QTD000414.all.tsv.gz	ENSG00000130779	12	123273314	G	A	chr12_123273314_G_A	90	0.38587	0.411397	0.0784394	0.0952538	SNP	142	368	0.97295	ENSG00000130779	ENSG00000130779	39.614	rs1109559
QTS000024	ftp://ftp.ebi.ac.uk/pub/databases/spot/eQTL/sumstats/QTS000024/QTD000414/QTD000414.all.tsv.gz	ENSG00000130787	12	123273314	G	A	chr12_123273314_G_A	90	0.38587	0.784687	-0.0196904	0.0719544	SNP	142	368	0.97295	ENSG00000130787	ENSG00000130787	3.912	rs1109559
QTS000024	ftp://ftp.ebi.ac.uk/pub/databases/spot/eQTL/sumstats/QTS000024/QTD000414/QTD000414.all.tsv.gz	ENSG00000130921	12	123273314	G	A	chr12_123273314_G_A	90	0.38587	0.000885451	-0.350026	0.10341	SNP	142	368	0.97295	ENSG00000130921	ENSG00000130921	1.418	rs1109559
QTS000024	ftp://ftp.ebi.ac.uk/pub/databases/spot/eQTL/sumstats/QTS000024/QTD000414/QTD000414.all.tsv.gz	ENSG00000139697	12	123273314	G	A	chr12_123273314_G_A	90	0.38587	0.378045	0.0642007	0.0726394	SNP	142	368	0.97295	ENSG00000139697	ENSG00000139697	53.796	rs1109559
QTS000024	ftp://ftp.ebi.ac.uk/pub/databases/spot/eQTL/sumstats/QTS000024/QTD000414/QTD000414.all.tsv.gz	ENSG00000139722	12	123273314	G	A	chr12_123273314_G_A	90	0.38587	0.605248	-0.031704	0.0612238	SNP	142	368	0.97295	ENSG00000139722	ENSG00000139722	31.432	rs1109559
QTS000024	ftp://ftp.ebi.ac.uk/pub/databases/spot/eQTL/sumstats/QTS000024/QTD000414/QTD000414.all.tsv.gz	ENSG00000139726	12	123273314	G	A	chr12_123273314_G_A	90	0.38587	0.674726	-0.0309157	0.0735385	SNP	142	368	0.97295	ENSG00000139726	ENSG00000139726	36.832	rs1109559
QTS000024	ftp://ftp.ebi.ac.uk/pub/databases/spot/eQTL/sumstats/QTS000024/QTD000414/QTD000414.all.tsv.gz	ENSG00000150967	12	123273314	G	A	chr12_123273314_G_A	90	0.38587	0.614636	0.0384986	0.0763254	SNP	142	368	0.97295	ENSG00000150967	ENSG00000150967	0.6	rs1109559
QTS000024	ftp://ftp.ebi.ac.uk/pub/databases/spot/eQTL/sumstats/QTS000024/QTD000414/QTD000414.all.tsv.gz	ENSG00000150977	12	123273314	G	A	chr12_123273314_G_A	90	0.38587	0.210911	-0.13342	0.106241	SNP	142	368	0.97295	ENSG00000150977	ENSG00000150977	282.601	rs1109559
QTS000024	ftp://ftp.ebi.ac.uk/pub/databases/spot/eQTL/sumstats/QTS000024/QTD000414/QTD000414.all.tsv.gz	ENSG00000168778	12	123273314	G	A	chr12_123273314_G_A	90	0.38587	0.398799	0.10538	0.124576	SNP	142	368	0.97295	ENSG00000168778	ENSG00000168778	0.833	rs1109559
QTS000024	ftp://ftp.ebi.ac.uk/pub/databases/spot/eQTL/sumstats/QTS000024/QTD000414/QTD000414.all.tsv.gz	ENSG00000179195	12	123273314	G	A	chr12_123273314_G_A	90	0.38587	0.42473	0.0705072	0.0881142	SNP	142	368	0.97295	ENSG00000179195	ENSG00000179195	18.037	rs1109559
QTS000024	ftp://ftp.ebi.ac.uk/pub/databases/spot/eQTL/sumstats/QTS000024/QTD000414/QTD000414.all.tsv.gz	ENSG00000182196	12	123273314	G	A	chr12_123273314_G_A	90	0.38587	0.850386	-0.0196322	0.103921	SNP	142	368	0.97295	ENSG00000182196	ENSG00000182196	1.004	rs1109559
QTS000024	ftp://ftp.ebi.ac.uk/pub/databases/spot/eQTL/sumstats/QTS000024/QTD000414/QTD000414.all.tsv.gz	ENSG00000182782	12	123273314	G	A	chr12_123273314_G_A	90	0.38587	0.52743	0.0771008	0.121755	SNP	142	368	0.97295	ENSG00000182782	ENSG00000182782	144.741	rs1109559
QTS000024	ftp://ftp.ebi.ac.uk/pub/databases/spot/eQTL/sumstats/QTS000024/QTD000414/QTD000414.all.tsv.gz	ENSG00000183955	12	123273314	G	A	chr12_123273314_G_A	90	0.38587	0.528206	0.0747826	0.118317	SNP	142	368	0.97295	ENSG00000183955	ENSG00000183955	17.377	rs1109559
QTS000024	ftp://ftp.ebi.ac.uk/pub/databases/spot/eQTL/sumstats/QTS000024/QTD000414/QTD000414.all.tsv.gz	ENSG00000184209	12	123273314	G	A	chr12_123273314_G_A	90	0.38587	0.645805	0.0542816	0.117895	SNP	142	368	0.97295	ENSG00000184209	ENSG00000184209	9.338	rs1109559
QTS000024	ftp://ftp.ebi.ac.uk/pub/databases/spot/eQTL/sumstats/QTS000024/QTD000414/QTD000414.all.tsv.gz	ENSG00000184445	12	123273314	G	A	chr12_123273314_G_A	90	0.38587	0.211183	-0.146056	0.116372	SNP	142	368	0.97295	ENSG00000184445	ENSG00000184445	1.351	rs1109559
QTS000024	ftp://ftp.ebi.ac.uk/pub/databases/spot/eQTL/sumstats/QTS000024/QTD000414/QTD000414.all.tsv.gz	ENSG00000185344	12	123273314	G	A	chr12_123273314_G_A	90	0.38587	0.875967	0.0151906	0.0971757	SNP	142	368	0.97295	ENSG00000185344	ENSG00000185344	2.281	rs1109559
QTS000024	ftp://ftp.ebi.ac.uk/pub/databases/spot/eQTL/sumstats/QTS000024/QTD000414/QTD000414.all.tsv.gz	ENSG00000255398	12	123273314	G	A	chr12_123273314_G_A	90	0.38587	0.508577	-0.0694957	0.104905	SNP	142	368	0.97295	ENSG00000255398	ENSG00000255398	105.087	rs1109559
QTS000024	ftp://ftp.ebi.ac.uk/pub/databases/spot/eQTL/sumstats/QTS000024/QTD000414/QTD000414.all.tsv.gz	ENSG00000256092	12	123273314	G	A	chr12_123273314_G_A	90	0.38587	0.78244	0.0366715	0.132589	SNP	142	368	0.97295	ENSG00000256092	ENSG00000256092	1.236	rs1109559
QTS000024	ftp://ftp.ebi.ac.uk/pub/databases/spot/eQTL/sumstats/QTS000024/QTD000414/QTD000414.all.tsv.gz	ENSG00000256249	12	123273314	G	A	chr12_123273314_G_A	90	0.38587	0.27832	-0.0975213	0.0896664	SNP	142	368	0.97295	ENSG00000256249	ENSG00000256249	1.046	rs1109559
QTS000024	ftp://ftp.ebi.ac.uk/pub/databases/spot/eQTL/sumstats/QTS000024/QTD000414/QTD000414.all.tsv.gz	ENSG00000269938	12	123273314	G	A	chr12_123273314_G_A	90	0.38587	0.636148	0.0583353	0.123083	SNP	142	368	0.97295	ENSG00000269938	ENSG00000269938	1.975	rs1109559
QTS000024	ftp://ftp.ebi.ac.uk/pub/databases/spot/eQTL/sumstats/QTS000024/QTD000414/QTD000414.all.tsv.gz	ENSG00000269997	12	123273314	G	A	chr12_123273314_G_A	90	0.38587	0.135983	0.193408	0.129106	SNP	142	368	0.97295	ENSG00000269997	ENSG00000269997	2.713	rs1109559
QTS000024	ftp://ftp.ebi.ac.uk/pub/databases/spot/eQTL/sumstats/QTS000024/QTD000414/QTD000414.all.tsv.gz	ENSG00000270048	12	123273314	G	A	chr12_123273314_G_A	90	0.38587	0.645901	0.0501806	0.10902	SNP	142	368	0.97295	ENSG00000270048	ENSG00000270048	1.951	rs1109559
QTS000024	ftp://ftp.ebi.ac.uk/pub/databases/spot/eQTL/sumstats/QTS000024/QTD000414/QTD000414.all.tsv.gz	ENSG00000270061	12	123273314	G	A	chr12_123273314_G_A	90	0.38587	0.597383	-0.0598891	0.113176	SNP	142	368	0.97295	ENSG00000270061	ENSG00000270061	2.994	rs1109559
QTS000024	ftp://ftp.ebi.ac.uk/pub/databases/spot/eQTL/sumstats/QTS000024/QTD000414/QTD000414.all.tsv.gz	ENSG00000270095	12	123273314	G	A	chr12_123273314_G_A	90	0.38587	0.239634	0.131641	0.111555	SNP	142	368	0.97295	ENSG00000270095	ENSG00000270095	2.341	rs1109559
QTS000024	ftp://ftp.ebi.ac.uk/pub/databases/spot/eQTL/sumstats/QTS000024/QTD000414/QTD000414.all.tsv.gz	ENSG00000270130	12	123273314	G	A	chr12_123273314_G_A	90	0.38587	0.518748	-0.0804699	0.124445	SNP	142	368	0.97295	ENSG00000270130	ENSG00000270130	1.474	rs1109559
QTS000024	ftp://ftp.ebi.ac.uk/pub/databases/spot/eQTL/sumstats/QTS000024/QTD000414/QTD000414.all.tsv.gz	ENSG00000275265	12	123273314	G	A	chr12_123273314_G_A	90	0.38587	0.984522	0.00257833	0.132708	SNP	142	368	0.97295	ENSG00000275265	ENSG00000275265	1.454	rs1109559
QTS000024	ftp://ftp.ebi.ac.uk/pub/databases/spot/eQTL/sumstats/QTS000024/QTD000414/QTD000414.all.tsv.gz	ENSG00000033030	12	123273358	C	A	chr12_123273358_C_A	28	0.0815217	0.567978	-0.0803197	0.140381	SNP	30	368	0.99997	ENSG00000033030	ENSG00000033030	20.682	rs1109560
QTS000024	ftp://ftp.ebi.ac.uk/pub/databases/spot/eQTL/sumstats/QTS000024/QTD000414/QTD000414.all.tsv.gz	ENSG00000051825	12	123273358	C	A	chr12_123273358_C_A	28	0.0815217	0.642914	-0.0491648	0.105853	SNP	30	368	0.99997	ENSG00000051825	ENSG00000051825	1.349	rs1109560
QTS000024	ftp://ftp.ebi.ac.uk/pub/databases/spot/eQTL/sumstats/QTS000024/QTD000414/QTD000414.all.tsv.gz	ENSG00000086598	12	123273358	C	A	chr12_123273358_C_A	28	0.0815217	0.784285	0.0337645	0.12315	SNP	30	368	0.99997	ENSG00000086598	ENSG00000086598	160.88	rs1109560
QTS000024	ftp://ftp.ebi.ac.uk/pub/databases/spot/eQTL/sumstats/QTS000024/QTD000414/QTD000414.all.tsv.gz	ENSG00000111011	12	123273358	C	A	chr12_123273358_C_A	28	0.0815217	0.228976	-0.110746	0.0917246	SNP	30	368	0.99997	ENSG00000111011	ENSG00000111011	67.715	rs1109560
QTS000024	ftp://ftp.ebi.ac.uk/pub/databases/spot/eQTL/sumstats/QTS000024/QTD000414/QTD000414.all.tsv.gz	ENSG00000111328	12	123273358	C	A	chr12_123273358_C_A	28	0.0815217	2.21634e-05	0.559074	0.128108	SNP	30	368	0.99997	ENSG00000111328	ENSG00000111328	4.303	rs1109560
QTS000024	ftp://ftp.ebi.ac.uk/pub/databases/spot/eQTL/sumstats/QTS000024/QTD000414/QTD000414.all.tsv.gz	ENSG00000111358	12	123273358	C	A	chr12_123273358_C_A	28	0.0815217	0.289944	0.161876	0.152487	SNP	30	368	0.99997	ENSG00000111358	ENSG00000111358	10.323	rs1109560
QTS000024	ftp://ftp.ebi.ac.uk/pub/databases/spot/eQTL/sumstats/QTS000024/QTD000414/QTD000414.all.tsv.gz	ENSG00000111361	12	123273358	C	A	chr12_123273358_C_A	28	0.0815217	0.695308	0.0340516	0.0867929	SNP	30	368	0.99997	ENSG00000111361	ENSG00000111361	22.058	rs1109560
QTS000024	ftp://ftp.ebi.ac.uk/pub/databases/spot/eQTL/sumstats/QTS000024/QTD000414/QTD000414.all.tsv.gz	ENSG00000111364	12	123273358	C	A	chr12_123273358_C_A	28	0.0815217	0.624114	0.0574744	0.117073	SNP	30	368	0.99997	ENSG00000111364	ENSG00000111364	8.841	rs1109560
QTS000024	ftp://ftp.ebi.ac.uk/pub/databases/spot/eQTL/sumstats/QTS000024/QTD000414/QTD000414.all.tsv.gz	ENSG00000119242	12	123273358	C	A	chr12_123273358_C_A	28	0.0815217	0.928136	-0.0134266	0.148648	SNP	30	368	0.99997	ENSG00000119242	ENSG00000119242	8.579	rs1109560
QTS000024	ftp://ftp.ebi.ac.uk/pub/databases/spot/eQTL/sumstats/QTS000024/QTD000414/QTD000414.all.tsv.gz	ENSG00000130779	12	123273358	C	A	chr12_123273358_C_A	28	0.0815217	0.499222	-0.083382	0.123132	SNP	30	368	0.99997	ENSG00000130779	ENSG00000130779	39.614	rs1109560
QTS000024	ftp://ftp.ebi.ac.uk/pub/databases/spot/eQTL/sumstats/QTS000024/QTD000414/QTD000414.all.tsv.gz	ENSG00000130787	12	123273358	C	A	chr12_123273358_C_A	28	0.0815217	0.390826	0.0798139	0.0927713	SNP	30	368	0.99997	ENSG00000130787	ENSG00000130787	3.912	rs1109560
QTS000024	ftp://ftp.ebi.ac.uk/pub/databases/spot/eQTL/sumstats/QTS000024/QTD000414/QTD000414.all.tsv.gz	ENSG00000130921	12	123273358	C	A	chr12_123273358_C_A	28	0.0815217	0.670522	-0.058799	0.137969	SNP	30	368	0.99997	ENSG00000130921	ENSG00000130921	1.418	rs1109560
QTS000024	ftp://ftp.ebi.ac.uk/pub/databases/spot/eQTL/sumstats/QTS000024/QTD000414/QTD000414.all.tsv.gz	ENSG00000139697	12	123273358	C	A	chr12_123273358_C_A	28	0.0815217	0.7694	0.0276106	0.0940313	SNP	30	368	0.99997	ENSG00000139697	ENSG00000139697	53.796	rs1109560
QTS000024	ftp://ftp.ebi.ac.uk/pub/databases/spot/eQTL/sumstats/QTS000024/QTD000414/QTD000414.all.tsv.gz	ENSG00000139722	12	123273358	C	A	chr12_123273358_C_A	28	0.0815217	0.72102	0.0283021	0.0791242	SNP	30	368	0.99997	ENSG00000139722	ENSG00000139722	31.432	rs1109560
QTS000024	ftp://ftp.ebi.ac.uk/pub/databases/spot/eQTL/sumstats/QTS000024/QTD000414/QTD000414.all.tsv.gz	ENSG00000139726	12	123273358	C	A	chr12_123273358_C_A	28	0.0815217	0.759206	0.0291741	0.0950232	SNP	30	368	0.99997	ENSG00000139726	ENSG00000139726	36.832	rs1109560
QTS000024	ftp://ftp.ebi.ac.uk/pub/databases/spot/eQTL/sumstats/QTS000024/QTD000414/QTD000414.all.tsv.gz	ENSG00000150967	12	123273358	C	A	chr12_123273358_C_A	28	0.0815217	0.573797	-0.0555574	0.0985819	SNP	30	368	0.99997	ENSG00000150967	ENSG00000150967	0.6	rs1109560
QTS000024	ftp://ftp.ebi.ac.uk/pub/databases/spot/eQTL/sumstats/QTS000024/QTD000414/QTD000414.all.tsv.gz	ENSG00000150977	12	123273358	C	A	chr12_123273358_C_A	28	0.0815217	0.545011	-0.0835334	0.137735	SNP	30	368	0.99997	ENSG00000150977	ENSG00000150977	282.601	rs1109560
QTS000024	ftp://ftp.ebi.ac.uk/pub/databases/spot/eQTL/sumstats/QTS000024/QTD000414/QTD000414.all.tsv.gz	ENSG00000168778	12	123273358	C	A	chr12_123273358_C_A	28	0.0815217	0.546726	-0.0972862	0.161099	SNP	30	368	0.99997	ENSG00000168778	ENSG00000168778	0.833	rs1109560
QTS000024	ftp://ftp.ebi.ac.uk/pub/databases/spot/eQTL/sumstats/QTS000024/QTD000414/QTD000414.all.tsv.gz	ENSG00000179195	12	123273358	C	A	chr12_123273358_C_A	28	0.0815217	0.682002	0.0467855	0.113988	SNP	30	368	0.99997	ENSG00000179195	ENSG00000179195	18.037	rs1109560
QTS000024	ftp://ftp.ebi.ac.uk/pub/databases/spot/eQTL/sumstats/QTS000024/QTD000414/QTD000414.all.tsv.gz	ENSG00000182196	12	123273358	C	A	chr12_123273358_C_A	28	0.0815217	0.325982	-0.131885	0.13388	SNP	30	368	0.99997	ENSG00000182196	ENSG00000182196	1.004	rs1109560
QTS000024	ftp://ftp.ebi.ac.uk/pub/databases/spot/eQTL/sumstats/QTS000024/QTD000414/QTD000414.all.tsv.gz	ENSG00000182782	12	123273358	C	A	chr12_123273358_C_A	28	0.0815217	0.391837	0.134897	0.157133	SNP	30	368	0.99997	ENSG00000182782	ENSG00000182782	144.741	rs1109560
QTS000024	ftp://ftp.ebi.ac.uk/pub/databases/spot/eQTL/sumstats/QTS000024/QTD000414/QTD000414.all.tsv.gz	ENSG00000183955	12	123273358	C	A	chr12_123273358_C_A	28	0.0815217	0.0556926	-0.291654	0.151374	SNP	30	368	0.99997	ENSG00000183955	ENSG00000183955	17.377	rs1109560
QTS000024	ftp://ftp.ebi.ac.uk/pub/databases/spot/eQTL/sumstats/QTS000024/QTD000414/QTD000414.all.tsv.gz	ENSG00000184209	12	123273358	C	A	chr12_123273358_C_A	28	0.0815217	0.321047	-0.151228	0.151952	SNP	30	368	0.99997	ENSG00000184209	ENSG00000184209	9.338	rs1109560
QTS000024	ftp://ftp.ebi.ac.uk/pub/databases/spot/eQTL/sumstats/QTS000024/QTD000414/QTD000414.all.tsv.gz	ENSG00000184445	12	123273358	C	A	chr12_123273358_C_A	28	0.0815217	0.659673	-0.0665887	0.150946	SNP	30	368	0.99997	ENSG00000184445	ENSG00000184445	1.351	rs1109560
QTS000024	ftp://ftp.ebi.ac.uk/pub/databases/spot/eQTL/sumstats/QTS000024/QTD000414/QTD000414.all.tsv.gz	ENSG00000185344	12	123273358	C	A	chr12_123273358_C_A	28	0.0815217	0.972008	-0.00441186	0.125544	SNP	30	368	0.99997	ENSG00000185344	ENSG00000185344	2.281	rs1109560
QTS000024	ftp://ftp.ebi.ac.uk/pub/databases/spot/eQTL/sumstats/QTS000024/QTD000414/QTD000414.all.tsv.gz	ENSG00000255398	12	123273358	C	A	chr12_123273358_C_A	28	0.0815217	0.345933	0.127915	0.135339	SNP	30	368	0.99997	ENSG00000255398	ENSG00000255398	105.087	rs1109560
QTS000024	ftp://ftp.ebi.ac.uk/pub/databases/spot/eQTL/sumstats/QTS000024/QTD000414/QTD000414.all.tsv.gz	ENSG00000256092	12	123273358	C	A	chr12_123273358_C_A	28	0.0815217	0.279787	0.185118	0.17073	SNP	30	368	0.99997	ENSG00000256092	ENSG00000256092	1.236	rs1109560
QTS000024	ftp://ftp.ebi.ac.uk/pub/databases/spot/eQTL/sumstats/QTS000024/QTD000414/QTD000414.all.tsv.gz	ENSG00000256249	12	123273358	C	A	chr12_123273358_C_A	28	0.0815217	0.255937	-0.131996	0.115795	SNP	30	368	0.99997	ENSG00000256249	ENSG00000256249	1.046	rs1109560
QTS000024	ftp://ftp.ebi.ac.uk/pub/databases/spot/eQTL/sumstats/QTS000024/QTD000414/QTD000414.all.tsv.gz	ENSG00000269938	12	123273358	C	A	chr12_123273358_C_A	28	0.0815217	0.252744	0.181892	0.158494	SNP	30	368	0.99997	ENSG00000269938	ENSG00000269938	1.975	rs1109560
QTS000024	ftp://ftp.ebi.ac.uk/pub/databases/spot/eQTL/sumstats/QTS000024/QTD000414/QTD000414.all.tsv.gz	ENSG00000269997	12	123273358	C	A	chr12_123273358_C_A	28	0.0815217	0.158697	-0.236286	0.166901	SNP	30	368	0.99997	ENSG00000269997	ENSG00000269997	2.713	rs1109560
QTS000024	ftp://ftp.ebi.ac.uk/pub/databases/spot/eQTL/sumstats/QTS000024/QTD000414/QTD000414.all.tsv.gz	ENSG00000270048	12	123273358	C	A	chr12_123273358_C_A	28	0.0815217	0.0128503	0.347923	0.13836	SNP	30	368	0.99997	ENSG00000270048	ENSG00000270048	1.951	rs1109560
QTS000024	ftp://ftp.ebi.ac.uk/pub/databases/spot/eQTL/sumstats/QTS000024/QTD000414/QTD000414.all.tsv.gz	ENSG00000270061	12	123273358	C	A	chr12_123273358_C_A	28	0.0815217	0.549584	0.0876422	0.146171	SNP	30	368	0.99997	ENSG00000270061	ENSG00000270061	2.994	rs1109560
QTS000024	ftp://ftp.ebi.ac.uk/pub/databases/spot/eQTL/sumstats/QTS000024/QTD000414/QTD000414.all.tsv.gz	ENSG00000270095	12	123273358	C	A	chr12_123273358_C_A	28	0.0815217	0.198234	-0.185994	0.143995	SNP	30	368	0.99997	ENSG00000270095	ENSG00000270095	2.341	rs1109560
QTS000024	ftp://ftp.ebi.ac.uk/pub/databases/spot/eQTL/sumstats/QTS000024/QTD000414/QTD000414.all.tsv.gz	ENSG00000270130	12	123273358	C	A	chr12_123273358_C_A	28	0.0815217	0.680076	0.0664556	0.16088	SNP	30	368	0.99997	ENSG00000270130	ENSG00000270130	1.474	rs1109560
QTS000024	ftp://ftp.ebi.ac.uk/pub/databases/spot/eQTL/sumstats/QTS000024/QTD000414/QTD000414.all.tsv.gz	ENSG00000275265	12	123273358	C	A	chr12_123273358_C_A	28	0.0815217	0.662861	0.0748306	0.171341	SNP	30	368	0.99997	ENSG00000275265	ENSG00000275265	1.454	rs1109560
QTS000024	ftp://ftp.ebi.ac.uk/pub/databases/spot/eQTL/sumstats/QTS000024/QTD000414/QTD000414.all.tsv.gz	ENSG00000033030	12	123273428	G	C	chr12_123273428_G_C	51	0.157609	0.790064	0.0334915	0.125601	SNP	58	368	0.98541	ENSG00000033030	ENSG00000033030	20.682	rs114253550
QTS000024	ftp://ftp.ebi.ac.uk/pub/databases/spot/eQTL/sumstats/QTS000024/QTD000414/QTD000414.all.tsv.gz	ENSG00000051825	12	123273428	G	C	chr12_123273428_G_C	51	0.157609	0.0900949	0.160056	0.0938929	SNP	58	368	0.98541	ENSG00000051825	ENSG00000051825	1.349	rs114253550
QTS000024	ftp://ftp.ebi.ac.uk/pub/databases/spot/eQTL/sumstats/QTS000024/QTD000414/QTD000414.all.tsv.gz	ENSG00000086598	12	123273428	G	C	chr12_123273428_G_C	51	0.157609	0.432448	-0.0864978	0.109923	SNP	58	368	0.98541	ENSG00000086598	ENSG00000086598	160.88	rs114253550
QTS000024	ftp://ftp.ebi.ac.uk/pub/databases/spot/eQTL/sumstats/QTS000024/QTD000414/QTD000414.all.tsv.gz	ENSG00000111011	12	123273428	G	C	chr12_123273428_G_C	51	0.157609	0.677179	-0.0343288	0.0823157	SNP	58	368	0.98541	ENSG00000111011	ENSG00000111011	67.715	rs114253550
QTS000024	ftp://ftp.ebi.ac.uk/pub/databases/spot/eQTL/sumstats/QTS000024/QTD000414/QTD000414.all.tsv.gz	ENSG00000111328	12	123273428	G	C	chr12_123273428_G_C	51	0.157609	0.58279	0.0664333	0.120706	SNP	58	368	0.98541	ENSG00000111328	ENSG00000111328	4.303	rs114253550
QTS000024	ftp://ftp.ebi.ac.uk/pub/databases/spot/eQTL/sumstats/QTS000024/QTD000414/QTD000414.all.tsv.gz	ENSG00000111358	12	123273428	G	C	chr12_123273428_G_C	51	0.157609	0.813032	0.0323966	0.13676	SNP	58	368	0.98541	ENSG00000111358	ENSG00000111358	10.323	rs114253550
QTS000024	ftp://ftp.ebi.ac.uk/pub/databases/spot/eQTL/sumstats/QTS000024/QTD000414/QTD000414.all.tsv.gz	ENSG00000111361	12	123273428	G	C	chr12_123273428_G_C	51	0.157609	0.37449	-0.0689652	0.0774498	SNP	58	368	0.98541	ENSG00000111361	ENSG00000111361	22.058	rs114253550
QTS000024	ftp://ftp.ebi.ac.uk/pub/databases/spot/eQTL/sumstats/QTS000024/QTD000414/QTD000414.all.tsv.gz	ENSG00000111364	12	123273428	G	C	chr12_123273428_G_C	51	0.157609	0.937056	-0.00828368	0.10474	SNP	58	368	0.98541	ENSG00000111364	ENSG00000111364	8.841	rs114253550
QTS000024	ftp://ftp.ebi.ac.uk/pub/databases/spot/eQTL/sumstats/QTS000024/QTD000414/QTD000414.all.tsv.gz	ENSG00000119242	12	123273428	G	C	chr12_123273428_G_C	51	0.157609	0.948284	0.00863288	0.132898	SNP	58	368	0.98541	ENSG00000119242	ENSG00000119242	8.579	rs114253550
QTS000024	ftp://ftp.ebi.ac.uk/pub/databases/spot/eQTL/sumstats/QTS000024/QTD000414/QTD000414.all.tsv.gz	ENSG00000130779	12	123273428	G	C	chr12_123273428_G_C	51	0.157609	0.462353	0.0810746	0.110058	SNP	58	368	0.98541	ENSG00000130779	ENSG00000130779	39.614	rs114253550
QTS000024	ftp://ftp.ebi.ac.uk/pub/databases/spot/eQTL/sumstats/QTS000024/QTD000414/QTD000414.all.tsv.gz	ENSG00000130787	12	123273428	G	C	chr12_123273428_G_C	51	0.157609	0.478604	0.0589396	0.0829985	SNP	58	368	0.98541	ENSG00000130787	ENSG00000130787	3.912	rs114253550
QTS000024	ftp://ftp.ebi.ac.uk/pub/databases/spot/eQTL/sumstats/QTS000024/QTD000414/QTD000414.all.tsv.gz	ENSG00000130921	12	123273428	G	C	chr12_123273428_G_C	51	0.157609	0.607145	0.0635234	0.123318	SNP	58	368	0.98541	ENSG00000130921	ENSG00000130921	1.418	rs114253550
QTS000024	ftp://ftp.ebi.ac.uk/pub/databases/spot/eQTL/sumstats/QTS000024/QTD000414/QTD000414.all.tsv.gz	ENSG00000139697	12	123273428	G	C	chr12_123273428_G_C	51	0.157609	0.574326	0.0472797	0.0840101	SNP	58	368	0.98541	ENSG00000139697	ENSG00000139697	53.796	rs114253550
QTS000024	ftp://ftp.ebi.ac.uk/pub/databases/spot/eQTL/sumstats/QTS000024/QTD000414/QTD000414.all.tsv.gz	ENSG00000139722	12	123273428	G	C	chr12_123273428_G_C	51	0.157609	0.0915138	-0.119089	0.0701712	SNP	58	368	0.98541	ENSG00000139722	ENSG00000139722	31.432	rs114253550
QTS000024	ftp://ftp.ebi.ac.uk/pub/databases/spot/eQTL/sumstats/QTS000024/QTD000414/QTD000414.all.tsv.gz	ENSG00000139726	12	123273428	G	C	chr12_123273428_G_C	51	0.157609	0.725857	-0.0298355	0.0849468	SNP	58	368	0.98541	ENSG00000139726	ENSG00000139726	36.832	rs114253550
QTS000024	ftp://ftp.ebi.ac.uk/pub/databases/spot/eQTL/sumstats/QTS000024/QTD000414/QTD000414.all.tsv.gz	ENSG00000150967	12	123273428	G	C	chr12_123273428_G_C	51	0.157609	0.934749	0.00723322	0.0882168	SNP	58	368	0.98541	ENSG00000150967	ENSG00000150967	0.6	rs114253550
QTS000024	ftp://ftp.ebi.ac.uk/pub/databases/spot/eQTL/sumstats/QTS000024/QTD000414/QTD000414.all.tsv.gz	ENSG00000150977	12	123273428	G	C	chr12_123273428_G_C	51	0.157609	0.0266691	0.271637	0.12149	SNP	58	368	0.98541	ENSG00000150977	ENSG00000150977	282.601	rs114253550
QTS000024	ftp://ftp.ebi.ac.uk/pub/databases/spot/eQTL/sumstats/QTS000024/QTD000414/QTD000414.all.tsv.gz	ENSG00000168778	12	123273428	G	C	chr12_123273428_G_C	51	0.157609	0.756516	0.0447652	0.144142	SNP	58	368	0.98541	ENSG00000168778	ENSG00000168778	0.833	rs114253550
QTS000024	ftp://ftp.ebi.ac.uk/pub/databases/spot/eQTL/sumstats/QTS000024/QTD000414/QTD000414.all.tsv.gz	ENSG00000179195	12	123273428	G	C	chr12_123273428_G_C	51	0.157609	0.978581	-0.00274145	0.10196	SNP	58	368	0.98541	ENSG00000179195	ENSG00000179195	18.037	rs114253550
QTS000024	ftp://ftp.ebi.ac.uk/pub/databases/spot/eQTL/sumstats/QTS000024/QTD000414/QTD000414.all.tsv.gz	ENSG00000182196	12	123273428	G	C	chr12_123273428_G_C	51	0.157609	0.711875	-0.0443907	0.119988	SNP	58	368	0.98541	ENSG00000182196	ENSG00000182196	1.004	rs114253550
QTS000024	ftp://ftp.ebi.ac.uk/pub/databases/spot/eQTL/sumstats/QTS000024/QTD000414/QTD000414.all.tsv.gz	ENSG00000182782	12	123273428	G	C	chr12_123273428_G_C	51	0.157609	0.351496	-0.131196	0.140426	SNP	58	368	0.98541	ENSG00000182782	ENSG00000182782	144.741	rs114253550
QTS000024	ftp://ftp.ebi.ac.uk/pub/databases/spot/eQTL/sumstats/QTS000024/QTD000414/QTD000414.all.tsv.gz	ENSG00000183955	12	123273428	G	C	chr12_123273428_G_C	51	0.157609	0.773945	-0.0393481	0.136778	SNP	58	368	0.98541	ENSG00000183955	ENSG00000183955	17.377	rs114253550
QTS000024	ftp://ftp.ebi.ac.uk/pub/databases/spot/eQTL/sumstats/QTS000024/QTD000414/QTD000414.all.tsv.gz	ENSG00000184209	12	123273428	G	C	chr12_123273428_G_C	51	0.157609	0.598354	-0.0718482	0.136136	SNP	58	368	0.98541	ENSG00000184209	ENSG00000184209	9.338	rs114253550
QTS000024	ftp://ftp.ebi.ac.uk/pub/databases/spot/eQTL/sumstats/QTS000024/QTD000414/QTD000414.all.tsv.gz	ENSG00000184445	12	123273428	G	C	chr12_123273428_G_C	51	0.157609	0.567235	0.0773305	0.134898	SNP	58	368	0.98541	ENSG00000184445	ENSG00000184445	1.351	rs114253550
QTS000024	ftp://ftp.ebi.ac.uk/pub/databases/spot/eQTL/sumstats/QTS000024/QTD000414/QTD000414.all.tsv.gz	ENSG00000185344	12	123273428	G	C	chr12_123273428_G_C	51	0.157609	0.0846362	0.192983	0.111255	SNP	58	368	0.98541	ENSG00000185344	ENSG00000185344	2.281	rs114253550
QTS000024	ftp://ftp.ebi.ac.uk/pub/databases/spot/eQTL/sumstats/QTS000024/QTD000414/QTD000414.all.tsv.gz	ENSG00000255398	12	123273428	G	C	chr12_123273428_G_C	51	0.157609	0.262049	-0.136012	0.120865	SNP	58	368	0.98541	ENSG00000255398	ENSG00000255398	105.087	rs114253550
QTS000024	ftp://ftp.ebi.ac.uk/pub/databases/spot/eQTL/sumstats/QTS000024/QTD000414/QTD000414.all.tsv.gz	ENSG00000256092	12	123273428	G	C	chr12_123273428_G_C	51	0.157609	0.630538	-0.0737531	0.153063	SNP	58	368	0.98541	ENSG00000256092	ENSG00000256092	1.236	rs114253550
QTS000024	ftp://ftp.ebi.ac.uk/pub/databases/spot/eQTL/sumstats/QTS000024/QTD000414/QTD000414.all.tsv.gz	ENSG00000256249	12	123273428	G	C	chr12_123273428_G_C	51	0.157609	0.0410994	0.211268	0.102644	SNP	58	368	0.98541	ENSG00000256249	ENSG00000256249	1.046	rs114253550
QTS000024	ftp://ftp.ebi.ac.uk/pub/databases/spot/eQTL/sumstats/QTS000024/QTD000414/QTD000414.all.tsv.gz	ENSG00000269938	12	123273428	G	C	chr12_123273428_G_C	51	0.157609	0.480108	-0.100521	0.14204	SNP	58	368	0.98541	ENSG00000269938	ENSG00000269938	1.975	rs114253550
QTS000024	ftp://ftp.ebi.ac.uk/pub/databases/spot/eQTL/sumstats/QTS000024/QTD000414/QTD000414.all.tsv.gz	ENSG00000269997	12	123273428	G	C	chr12_123273428_G_C	51	0.157609	0.187746	0.197504	0.149327	SNP	58	368	0.98541	ENSG00000269997	ENSG00000269997	2.713	rs114253550
QTS000024	ftp://ftp.ebi.ac.uk/pub/databases/spot/eQTL/sumstats/QTS000024/QTD000414/QTD000414.all.tsv.gz	ENSG00000270048	12	123273428	G	C	chr12_123273428_G_C	51	0.157609	0.566516	0.0722889	0.125869	SNP	58	368	0.98541	ENSG00000270048	ENSG00000270048	1.951	rs114253550
QTS000024	ftp://ftp.ebi.ac.uk/pub/databases/spot/eQTL/sumstats/QTS000024/QTD000414/QTD000414.all.tsv.gz	ENSG00000270061	12	123273428	G	C	chr12_123273428_G_C	51	0.157609	0.254598	-0.148972	0.130318	SNP	58	368	0.98541	ENSG00000270061	ENSG00000270061	2.994	rs114253550
QTS000024	ftp://ftp.ebi.ac.uk/pub/databases/spot/eQTL/sumstats/QTS000024/QTD000414/QTD000414.all.tsv.gz	ENSG00000270095	12	123273428	G	C	chr12_123273428_G_C	51	0.157609	0.991378	-0.00140005	0.12937	SNP	58	368	0.98541	ENSG00000270095	ENSG00000270095	2.341	rs114253550
QTS000024	ftp://ftp.ebi.ac.uk/pub/databases/spot/eQTL/sumstats/QTS000024/QTD000414/QTD000414.all.tsv.gz	ENSG00000270130	12	123273428	G	C	chr12_123273428_G_C	51	0.157609	0.457888	-0.106896	0.14367	SNP	58	368	0.98541	ENSG00000270130	ENSG00000270130	1.474	rs114253550
QTS000024	ftp://ftp.ebi.ac.uk/pub/databases/spot/eQTL/sumstats/QTS000024/QTD000414/QTD000414.all.tsv.gz	ENSG00000275265	12	123273428	G	C	chr12_123273428_G_C	51	0.157609	0.706689	-0.0577503	0.153207	SNP	58	368	0.98541	ENSG00000275265	ENSG00000275265	1.454	rs114253550
QTS000024	ftp://ftp.ebi.ac.uk/pub/databases/spot/eQTL/sumstats/QTS000024/QTD000414/QTD000414.all.tsv.gz	ENSG00000033030	12	123273553	C	T	chr12_123273553_C_T	6	0.0190217	0.250439	0.297093	0.257615	SNP	7	368	0.9828	ENSG00000033030	ENSG00000033030	20.682	rs111753953
QTS000024	ftp://ftp.ebi.ac.uk/pub/databases/spot/eQTL/sumstats/QTS000024/QTD000414/QTD000414.all.tsv.gz	ENSG00000051825	12	123273553	C	T	chr12_123273553_C_T	6	0.0190217	0.589357	-0.105338	0.194782	SNP	7	368	0.9828	ENSG00000051825	ENSG00000051825	1.349	rs111753953
QTS000024	ftp://ftp.ebi.ac.uk/pub/databases/spot/eQTL/sumstats/QTS000024/QTD000414/QTD000414.all.tsv.gz	ENSG00000086598	12	123273553	C	T	chr12_123273553_C_T	6	0.0190217	0.0552588	0.432849	0.224253	SNP	7	368	0.9828	ENSG00000086598	ENSG00000086598	160.88	rs111753953
QTS000024	ftp://ftp.ebi.ac.uk/pub/databases/spot/eQTL/sumstats/QTS000024/QTD000414/QTD000414.all.tsv.gz	ENSG00000111011	12	123273553	C	T	chr12_123273553_C_T	6	0.0190217	0.101018	0.277353	0.168201	SNP	7	368	0.9828	ENSG00000111011	ENSG00000111011	67.715	rs111753953
QTS000024	ftp://ftp.ebi.ac.uk/pub/databases/spot/eQTL/sumstats/QTS000024/QTD000414/QTD000414.all.tsv.gz	ENSG00000111328	12	123273553	C	T	chr12_123273553_C_T	6	0.0190217	0.645146	0.114672	0.248561	SNP	7	368	0.9828	ENSG00000111328	ENSG00000111328	4.303	rs111753953
QTS000024	ftp://ftp.ebi.ac.uk/pub/databases/spot/eQTL/sumstats/QTS000024/QTD000414/QTD000414.all.tsv.gz	ENSG00000111358	12	123273553	C	T	chr12_123273553_C_T	6	0.0190217	0.408986	-0.232613	0.281023	SNP	7	368	0.9828	ENSG00000111358	ENSG00000111358	10.323	rs111753953
QTS000024	ftp://ftp.ebi.ac.uk/pub/databases/spot/eQTL/sumstats/QTS000024/QTD000414/QTD000414.all.tsv.gz	ENSG00000111361	12	123273553	C	T	chr12_123273553_C_T	6	0.0190217	0.696629	-0.0623873	0.159746	SNP	7	368	0.9828	ENSG00000111361	ENSG00000111361	22.058	rs111753953
QTS000024	ftp://ftp.ebi.ac.uk/pub/databases/spot/eQTL/sumstats/QTS000024/QTD000414/QTD000414.all.tsv.gz	ENSG00000111364	12	123273553	C	T	chr12_123273553_C_T	6	0.0190217	0.136284	-0.320658	0.214215	SNP	7	368	0.9828	ENSG00000111364	ENSG00000111364	8.841	rs111753953
QTS000024	ftp://ftp.ebi.ac.uk/pub/databases/spot/eQTL/sumstats/QTS000024/QTD000414/QTD000414.all.tsv.gz	ENSG00000119242	12	123273553	C	T	chr12_123273553_C_T	6	0.0190217	0.341378	-0.26035	0.272865	SNP	7	368	0.9828	ENSG00000119242	ENSG00000119242	8.579	rs111753953
QTS000024	ftp://ftp.ebi.ac.uk/pub/databases/spot/eQTL/sumstats/QTS000024/QTD000414/QTD000414.all.tsv.gz	ENSG00000130779	12	123273553	C	T	chr12_123273553_C_T	6	0.0190217	0.0482788	0.446257	0.224326	SNP	7	368	0.9828	ENSG00000130779	ENSG00000130779	39.614	rs111753953
QTS000024	ftp://ftp.ebi.ac.uk/pub/databases/spot/eQTL/sumstats/QTS000024/QTD000414/QTD000414.all.tsv.gz	ENSG00000130787	12	123273553	C	T	chr12_123273553_C_T	6	0.0190217	0.439244	-0.132437	0.170819	SNP	7	368	0.9828	ENSG00000130787	ENSG00000130787	3.912	rs111753953
QTS000024	ftp://ftp.ebi.ac.uk/pub/databases/spot/eQTL/sumstats/QTS000024/QTD000414/QTD000414.all.tsv.gz	ENSG00000130921	12	123273553	C	T	chr12_123273553_C_T	6	0.0190217	0.64755	0.11629	0.253915	SNP	7	368	0.9828	ENSG00000130921	ENSG00000130921	1.418	rs111753953
QTS000024	ftp://ftp.ebi.ac.uk/pub/databases/spot/eQTL/sumstats/QTS000024/QTD000414/QTD000414.all.tsv.gz	ENSG00000139697	12	123273553	C	T	chr12_123273553_C_T	6	0.0190217	0.729631	0.0599083	0.173051	SNP	7	368	0.9828	ENSG00000139697	ENSG00000139697	53.796	rs111753953
QTS000024	ftp://ftp.ebi.ac.uk/pub/databases/spot/eQTL/sumstats/QTS000024/QTD000414/QTD000414.all.tsv.gz	ENSG00000139722	12	123273553	C	T	chr12_123273553_C_T	6	0.0190217	0.728277	0.0506799	0.145634	SNP	7	368	0.9828	ENSG00000139722	ENSG00000139722	31.432	rs111753953
QTS000024	ftp://ftp.ebi.ac.uk/pub/databases/spot/eQTL/sumstats/QTS000024/QTD000414/QTD000414.all.tsv.gz	ENSG00000139726	12	123273553	C	T	chr12_123273553_C_T	6	0.0190217	0.0262184	0.386626	0.172396	SNP	7	368	0.9828	ENSG00000139726	ENSG00000139726	36.832	rs111753953
QTS000024	ftp://ftp.ebi.ac.uk/pub/databases/spot/eQTL/sumstats/QTS000024/QTD000414/QTD000414.all.tsv.gz	ENSG00000150967	12	123273553	C	T	chr12_123273553_C_T	6	0.0190217	0.619659	0.0902416	0.181481	SNP	7	368	0.9828	ENSG00000150967	ENSG00000150967	0.6	rs111753953
QTS000024	ftp://ftp.ebi.ac.uk/pub/databases/spot/eQTL/sumstats/QTS000024/QTD000414/QTD000414.all.tsv.gz	ENSG00000150977	12	123273553	C	T	chr12_123273553_C_T	6	0.0190217	0.111154	-0.40336	0.251878	SNP	7	368	0.9828	ENSG00000150977	ENSG00000150977	282.601	rs111753953
QTS000024	ftp://ftp.ebi.ac.uk/pub/databases/spot/eQTL/sumstats/QTS000024/QTD000414/QTD000414.all.tsv.gz	ENSG00000168778	12	123273553	C	T	chr12_123273553_C_T	6	0.0190217	0.68902	0.118934	0.296687	SNP	7	368	0.9828	ENSG00000168778	ENSG00000168778	0.833	rs111753953
QTS000024	ftp://ftp.ebi.ac.uk/pub/databases/spot/eQTL/sumstats/QTS000024/QTD000414/QTD000414.all.tsv.gz	ENSG00000179195	12	123273553	C	T	chr12_123273553_C_T	6	0.0190217	0.186289	0.277108	0.208819	SNP	7	368	0.9828	ENSG00000179195	ENSG00000179195	18.037	rs111753953
QTS000024	ftp://ftp.ebi.ac.uk/pub/databases/spot/eQTL/sumstats/QTS000024/QTD000414/QTD000414.all.tsv.gz	ENSG00000182196	12	123273553	C	T	chr12_123273553_C_T	6	0.0190217	0.703677	0.0941126	0.247011	SNP	7	368	0.9828	ENSG00000182196	ENSG00000182196	1.004	rs111753953
QTS000024	ftp://ftp.ebi.ac.uk/pub/databases/spot/eQTL/sumstats/QTS000024/QTD000414/QTD000414.all.tsv.gz	ENSG00000182782	12	123273553	C	T	chr12_123273553_C_T	6	0.0190217	0.341951	0.275477	0.289063	SNP	7	368	0.9828	ENSG00000182782	ENSG00000182782	144.741	rs111753953
QTS000024	ftp://ftp.ebi.ac.uk/pub/databases/spot/eQTL/sumstats/QTS000024/QTD000414/QTD000414.all.tsv.gz	ENSG00000183955	12	123273553	C	T	chr12_123273553_C_T	6	0.0190217	0.179484	0.377623	0.28015	SNP	7	368	0.9828	ENSG00000183955	ENSG00000183955	17.377	rs111753953
QTS000024	ftp://ftp.ebi.ac.uk/pub/databases/spot/eQTL/sumstats/QTS000024/QTD000414/QTD000414.all.tsv.gz	ENSG00000184209	12	123273553	C	T	chr12_123273553_C_T	6	0.0190217	0.89815	0.0359549	0.280479	SNP	7	368	0.9828	ENSG00000184209	ENSG00000184209	9.338	rs111753953
QTS000024	ftp://ftp.ebi.ac.uk/pub/databases/spot/eQTL/sumstats/QTS000024/QTD000414/QTD000414.all.tsv.gz	ENSG00000184445	12	123273553	C	T	chr12_123273553_C_T	6	0.0190217	0.876318	0.0433271	0.277961	SNP	7	368	0.9828	ENSG00000184445	ENSG00000184445	1.351	rs111753953
QTS000024	ftp://ftp.ebi.ac.uk/pub/databases/spot/eQTL/sumstats/QTS000024/QTD000414/QTD000414.all.tsv.gz	ENSG00000185344	12	123273553	C	T	chr12_123273553_C_T	6	0.0190217	0.313104	-0.23308	0.230373	SNP	7	368	0.9828	ENSG00000185344	ENSG00000185344	2.281	rs111753953
QTS000024	ftp://ftp.ebi.ac.uk/pub/databases/spot/eQTL/sumstats/QTS000024/QTD000414/QTD000414.all.tsv.gz	ENSG00000255398	12	123273553	C	T	chr12_123273553_C_T	6	0.0190217	0.311002	0.25302	0.248994	SNP	7	368	0.9828	ENSG00000255398	ENSG00000255398	105.087	rs111753953
QTS000024	ftp://ftp.ebi.ac.uk/pub/databases/spot/eQTL/sumstats/QTS000024/QTD000414/QTD000414.all.tsv.gz	ENSG00000256092	12	123273553	C	T	chr12_123273553_C_T	6	0.0190217	0.952452	0.01883	0.315322	SNP	7	368	0.9828	ENSG00000256092	ENSG00000256092	1.236	rs111753953
QTS000024	ftp://ftp.ebi.ac.uk/pub/databases/spot/eQTL/sumstats/QTS000024/QTD000414/QTD000414.all.tsv.gz	ENSG00000256249	12	123273553	C	T	chr12_123273553_C_T	6	0.0190217	0.278271	-0.231898	0.213198	SNP	7	368	0.9828	ENSG00000256249	ENSG00000256249	1.046	rs111753953
QTS000024	ftp://ftp.ebi.ac.uk/pub/databases/spot/eQTL/sumstats/QTS000024/QTD000414/QTD000414.all.tsv.gz	ENSG00000269938	12	123273553	C	T	chr12_123273553_C_T	6	0.0190217	0.421509	0.235515	0.292286	SNP	7	368	0.9828	ENSG00000269938	ENSG00000269938	1.975	rs111753953
QTS000024	ftp://ftp.ebi.ac.uk/pub/databases/spot/eQTL/sumstats/QTS000024/QTD000414/QTD000414.all.tsv.gz	ENSG00000269997	12	123273553	C	T	chr12_123273553_C_T	6	0.0190217	0.0621809	-0.574179	0.305831	SNP	7	368	0.9828	ENSG00000269997	ENSG00000269997	2.713	rs111753953
QTS000024	ftp://ftp.ebi.ac.uk/pub/databases/spot/eQTL/sumstats/QTS000024/QTD000414/QTD000414.all.tsv.gz	ENSG00000270048	12	123273553	C	T	chr12_123273553_C_T	6	0.0190217	0.363651	0.235686	0.258743	SNP	7	368	0.9828	ENSG00000270048	ENSG00000270048	1.951	rs111753953
QTS000024	ftp://ftp.ebi.ac.uk/pub/databases/spot/eQTL/sumstats/QTS000024/QTD000414/QTD000414.all.tsv.gz	ENSG00000270061	12	123273553	C	T	chr12_123273553_C_T	6	0.0190217	0.203772	0.341958	0.268031	SNP	7	368	0.9828	ENSG00000270061	ENSG00000270061	2.994	rs111753953
QTS000024	ftp://ftp.ebi.ac.uk/pub/databases/spot/eQTL/sumstats/QTS000024/QTD000414/QTD000414.all.tsv.gz	ENSG00000270095	12	123273553	C	T	chr12_123273553_C_T	6	0.0190217	0.589707	0.143773	0.266102	SNP	7	368	0.9828	ENSG00000270095	ENSG00000270095	2.341	rs111753953
QTS000024	ftp://ftp.ebi.ac.uk/pub/databases/spot/eQTL/sumstats/QTS000024/QTD000414/QTD000414.all.tsv.gz	ENSG00000270130	12	123273553	C	T	chr12_123273553_C_T	6	0.0190217	0.393153	0.253077	0.295615	SNP	7	368	0.9828	ENSG00000270130	ENSG00000270130	1.474	rs111753953
QTS000024	ftp://ftp.ebi.ac.uk/pub/databases/spot/eQTL/sumstats/QTS000024/QTD000414/QTD000414.all.tsv.gz	ENSG00000275265	12	123273553	C	T	chr12_123273553_C_T	6	0.0190217	0.811718	-0.0752691	0.315484	SNP	7	368	0.9828	ENSG00000275265	ENSG00000275265	1.454	rs111753953
QTS000024	ftp://ftp.ebi.ac.uk/pub/databases/spot/eQTL/sumstats/QTS000024/QTD000414/QTD000414.all.tsv.gz	ENSG00000033030	12	123273688	C	G	chr12_123273688_C_G	73	0.228261	0.165429	0.137668	0.0988238	SNP	84	368	0.98137	ENSG00000033030	ENSG00000033030	20.682	rs7953929
QTS000024	ftp://ftp.ebi.ac.uk/pub/databases/spot/eQTL/sumstats/QTS000024/QTD000414/QTD000414.all.tsv.gz	ENSG00000051825	12	123273688	C	G	chr12_123273688_C_G	73	0.228261	0.000188277	0.274479	0.0718821	SNP	84	368	0.98137	ENSG00000051825	ENSG00000051825	1.349	rs7953929
QTS000024	ftp://ftp.ebi.ac.uk/pub/databases/spot/eQTL/sumstats/QTS000024/QTD000414/QTD000414.all.tsv.gz	ENSG00000086598	12	123273688	C	G	chr12_123273688_C_G	73	0.228261	0.533985	-0.0542348	0.0870246	SNP	84	368	0.98137	ENSG00000086598	ENSG00000086598	160.88	rs7953929
QTS000024	ftp://ftp.ebi.ac.uk/pub/databases/spot/eQTL/sumstats/QTS000024/QTD000414/QTD000414.all.tsv.gz	ENSG00000111011	12	123273688	C	G	chr12_123273688_C_G	73	0.228261	0.0250703	0.145106	0.0641939	SNP	84	368	0.98137	ENSG00000111011	ENSG00000111011	67.715	rs7953929
QTS000024	ftp://ftp.ebi.ac.uk/pub/databases/spot/eQTL/sumstats/QTS000024/QTD000414/QTD000414.all.tsv.gz	ENSG00000111328	12	123273688	C	G	chr12_123273688_C_G	73	0.228261	0.142064	-0.140087	0.094972	SNP	84	368	0.98137	ENSG00000111328	ENSG00000111328	4.303	rs7953929
QTS000024	ftp://ftp.ebi.ac.uk/pub/databases/spot/eQTL/sumstats/QTS000024/QTD000414/QTD000414.all.tsv.gz	ENSG00000111358	12	123273688	C	G	chr12_123273688_C_G	73	0.228261	0.425158	-0.0863481	0.108011	SNP	84	368	0.98137	ENSG00000111358	ENSG00000111358	10.323	rs7953929
QTS000024	ftp://ftp.ebi.ac.uk/pub/databases/spot/eQTL/sumstats/QTS000024/QTD000414/QTD000414.all.tsv.gz	ENSG00000111361	12	123273688	C	G	chr12_123273688_C_G	73	0.228261	0.676233	-0.0256798	0.0613858	SNP	84	368	0.98137	ENSG00000111361	ENSG00000111361	22.058	rs7953929
QTS000024	ftp://ftp.ebi.ac.uk/pub/databases/spot/eQTL/sumstats/QTS000024/QTD000414/QTD000414.all.tsv.gz	ENSG00000111364	12	123273688	C	G	chr12_123273688_C_G	73	0.228261	0.345979	-0.0781069	0.0826478	SNP	84	368	0.98137	ENSG00000111364	ENSG00000111364	8.841	rs7953929
QTS000024	ftp://ftp.ebi.ac.uk/pub/databases/spot/eQTL/sumstats/QTS000024/QTD000414/QTD000414.all.tsv.gz	ENSG00000119242	12	123273688	C	G	chr12_123273688_C_G	73	0.228261	0.922834	-0.0101996	0.10514	SNP	84	368	0.98137	ENSG00000119242	ENSG00000119242	8.579	rs7953929
QTS000024	ftp://ftp.ebi.ac.uk/pub/databases/spot/eQTL/sumstats/QTS000024/QTD000414/QTD000414.all.tsv.gz	ENSG00000130779	12	123273688	C	G	chr12_123273688_C_G	73	0.228261	0.783302	-0.0240174	0.0871916	SNP	84	368	0.98137	ENSG00000130779	ENSG00000130779	39.614	rs7953929
QTS000024	ftp://ftp.ebi.ac.uk/pub/databases/spot/eQTL/sumstats/QTS000024/QTD000414/QTD000414.all.tsv.gz	ENSG00000130787	12	123273688	C	G	chr12_123273688_C_G	73	0.228261	0.656254	-0.0293046	0.0657231	SNP	84	368	0.98137	ENSG00000130787	ENSG00000130787	3.912	rs7953929
QTS000024	ftp://ftp.ebi.ac.uk/pub/databases/spot/eQTL/sumstats/QTS000024/QTD000414/QTD000414.all.tsv.gz	ENSG00000130921	12	123273688	C	G	chr12_123273688_C_G	73	0.228261	0.0527241	0.188374	0.0965581	SNP	84	368	0.98137	ENSG00000130921	ENSG00000130921	1.418	rs7953929
QTS000024	ftp://ftp.ebi.ac.uk/pub/databases/spot/eQTL/sumstats/QTS000024/QTD000414/QTD000414.all.tsv.gz	ENSG00000139697	12	123273688	C	G	chr12_123273688_C_G	73	0.228261	0.194099	-0.0862995	0.0661944	SNP	84	368	0.98137	ENSG00000139697	ENSG00000139697	53.796	rs7953929
QTS000024	ftp://ftp.ebi.ac.uk/pub/databases/spot/eQTL/sumstats/QTS000024/QTD000414/QTD000414.all.tsv.gz	ENSG00000139722	12	123273688	C	G	chr12_123273688_C_G	73	0.228261	0.0348988	0.117503	0.0552522	SNP	84	368	0.98137	ENSG00000139722	ENSG00000139722	31.432	rs7953929
QTS000024	ftp://ftp.ebi.ac.uk/pub/databases/spot/eQTL/sumstats/QTS000024/QTD000414/QTD000414.all.tsv.gz	ENSG00000139726	12	123273688	C	G	chr12_123273688_C_G	73	0.228261	0.701109	0.0258369	0.0672004	SNP	84	368	0.98137	ENSG00000139726	ENSG00000139726	36.832	rs7953929
QTS000024	ftp://ftp.ebi.ac.uk/pub/databases/spot/eQTL/sumstats/QTS000024/QTD000414/QTD000414.all.tsv.gz	ENSG00000150967	12	123273688	C	G	chr12_123273688_C_G	73	0.228261	0.500838	-0.0470211	0.0696998	SNP	84	368	0.98137	ENSG00000150967	ENSG00000150967	0.6	rs7953929
QTS000024	ftp://ftp.ebi.ac.uk/pub/databases/spot/eQTL/sumstats/QTS000024/QTD000414/QTD000414.all.tsv.gz	ENSG00000150977	12	123273688	C	G	chr12_123273688_C_G	73	0.228261	0.0489964	0.191178	0.0964125	SNP	84	368	0.98137	ENSG00000150977	ENSG00000150977	282.601	rs7953929
QTS000024	ftp://ftp.ebi.ac.uk/pub/databases/spot/eQTL/sumstats/QTS000024/QTD000414/QTD000414.all.tsv.gz	ENSG00000168778	12	123273688	C	G	chr12_123273688_C_G	73	0.228261	0.377927	0.100611	0.113807	SNP	84	368	0.98137	ENSG00000168778	ENSG00000168778	0.833	rs7953929
QTS000024	ftp://ftp.ebi.ac.uk/pub/databases/spot/eQTL/sumstats/QTS000024/QTD000414/QTD000414.all.tsv.gz	ENSG00000179195	12	123273688	C	G	chr12_123273688_C_G	73	0.228261	0.219707	-0.0989265	0.0803057	SNP	84	368	0.98137	ENSG00000179195	ENSG00000179195	18.037	rs7953929
QTS000024	ftp://ftp.ebi.ac.uk/pub/databases/spot/eQTL/sumstats/QTS000024/QTD000414/QTD000414.all.tsv.gz	ENSG00000182196	12	123273688	C	G	chr12_123273688_C_G	73	0.228261	0.139911	0.139936	0.0943541	SNP	84	368	0.98137	ENSG00000182196	ENSG00000182196	1.004	rs7953929
QTS000024	ftp://ftp.ebi.ac.uk/pub/databases/spot/eQTL/sumstats/QTS000024/QTD000414/QTD000414.all.tsv.gz	ENSG00000182782	12	123273688	C	G	chr12_123273688_C_G	73	0.228261	0.189897	-0.145856	0.110818	SNP	84	368	0.98137	ENSG00000182782	ENSG00000182782	144.741	rs7953929
QTS000024	ftp://ftp.ebi.ac.uk/pub/databases/spot/eQTL/sumstats/QTS000024/QTD000414/QTD000414.all.tsv.gz	ENSG00000183955	12	123273688	C	G	chr12_123273688_C_G	73	0.228261	0.0873347	0.184519	0.107303	SNP	84	368	0.98137	ENSG00000183955	ENSG00000183955	17.377	rs7953929
QTS000024	ftp://ftp.ebi.ac.uk/pub/databases/spot/eQTL/sumstats/QTS000024/QTD000414/QTD000414.all.tsv.gz	ENSG00000184209	12	123273688	C	G	chr12_123273688_C_G	73	0.228261	0.978145	-0.00295723	0.107792	SNP	84	368	0.98137	ENSG00000184209	ENSG00000184209	9.338	rs7953929
QTS000024	ftp://ftp.ebi.ac.uk/pub/databases/spot/eQTL/sumstats/QTS000024/QTD000414/QTD000414.all.tsv.gz	ENSG00000184445	12	123273688	C	G	chr12_123273688_C_G	73	0.228261	0.114549	0.168208	0.106041	SNP	84	368	0.98137	ENSG00000184445	ENSG00000184445	1.351	rs7953929
QTS000024	ftp://ftp.ebi.ac.uk/pub/databases/spot/eQTL/sumstats/QTS000024/QTD000414/QTD000414.all.tsv.gz	ENSG00000185344	12	123273688	C	G	chr12_123273688_C_G	73	0.228261	0.280392	-0.0958295	0.0884928	SNP	84	368	0.98137	ENSG00000185344	ENSG00000185344	2.281	rs7953929
QTS000024	ftp://ftp.ebi.ac.uk/pub/databases/spot/eQTL/sumstats/QTS000024/QTD000414/QTD000414.all.tsv.gz	ENSG00000255398	12	123273688	C	G	chr12_123273688_C_G	73	0.228261	0.717044	0.0348289	0.0959423	SNP	84	368	0.98137	ENSG00000255398	ENSG00000255398	105.087	rs7953929
QTS000024	ftp://ftp.ebi.ac.uk/pub/databases/spot/eQTL/sumstats/QTS000024/QTD000414/QTD000414.all.tsv.gz	ENSG00000256092	12	123273688	C	G	chr12_123273688_C_G	73	0.228261	0.931655	-0.0104078	0.121176	SNP	84	368	0.98137	ENSG00000256092	ENSG00000256092	1.236	rs7953929
QTS000024	ftp://ftp.ebi.ac.uk/pub/databases/spot/eQTL/sumstats/QTS000024/QTD000414/QTD000414.all.tsv.gz	ENSG00000256249	12	123273688	C	G	chr12_123273688_C_G	73	0.228261	0.785643	0.0223916	0.0821995	SNP	84	368	0.98137	ENSG00000256249	ENSG00000256249	1.046	rs7953929
QTS000024	ftp://ftp.ebi.ac.uk/pub/databases/spot/eQTL/sumstats/QTS000024/QTD000414/QTD000414.all.tsv.gz	ENSG00000269938	12	123273688	C	G	chr12_123273688_C_G	73	0.228261	0.812233	-0.0267709	0.112521	SNP	84	368	0.98137	ENSG00000269938	ENSG00000269938	1.975	rs7953929
QTS000024	ftp://ftp.ebi.ac.uk/pub/databases/spot/eQTL/sumstats/QTS000024/QTD000414/QTD000414.all.tsv.gz	ENSG00000269997	12	123273688	C	G	chr12_123273688_C_G	73	0.228261	0.0376898	-0.245575	0.117237	SNP	84	368	0.98137	ENSG00000269997	ENSG00000269997	2.713	rs7953929
QTS000024	ftp://ftp.ebi.ac.uk/pub/databases/spot/eQTL/sumstats/QTS000024/QTD000414/QTD000414.all.tsv.gz	ENSG00000270048	12	123273688	C	G	chr12_123273688_C_G	73	0.228261	0.0609017	-0.186122	0.0986441	SNP	84	368	0.98137	ENSG00000270048	ENSG00000270048	1.951	rs7953929
QTS000024	ftp://ftp.ebi.ac.uk/pub/databases/spot/eQTL/sumstats/QTS000024/QTD000414/QTD000414.all.tsv.gz	ENSG00000270061	12	123273688	C	G	chr12_123273688_C_G	73	0.228261	0.205278	0.130979	0.103007	SNP	84	368	0.98137	ENSG00000270061	ENSG00000270061	2.994	rs7953929
QTS000024	ftp://ftp.ebi.ac.uk/pub/databases/spot/eQTL/sumstats/QTS000024/QTD000414/QTD000414.all.tsv.gz	ENSG00000270095	12	123273688	C	G	chr12_123273688_C_G	73	0.228261	0.625637	0.0499908	0.102278	SNP	84	368	0.98137	ENSG00000270095	ENSG00000270095	2.341	rs7953929
QTS000024	ftp://ftp.ebi.ac.uk/pub/databases/spot/eQTL/sumstats/QTS000024/QTD000414/QTD000414.all.tsv.gz	ENSG00000270130	12	123273688	C	G	chr12_123273688_C_G	73	0.228261	0.0760494	0.201337	0.112792	SNP	84	368	0.98137	ENSG00000270130	ENSG00000270130	1.474	rs7953929
QTS000024	ftp://ftp.ebi.ac.uk/pub/databases/spot/eQTL/sumstats/QTS000024/QTD000414/QTD000414.all.tsv.gz	ENSG00000275265	12	123273688	C	G	chr12_123273688_C_G	73	0.228261	0.696341	-0.0473827	0.121205	SNP	84	368	0.98137	ENSG00000275265	ENSG00000275265	1.454	rs7953929
QTS000024	ftp://ftp.ebi.ac.uk/pub/databases/spot/eQTL/sumstats/QTS000024/QTD000414/QTD000414.all.tsv.gz	ENSG00000033030	12	123273765	C	G	chr12_123273765_C_G	22	0.0625	0.679665	-0.067897	0.164146	SNP	23	368	0.9967	ENSG00000033030	ENSG00000033030	20.682	rs10846492
QTS000024	ftp://ftp.ebi.ac.uk/pub/databases/spot/eQTL/sumstats/QTS000024/QTD000414/QTD000414.all.tsv.gz	ENSG00000051825	12	123273765	C	G	chr12_123273765_C_G	22	0.0625	0.986862	0.00204156	0.123794	SNP	23	368	0.9967	ENSG00000051825	ENSG00000051825	1.349	rs10846492
QTS000024	ftp://ftp.ebi.ac.uk/pub/databases/spot/eQTL/sumstats/QTS000024/QTD000414/QTD000414.all.tsv.gz	ENSG00000086598	12	123273765	C	G	chr12_123273765_C_G	22	0.0625	0.262901	0.161114	0.143428	SNP	23	368	0.9967	ENSG00000086598	ENSG00000086598	160.88	rs10846492
QTS000024	ftp://ftp.ebi.ac.uk/pub/databases/spot/eQTL/sumstats/QTS000024/QTD000414/QTD000414.all.tsv.gz	ENSG00000111011	12	123273765	C	G	chr12_123273765_C_G	22	0.0625	0.217806	-0.132581	0.10718	SNP	23	368	0.9967	ENSG00000111011	ENSG00000111011	67.715	rs10846492
QTS000024	ftp://ftp.ebi.ac.uk/pub/databases/spot/eQTL/sumstats/QTS000024/QTD000414/QTD000414.all.tsv.gz	ENSG00000111328	12	123273765	C	G	chr12_123273765_C_G	22	0.0625	1.21284e-05	0.672833	0.149216	SNP	23	368	0.9967	ENSG00000111328	ENSG00000111328	4.303	rs10846492
QTS000024	ftp://ftp.ebi.ac.uk/pub/databases/spot/eQTL/sumstats/QTS000024/QTD000414/QTD000414.all.tsv.gz	ENSG00000111358	12	123273765	C	G	chr12_123273765_C_G	22	0.0625	0.393782	0.152548	0.178427	SNP	23	368	0.9967	ENSG00000111358	ENSG00000111358	10.323	rs10846492
QTS000024	ftp://ftp.ebi.ac.uk/pub/databases/spot/eQTL/sumstats/QTS000024/QTD000414/QTD000414.all.tsv.gz	ENSG00000111361	12	123273765	C	G	chr12_123273765_C_G	22	0.0625	0.73842	0.0339352	0.101452	SNP	23	368	0.9967	ENSG00000111361	ENSG00000111361	22.058	rs10846492
QTS000024	ftp://ftp.ebi.ac.uk/pub/databases/spot/eQTL/sumstats/QTS000024/QTD000414/QTD000414.all.tsv.gz	ENSG00000111364	12	123273765	C	G	chr12_123273765_C_G	22	0.0625	0.833055	0.0289029	0.136908	SNP	23	368	0.9967	ENSG00000111364	ENSG00000111364	8.841	rs10846492
QTS000024	ftp://ftp.ebi.ac.uk/pub/databases/spot/eQTL/sumstats/QTS000024/QTD000414/QTD000414.all.tsv.gz	ENSG00000119242	12	123273765	C	G	chr12_123273765_C_G	22	0.0625	0.666433	-0.0749791	0.173641	SNP	23	368	0.9967	ENSG00000119242	ENSG00000119242	8.579	rs10846492
QTS000024	ftp://ftp.ebi.ac.uk/pub/databases/spot/eQTL/sumstats/QTS000024/QTD000414/QTD000414.all.tsv.gz	ENSG00000130779	12	123273765	C	G	chr12_123273765_C_G	22	0.0625	0.828163	-0.0313236	0.144086	SNP	23	368	0.9967	ENSG00000130779	ENSG00000130779	39.614	rs10846492
QTS000024	ftp://ftp.ebi.ac.uk/pub/databases/spot/eQTL/sumstats/QTS000024/QTD000414/QTD000414.all.tsv.gz	ENSG00000130787	12	123273765	C	G	chr12_123273765_C_G	22	0.0625	0.294067	0.113997	0.108309	SNP	23	368	0.9967	ENSG00000130787	ENSG00000130787	3.912	rs10846492
QTS000024	ftp://ftp.ebi.ac.uk/pub/databases/spot/eQTL/sumstats/QTS000024/QTD000414/QTD000414.all.tsv.gz	ENSG00000130921	12	123273765	C	G	chr12_123273765_C_G	22	0.0625	0.906615	0.018954	0.161331	SNP	23	368	0.9967	ENSG00000130921	ENSG00000130921	1.418	rs10846492
QTS000024	ftp://ftp.ebi.ac.uk/pub/databases/spot/eQTL/sumstats/QTS000024/QTD000414/QTD000414.all.tsv.gz	ENSG00000139697	12	123273765	C	G	chr12_123273765_C_G	22	0.0625	0.577863	0.0612378	0.109826	SNP	23	368	0.9967	ENSG00000139697	ENSG00000139697	53.796	rs10846492
QTS000024	ftp://ftp.ebi.ac.uk/pub/databases/spot/eQTL/sumstats/QTS000024/QTD000414/QTD000414.all.tsv.gz	ENSG00000139722	12	123273765	C	G	chr12_123273765_C_G	22	0.0625	0.357833	0.0850836	0.0922795	SNP	23	368	0.9967	ENSG00000139722	ENSG00000139722	31.432	rs10846492
QTS000024	ftp://ftp.ebi.ac.uk/pub/databases/spot/eQTL/sumstats/QTS000024/QTD000414/QTD000414.all.tsv.gz	ENSG00000139726	12	123273765	C	G	chr12_123273765_C_G	22	0.0625	0.511319	0.073023	0.110947	SNP	23	368	0.9967	ENSG00000139726	ENSG00000139726	36.832	rs10846492
QTS000024	ftp://ftp.ebi.ac.uk/pub/databases/spot/eQTL/sumstats/QTS000024/QTD000414/QTD000414.all.tsv.gz	ENSG00000150967	12	123273765	C	G	chr12_123273765_C_G	22	0.0625	0.488577	-0.0799329	0.115162	SNP	23	368	0.9967	ENSG00000150967	ENSG00000150967	0.6	rs10846492
QTS000024	ftp://ftp.ebi.ac.uk/pub/databases/spot/eQTL/sumstats/QTS000024/QTD000414/QTD000414.all.tsv.gz	ENSG00000150977	12	123273765	C	G	chr12_123273765_C_G	22	0.0625	0.550466	-0.0963096	0.160982	SNP	23	368	0.9967	ENSG00000150977	ENSG00000150977	282.601	rs10846492
QTS000024	ftp://ftp.ebi.ac.uk/pub/databases/spot/eQTL/sumstats/QTS000024/QTD000414/QTD000414.all.tsv.gz	ENSG00000168778	12	123273765	C	G	chr12_123273765_C_G	22	0.0625	0.288252	-0.200128	0.187858	SNP	23	368	0.9967	ENSG00000168778	ENSG00000168778	0.833	rs10846492
QTS000024	ftp://ftp.ebi.ac.uk/pub/databases/spot/eQTL/sumstats/QTS000024/QTD000414/QTD000414.all.tsv.gz	ENSG00000179195	12	123273765	C	G	chr12_123273765_C_G	22	0.0625	0.162244	0.186018	0.13252	SNP	23	368	0.9967	ENSG00000179195	ENSG00000179195	18.037	rs10846492
QTS000024	ftp://ftp.ebi.ac.uk/pub/databases/spot/eQTL/sumstats/QTS000024/QTD000414/QTD000414.all.tsv.gz	ENSG00000182196	12	123273765	C	G	chr12_123273765_C_G	22	0.0625	0.200685	-0.200605	0.15616	SNP	23	368	0.9967	ENSG00000182196	ENSG00000182196	1.004	rs10846492
QTS000024	ftp://ftp.ebi.ac.uk/pub/databases/spot/eQTL/sumstats/QTS000024/QTD000414/QTD000414.all.tsv.gz	ENSG00000182782	12	123273765	C	G	chr12_123273765_C_G	22	0.0625	0.0802519	0.320961	0.182385	SNP	23	368	0.9967	ENSG00000182782	ENSG00000182782	144.741	rs10846492
QTS000024	ftp://ftp.ebi.ac.uk/pub/databases/spot/eQTL/sumstats/QTS000024/QTD000414/QTD000414.all.tsv.gz	ENSG00000183955	12	123273765	C	G	chr12_123273765_C_G	22	0.0625	0.059192	-0.33617	0.176971	SNP	23	368	0.9967	ENSG00000183955	ENSG00000183955	17.377	rs10846492
QTS000024	ftp://ftp.ebi.ac.uk/pub/databases/spot/eQTL/sumstats/QTS000024/QTD000414/QTD000414.all.tsv.gz	ENSG00000184209	12	123273765	C	G	chr12_123273765_C_G	22	0.0625	0.109907	-0.284078	0.176768	SNP	23	368	0.9967	ENSG00000184209	ENSG00000184209	9.338	rs10846492
QTS000024	ftp://ftp.ebi.ac.uk/pub/databases/spot/eQTL/sumstats/QTS000024/QTD000414/QTD000414.all.tsv.gz	ENSG00000184445	12	123273765	C	G	chr12_123273765_C_G	22	0.0625	0.297776	-0.18377	0.175952	SNP	23	368	0.9967	ENSG00000184445	ENSG00000184445	1.351	rs10846492
QTS000024	ftp://ftp.ebi.ac.uk/pub/databases/spot/eQTL/sumstats/QTS000024/QTD000414/QTD000414.all.tsv.gz	ENSG00000185344	12	123273765	C	G	chr12_123273765_C_G	22	0.0625	0.675508	-0.0614963	0.146654	SNP	23	368	0.9967	ENSG00000185344	ENSG00000185344	2.281	rs10846492
QTS000024	ftp://ftp.ebi.ac.uk/pub/databases/spot/eQTL/sumstats/QTS000024/QTD000414/QTD000414.all.tsv.gz	ENSG00000255398	12	123273765	C	G	chr12_123273765_C_G	22	0.0625	0.118864	0.246813	0.157455	SNP	23	368	0.9967	ENSG00000255398	ENSG00000255398	105.087	rs10846492
QTS000024	ftp://ftp.ebi.ac.uk/pub/databases/spot/eQTL/sumstats/QTS000024/QTD000414/QTD000414.all.tsv.gz	ENSG00000256092	12	123273765	C	G	chr12_123273765_C_G	22	0.0625	0.0541398	0.384046	0.198042	SNP	23	368	0.9967	ENSG00000256092	ENSG00000256092	1.236	rs10846492
QTS000024	ftp://ftp.ebi.ac.uk/pub/databases/spot/eQTL/sumstats/QTS000024/QTD000414/QTD000414.all.tsv.gz	ENSG00000256249	12	123273765	C	G	chr12_123273765_C_G	22	0.0625	0.631028	-0.0653226	0.135762	SNP	23	368	0.9967	ENSG00000256249	ENSG00000256249	1.046	rs10846492
QTS000024	ftp://ftp.ebi.ac.uk/pub/databases/spot/eQTL/sumstats/QTS000024/QTD000414/QTD000414.all.tsv.gz	ENSG00000269938	12	123273765	C	G	chr12_123273765_C_G	22	0.0625	0.278108	0.201634	0.185312	SNP	23	368	0.9967	ENSG00000269938	ENSG00000269938	1.975	rs10846492
QTS000024	ftp://ftp.ebi.ac.uk/pub/databases/spot/eQTL/sumstats/QTS000024/QTD000414/QTD000414.all.tsv.gz	ENSG00000269997	12	123273765	C	G	chr12_123273765_C_G	22	0.0625	0.706492	-0.0739843	0.196136	SNP	23	368	0.9967	ENSG00000269997	ENSG00000269997	2.713	rs10846492
QTS000024	ftp://ftp.ebi.ac.uk/pub/databases/spot/eQTL/sumstats/QTS000024/QTD000414/QTD000414.all.tsv.gz	ENSG00000270048	12	123273765	C	G	chr12_123273765_C_G	22	0.0625	0.0212028	0.377125	0.162131	SNP	23	368	0.9967	ENSG00000270048	ENSG00000270048	1.951	rs10846492
QTS000024	ftp://ftp.ebi.ac.uk/pub/databases/spot/eQTL/sumstats/QTS000024/QTD000414/QTD000414.all.tsv.gz	ENSG00000270061	12	123273765	C	G	chr12_123273765_C_G	22	0.0625	0.259362	0.192814	0.170374	SNP	23	368	0.9967	ENSG00000270061	ENSG00000270061	2.994	rs10846492
QTS000024	ftp://ftp.ebi.ac.uk/pub/databases/spot/eQTL/sumstats/QTS000024/QTD000414/QTD000414.all.tsv.gz	ENSG00000270095	12	123273765	C	G	chr12_123273765_C_G	22	0.0625	0.281001	-0.182281	0.16854	SNP	23	368	0.9967	ENSG00000270095	ENSG00000270095	2.341	rs10846492
QTS000024	ftp://ftp.ebi.ac.uk/pub/databases/spot/eQTL/sumstats/QTS000024/QTD000414/QTD000414.all.tsv.gz	ENSG00000270130	12	123273765	C	G	chr12_123273765_C_G	22	0.0625	0.337651	0.180397	0.187611	SNP	23	368	0.9967	ENSG00000270130	ENSG00000270130	1.474	rs10846492
QTS000024	ftp://ftp.ebi.ac.uk/pub/databases/spot/eQTL/sumstats/QTS000024/QTD000414/QTD000414.all.tsv.gz	ENSG00000275265	12	123273765	C	G	chr12_123273765_C_G	22	0.0625	0.341107	0.190771	0.199829	SNP	23	368	0.9967	ENSG00000275265	ENSG00000275265	1.454	rs10846492
QTS000024	ftp://ftp.ebi.ac.uk/pub/databases/spot/eQTL/sumstats/QTS000024/QTD000414/QTD000414.all.tsv.gz	ENSG00000033030	12	123273855	G	C	chr12_123273855_G_C	22	0.0625	0.679521	-0.0679321	0.164153	SNP	23	368	0.99668	ENSG00000033030	ENSG00000033030	20.682	rs10846493
QTS000024	ftp://ftp.ebi.ac.uk/pub/databases/spot/eQTL/sumstats/QTS000024/QTD000414/QTD000414.all.tsv.gz	ENSG00000051825	12	123273855	G	C	chr12_123273855_G_C	22	0.0625	0.986811	0.00204953	0.1238	SNP	23	368	0.99668	ENSG00000051825	ENSG00000051825	1.349	rs10846493
QTS000024	ftp://ftp.ebi.ac.uk/pub/databases/spot/eQTL/sumstats/QTS000024/QTD000414/QTD000414.all.tsv.gz	ENSG00000086598	12	123273855	G	C	chr12_123273855_G_C	22	0.0625	0.263009	0.161084	0.143435	SNP	23	368	0.99668	ENSG00000086598	ENSG00000086598	160.88	rs10846493
QTS000024	ftp://ftp.ebi.ac.uk/pub/databases/spot/eQTL/sumstats/QTS000024/QTD000414/QTD000414.all.tsv.gz	ENSG00000111011	12	123273855	G	C	chr12_123273855_G_C	22	0.0625	0.217757	-0.132601	0.107185	SNP	23	368	0.99668	ENSG00000111011	ENSG00000111011	67.715	rs10846493
QTS000024	ftp://ftp.ebi.ac.uk/pub/databases/spot/eQTL/sumstats/QTS000024/QTD000414/QTD000414.all.tsv.gz	ENSG00000111328	12	123273855	G	C	chr12_123273855_G_C	22	0.0625	1.21373e-05	0.672838	0.149223	SNP	23	368	0.99668	ENSG00000111328	ENSG00000111328	4.303	rs10846493
QTS000024	ftp://ftp.ebi.ac.uk/pub/databases/spot/eQTL/sumstats/QTS000024/QTD000414/QTD000414.all.tsv.gz	ENSG00000111358	12	123273855	G	C	chr12_123273855_G_C	22	0.0625	0.393643	0.152599	0.178434	SNP	23	368	0.99668	ENSG00000111358	ENSG00000111358	10.323	rs10846493
QTS000024	ftp://ftp.ebi.ac.uk/pub/databases/spot/eQTL/sumstats/QTS000024/QTD000414/QTD000414.all.tsv.gz	ENSG00000111361	12	123273855	G	C	chr12_123273855_G_C	22	0.0625	0.738426	0.0339359	0.101456	SNP	23	368	0.99668	ENSG00000111361	ENSG00000111361	22.058	rs10846493
QTS000024	ftp://ftp.ebi.ac.uk/pub/databases/spot/eQTL/sumstats/QTS000024/QTD000414/QTD000414.all.tsv.gz	ENSG00000111364	12	123273855	G	C	chr12_123273855_G_C	22	0.0625	0.83313	0.0288908	0.136914	SNP	23	368	0.99668	ENSG00000111364	ENSG00000111364	8.841	rs10846493
QTS000024	ftp://ftp.ebi.ac.uk/pub/databases/spot/eQTL/sumstats/QTS000024/QTD000414/QTD000414.all.tsv.gz	ENSG00000119242	12	123273855	G	C	chr12_123273855_G_C	22	0.0625	0.66627	-0.0750214	0.173648	SNP	23	368	0.99668	ENSG00000119242	ENSG00000119242	8.579	rs10846493
QTS000024	ftp://ftp.ebi.ac.uk/pub/databases/spot/eQTL/sumstats/QTS000024/QTD000414/QTD000414.all.tsv.gz	ENSG00000130779	12	123273855	G	C	chr12_123273855_G_C	22	0.0625	0.828376	-0.0312854	0.144092	SNP	23	368	0.99668	ENSG00000130779	ENSG00000130779	39.614	rs10846493
QTS000024	ftp://ftp.ebi.ac.uk/pub/databases/spot/eQTL/sumstats/QTS000024/QTD000414/QTD000414.all.tsv.gz	ENSG00000130787	12	123273855	G	C	chr12_123273855_G_C	22	0.0625	0.2944	0.113923	0.108314	SNP	23	368	0.99668	ENSG00000130787	ENSG00000130787	3.912	rs10846493
QTS000024	ftp://ftp.ebi.ac.uk/pub/databases/spot/eQTL/sumstats/QTS000024/QTD000414/QTD000414.all.tsv.gz	ENSG00000130921	12	123273855	G	C	chr12_123273855_G_C	22	0.0625	0.906788	0.0189195	0.161338	SNP	23	368	0.99668	ENSG00000130921	ENSG00000130921	1.418	rs10846493
QTS000024	ftp://ftp.ebi.ac.uk/pub/databases/spot/eQTL/sumstats/QTS000024/QTD000414/QTD000414.all.tsv.gz	ENSG00000139697	12	123273855	G	C	chr12_123273855_G_C	22	0.0625	0.57796	0.0612247	0.109831	SNP	23	368	0.99668	ENSG00000139697	ENSG00000139697	53.796	rs10846493
QTS000024	ftp://ftp.ebi.ac.uk/pub/databases/spot/eQTL/sumstats/QTS000024/QTD000414/QTD000414.all.tsv.gz	ENSG00000139722	12	123273855	G	C	chr12_123273855_G_C	22	0.0625	0.35757	0.0851335	0.0922832	SNP	23	368	0.99668	ENSG00000139722	ENSG00000139722	31.432	rs10846493
QTS000024	ftp://ftp.ebi.ac.uk/pub/databases/spot/eQTL/sumstats/QTS000024/QTD000414/QTD000414.all.tsv.gz	ENSG00000139726	12	123273855	G	C	chr12_123273855_G_C	22	0.0625	0.511223	0.0730426	0.110952	SNP	23	368	0.99668	ENSG00000139726	ENSG00000139726	36.832	rs10846493
QTS000024	ftp://ftp.ebi.ac.uk/pub/databases/spot/eQTL/sumstats/QTS000024/QTD000414/QTD000414.all.tsv.gz	ENSG00000150967	12	123273855	G	C	chr12_123273855_G_C	22	0.0625	0.488614	-0.0799295	0.115167	SNP	23	368	0.99668	ENSG00000150967	ENSG00000150967	0.6	rs10846493
QTS000024	ftp://ftp.ebi.ac.uk/pub/databases/spot/eQTL/sumstats/QTS000024/QTD000414/QTD000414.all.tsv.gz	ENSG00000150977	12	123273855	G	C	chr12_123273855_G_C	22	0.0625	0.550336	-0.096345	0.160989	SNP	23	368	0.99668	ENSG00000150977	ENSG00000150977	282.601	rs10846493
QTS000024	ftp://ftp.ebi.ac.uk/pub/databases/spot/eQTL/sumstats/QTS000024/QTD000414/QTD000414.all.tsv.gz	ENSG00000168778	12	123273855	G	C	chr12_123273855_G_C	22	0.0625	0.288228	-0.200146	0.187865	SNP	23	368	0.99668	ENSG00000168778	ENSG00000168778	0.833	rs10846493
QTS000024	ftp://ftp.ebi.ac.uk/pub/databases/spot/eQTL/sumstats/QTS000024/QTD000414/QTD000414.all.tsv.gz	ENSG00000179195	12	123273855	G	C	chr12_123273855_G_C	22	0.0625	0.162366	0.185972	0.132526	SNP	23	368	0.99668	ENSG00000179195	ENSG00000179195	18.037	rs10846493
QTS000024	ftp://ftp.ebi.ac.uk/pub/databases/spot/eQTL/sumstats/QTS000024/QTD000414/QTD000414.all.tsv.gz	ENSG00000182196	12	123273855	G	C	chr12_123273855_G_C	22	0.0625	0.200673	-0.200619	0.156166	SNP	23	368	0.99668	ENSG00000182196	ENSG00000182196	1.004	rs10846493
QTS000024	ftp://ftp.ebi.ac.uk/pub/databases/spot/eQTL/sumstats/QTS000024/QTD000414/QTD000414.all.tsv.gz	ENSG00000182782	12	123273855	G	C	chr12_123273855_G_C	22	0.0625	0.0802192	0.321009	0.182393	SNP	23	368	0.99668	ENSG00000182782	ENSG00000182782	144.741	rs10846493
QTS000024	ftp://ftp.ebi.ac.uk/pub/databases/spot/eQTL/sumstats/QTS000024/QTD000414/QTD000414.all.tsv.gz	ENSG00000183955	12	123273855	G	C	chr12_123273855_G_C	22	0.0625	0.0591938	-0.336182	0.176978	SNP	23	368	0.99668	ENSG00000183955	ENSG00000183955	17.377	rs10846493
QTS000024	ftp://ftp.ebi.ac.uk/pub/databases/spot/eQTL/sumstats/QTS000024/QTD000414/QTD000414.all.tsv.gz	ENSG00000184209	12	123273855	G	C	chr12_123273855_G_C	22	0.0625	0.109878	-0.284113	0.176776	SNP	23	368	0.99668	ENSG00000184209	ENSG00000184209	9.338	rs10846493
QTS000024	ftp://ftp.ebi.ac.uk/pub/databases/spot/eQTL/sumstats/QTS000024/QTD000414/QTD000414.all.tsv.gz	ENSG00000184445	12	123273855	G	C	chr12_123273855_G_C	22	0.0625	0.297775	-0.183779	0.17596	SNP	23	368	0.99668	ENSG00000184445	ENSG00000184445	1.351	rs10846493
QTS000024	ftp://ftp.ebi.ac.uk/pub/databases/spot/eQTL/sumstats/QTS000024/QTD000414/QTD000414.all.tsv.gz	ENSG00000185344	12	123273855	G	C	chr12_123273855_G_C	22	0.0625	0.675454	-0.0615097	0.14666	SNP	23	368	0.99668	ENSG00000185344	ENSG00000185344	2.281	rs10846493
QTS000024	ftp://ftp.ebi.ac.uk/pub/databases/spot/eQTL/sumstats/QTS000024/QTD000414/QTD000414.all.tsv.gz	ENSG00000255398	12	123273855	G	C	chr12_123273855_G_C	22	0.0625	0.11888	0.246812	0.157461	SNP	23	368	0.99668	ENSG00000255398	ENSG00000255398	105.087	rs10846493
QTS000024	ftp://ftp.ebi.ac.uk/pub/databases/spot/eQTL/sumstats/QTS000024/QTD000414/QTD000414.all.tsv.gz	ENSG00000256092	12	123273855	G	C	chr12_123273855_G_C	22	0.0625	0.0541376	0.384066	0.19805	SNP	23	368	0.99668	ENSG00000256092	ENSG00000256092	1.236	rs10846493
QTS000024	ftp://ftp.ebi.ac.uk/pub/databases/spot/eQTL/sumstats/QTS000024/QTD000414/QTD000414.all.tsv.gz	ENSG00000256249	12	123273855	G	C	chr12_123273855_G_C	22	0.0625	0.630962	-0.0653379	0.135767	SNP	23	368	0.99668	ENSG00000256249	ENSG00000256249	1.046	rs10846493
QTS000024	ftp://ftp.ebi.ac.uk/pub/databases/spot/eQTL/sumstats/QTS000024/QTD000414/QTD000414.all.tsv.gz	ENSG00000269938	12	123273855	G	C	chr12_123273855_G_C	22	0.0625	0.278146	0.201627	0.185319	SNP	23	368	0.99668	ENSG00000269938	ENSG00000269938	1.975	rs10846493
QTS000024	ftp://ftp.ebi.ac.uk/pub/databases/spot/eQTL/sumstats/QTS000024/QTD000414/QTD000414.all.tsv.gz	ENSG00000269997	12	123273855	G	C	chr12_123273855_G_C	22	0.0625	0.7063	-0.0740382	0.196144	SNP	23	368	0.99668	ENSG00000269997	ENSG00000269997	2.713	rs10846493
QTS000024	ftp://ftp.ebi.ac.uk/pub/databases/spot/eQTL/sumstats/QTS000024/QTD000414/QTD000414.all.tsv.gz	ENSG00000270048	12	123273855	G	C	chr12_123273855_G_C	22	0.0625	0.0212138	0.37711	0.162138	SNP	23	368	0.99668	ENSG00000270048	ENSG00000270048	1.951	rs10846493
QTS000024	ftp://ftp.ebi.ac.uk/pub/databases/spot/eQTL/sumstats/QTS000024/QTD000414/QTD000414.all.tsv.gz	ENSG00000270061	12	123273855	G	C	chr12_123273855_G_C	22	0.0625	0.25934	0.19283	0.170381	SNP	23	368	0.99668	ENSG00000270061	ENSG00000270061	2.994	rs10846493
QTS000024	ftp://ftp.ebi.ac.uk/pub/databases/spot/eQTL/sumstats/QTS000024/QTD000414/QTD000414.all.tsv.gz	ENSG00000270095	12	123273855	G	C	chr12_123273855_G_C	22	0.0625	0.280909	-0.182324	0.168547	SNP	23	368	0.99668	ENSG00000270095	ENSG00000270095	2.341	rs10846493
QTS000024	ftp://ftp.ebi.ac.uk/pub/databases/spot/eQTL/sumstats/QTS000024/QTD000414/QTD000414.all.tsv.gz	ENSG00000270130	12	123273855	G	C	chr12_123273855_G_C	22	0.0625	0.337786	0.180354	0.187619	SNP	23	368	0.99668	ENSG00000270130	ENSG00000270130	1.474	rs10846493
QTS000024	ftp://ftp.ebi.ac.uk/pub/databases/spot/eQTL/sumstats/QTS000024/QTD000414/QTD000414.all.tsv.gz	ENSG00000275265	12	123273855	G	C	chr12_123273855_G_C	22	0.0625	0.34113	0.190771	0.199838	SNP	23	368	0.99668	ENSG00000275265	ENSG00000275265	1.454	rs10846493
QTS000024	ftp://ftp.ebi.ac.uk/pub/databases/spot/eQTL/sumstats/QTS000024/QTD000414/QTD000414.all.tsv.gz	ENSG00000033030	12	123273865	G	A	chr12_123273865_G_A	11	0.0298913	0.0566068	-0.446521	0.232625	SNP	11	368	0.99569	ENSG00000033030	ENSG00000033030	20.682	rs11057226
QTS000024	ftp://ftp.ebi.ac.uk/pub/databases/spot/eQTL/sumstats/QTS000024/QTD000414/QTD000414.all.tsv.gz	ENSG00000051825	12	123273865	G	A	chr12_123273865_G_A	11	0.0298913	0.822468	-0.039826	0.177225	SNP	11	368	0.99569	ENSG00000051825	ENSG00000051825	1.349	rs11057226
QTS000024	ftp://ftp.ebi.ac.uk/pub/databases/spot/eQTL/sumstats/QTS000024/QTD000414/QTD000414.all.tsv.gz	ENSG00000086598	12	123273865	G	A	chr12_123273865_G_A	11	0.0298913	0.0458978	0.409684	0.203705	SNP	11	368	0.99569	ENSG00000086598	ENSG00000086598	160.88	rs11057226
QTS000024	ftp://ftp.ebi.ac.uk/pub/databases/spot/eQTL/sumstats/QTS000024/QTD000414/QTD000414.all.tsv.gz	ENSG00000111011	12	123273865	G	A	chr12_123273865_G_A	11	0.0298913	0.478261	-0.109392	0.153926	SNP	11	368	0.99569	ENSG00000111011	ENSG00000111011	67.715	rs11057226
QTS000024	ftp://ftp.ebi.ac.uk/pub/databases/spot/eQTL/sumstats/QTS000024/QTD000414/QTD000414.all.tsv.gz	ENSG00000111328	12	123273865	G	A	chr12_123273865_G_A	11	0.0298913	0.00977953	0.579347	0.221702	SNP	11	368	0.99569	ENSG00000111328	ENSG00000111328	4.303	rs11057226
QTS000024	ftp://ftp.ebi.ac.uk/pub/databases/spot/eQTL/sumstats/QTS000024/QTD000414/QTD000414.all.tsv.gz	ENSG00000111358	12	123273865	G	A	chr12_123273865_G_A	11	0.0298913	0.560869	-0.149038	0.25577	SNP	11	368	0.99569	ENSG00000111358	ENSG00000111358	10.323	rs11057226
QTS000024	ftp://ftp.ebi.ac.uk/pub/databases/spot/eQTL/sumstats/QTS000024/QTD000414/QTD000414.all.tsv.gz	ENSG00000111361	12	123273865	G	A	chr12_123273865_G_A	11	0.0298913	0.882379	-0.0215302	0.145299	SNP	11	368	0.99569	ENSG00000111361	ENSG00000111361	22.058	rs11057226
QTS000024	ftp://ftp.ebi.ac.uk/pub/databases/spot/eQTL/sumstats/QTS000024/QTD000414/QTD000414.all.tsv.gz	ENSG00000111364	12	123273865	G	A	chr12_123273865_G_A	11	0.0298913	0.719132	0.0705953	0.195978	SNP	11	368	0.99569	ENSG00000111364	ENSG00000111364	8.841	rs11057226
QTS000024	ftp://ftp.ebi.ac.uk/pub/databases/spot/eQTL/sumstats/QTS000024/QTD000414/QTD000414.all.tsv.gz	ENSG00000119242	12	123273865	G	A	chr12_123273865_G_A	11	0.0298913	0.497557	-0.168877	0.24842	SNP	11	368	0.99569	ENSG00000119242	ENSG00000119242	8.579	rs11057226
QTS000024	ftp://ftp.ebi.ac.uk/pub/databases/spot/eQTL/sumstats/QTS000024/QTD000414/QTD000414.all.tsv.gz	ENSG00000130779	12	123273865	G	A	chr12_123273865_G_A	11	0.0298913	0.713291	-0.0759122	0.206251	SNP	11	368	0.99569	ENSG00000130779	ENSG00000130779	39.614	rs11057226
QTS000024	ftp://ftp.ebi.ac.uk/pub/databases/spot/eQTL/sumstats/QTS000024/QTD000414/QTD000414.all.tsv.gz	ENSG00000130787	12	123273865	G	A	chr12_123273865_G_A	11	0.0298913	0.394519	0.132528	0.155252	SNP	11	368	0.99569	ENSG00000130787	ENSG00000130787	3.912	rs11057226
QTS000024	ftp://ftp.ebi.ac.uk/pub/databases/spot/eQTL/sumstats/QTS000024/QTD000414/QTD000414.all.tsv.gz	ENSG00000130921	12	123273865	G	A	chr12_123273865_G_A	11	0.0298913	0.260887	-0.259616	0.230141	SNP	11	368	0.99569	ENSG00000130921	ENSG00000130921	1.418	rs11057226
QTS000024	ftp://ftp.ebi.ac.uk/pub/databases/spot/eQTL/sumstats/QTS000024/QTD000414/QTD000414.all.tsv.gz	ENSG00000139697	12	123273865	G	A	chr12_123273865_G_A	11	0.0298913	0.779543	-0.0441174	0.157359	SNP	11	368	0.99569	ENSG00000139697	ENSG00000139697	53.796	rs11057226
QTS000024	ftp://ftp.ebi.ac.uk/pub/databases/spot/eQTL/sumstats/QTS000024/QTD000414/QTD000414.all.tsv.gz	ENSG00000139722	12	123273865	G	A	chr12_123273865_G_A	11	0.0298913	0.993443	0.00109019	0.132459	SNP	11	368	0.99569	ENSG00000139722	ENSG00000139722	31.432	rs11057226
QTS000024	ftp://ftp.ebi.ac.uk/pub/databases/spot/eQTL/sumstats/QTS000024/QTD000414/QTD000414.all.tsv.gz	ENSG00000139726	12	123273865	G	A	chr12_123273865_G_A	11	0.0298913	0.863875	-0.0273089	0.159046	SNP	11	368	0.99569	ENSG00000139726	ENSG00000139726	36.832	rs11057226
QTS000024	ftp://ftp.ebi.ac.uk/pub/databases/spot/eQTL/sumstats/QTS000024/QTD000414/QTD000414.all.tsv.gz	ENSG00000150967	12	123273865	G	A	chr12_123273865_G_A	11	0.0298913	0.160629	-0.231331	0.164164	SNP	11	368	0.99569	ENSG00000150967	ENSG00000150967	0.6	rs11057226
QTS000024	ftp://ftp.ebi.ac.uk/pub/databases/spot/eQTL/sumstats/QTS000024/QTD000414/QTD000414.all.tsv.gz	ENSG00000150977	12	123273865	G	A	chr12_123273865_G_A	11	0.0298913	0.904113	0.0278374	0.230732	SNP	11	368	0.99569	ENSG00000150977	ENSG00000150977	282.601	rs11057226
QTS000024	ftp://ftp.ebi.ac.uk/pub/databases/spot/eQTL/sumstats/QTS000024/QTD000414/QTD000414.all.tsv.gz	ENSG00000168778	12	123273865	G	A	chr12_123273865_G_A	11	0.0298913	0.972985	-0.00915277	0.269879	SNP	11	368	0.99569	ENSG00000168778	ENSG00000168778	0.833	rs11057226
QTS000024	ftp://ftp.ebi.ac.uk/pub/databases/spot/eQTL/sumstats/QTS000024/QTD000414/QTD000414.all.tsv.gz	ENSG00000179195	12	123273865	G	A	chr12_123273865_G_A	11	0.0298913	0.570934	0.108257	0.190665	SNP	11	368	0.99569	ENSG00000179195	ENSG00000179195	18.037	rs11057226
QTS000024	ftp://ftp.ebi.ac.uk/pub/databases/spot/eQTL/sumstats/QTS000024/QTD000414/QTD000414.all.tsv.gz	ENSG00000182196	12	123273865	G	A	chr12_123273865_G_A	11	0.0298913	0.0101795	-0.57259	0.220322	SNP	11	368	0.99569	ENSG00000182196	ENSG00000182196	1.004	rs11057226
QTS000024	ftp://ftp.ebi.ac.uk/pub/databases/spot/eQTL/sumstats/QTS000024/QTD000414/QTD000414.all.tsv.gz	ENSG00000182782	12	123273865	G	A	chr12_123273865_G_A	11	0.0298913	0.534492	0.16384	0.263223	SNP	11	368	0.99569	ENSG00000182782	ENSG00000182782	144.741	rs11057226
QTS000024	ftp://ftp.ebi.ac.uk/pub/databases/spot/eQTL/sumstats/QTS000024/QTD000414/QTD000414.all.tsv.gz	ENSG00000183955	12	123273865	G	A	chr12_123273865_G_A	11	0.0298913	0.212343	-0.319107	0.254902	SNP	11	368	0.99569	ENSG00000183955	ENSG00000183955	17.377	rs11057226
QTS000024	ftp://ftp.ebi.ac.uk/pub/databases/spot/eQTL/sumstats/QTS000024/QTD000414/QTD000414.all.tsv.gz	ENSG00000184209	12	123273865	G	A	chr12_123273865_G_A	11	0.0298913	0.394591	-0.217197	0.254479	SNP	11	368	0.99569	ENSG00000184209	ENSG00000184209	9.338	rs11057226
QTS000024	ftp://ftp.ebi.ac.uk/pub/databases/spot/eQTL/sumstats/QTS000024/QTD000414/QTD000414.all.tsv.gz	ENSG00000184445	12	123273865	G	A	chr12_123273865_G_A	11	0.0298913	0.302223	-0.260724	0.251946	SNP	11	368	0.99569	ENSG00000184445	ENSG00000184445	1.351	rs11057226
QTS000024	ftp://ftp.ebi.ac.uk/pub/databases/spot/eQTL/sumstats/QTS000024/QTD000414/QTD000414.all.tsv.gz	ENSG00000185344	12	123273865	G	A	chr12_123273865_G_A	11	0.0298913	0.299753	-0.217831	0.209422	SNP	11	368	0.99569	ENSG00000185344	ENSG00000185344	2.281	rs11057226
QTS000024	ftp://ftp.ebi.ac.uk/pub/databases/spot/eQTL/sumstats/QTS000024/QTD000414/QTD000414.all.tsv.gz	ENSG00000255398	12	123273865	G	A	chr12_123273865_G_A	11	0.0298913	0.539538	0.139444	0.226826	SNP	11	368	0.99569	ENSG00000255398	ENSG00000255398	105.087	rs11057226
QTS000024	ftp://ftp.ebi.ac.uk/pub/databases/spot/eQTL/sumstats/QTS000024/QTD000414/QTD000414.all.tsv.gz	ENSG00000256092	12	123273865	G	A	chr12_123273865_G_A	11	0.0298913	0.0139559	0.699572	0.281601	SNP	11	368	0.99569	ENSG00000256092	ENSG00000256092	1.236	rs11057226
QTS000024	ftp://ftp.ebi.ac.uk/pub/databases/spot/eQTL/sumstats/QTS000024/QTD000414/QTD000414.all.tsv.gz	ENSG00000256249	12	123273865	G	A	chr12_123273865_G_A	11	0.0298913	0.892627	-0.0262946	0.194509	SNP	11	368	0.99569	ENSG00000256249	ENSG00000256249	1.046	rs11057226
QTS000024	ftp://ftp.ebi.ac.uk/pub/databases/spot/eQTL/sumstats/QTS000024/QTD000414/QTD000414.all.tsv.gz	ENSG00000269938	12	123273865	G	A	chr12_123273865_G_A	11	0.0298913	0.263083	0.297868	0.265272	SNP	11	368	0.99569	ENSG00000269938	ENSG00000269938	1.975	rs11057226
QTS000024	ftp://ftp.ebi.ac.uk/pub/databases/spot/eQTL/sumstats/QTS000024/QTD000414/QTD000414.all.tsv.gz	ENSG00000269997	12	123273865	G	A	chr12_123273865_G_A	11	0.0298913	0.82229	0.0631901	0.280908	SNP	11	368	0.99569	ENSG00000269997	ENSG00000269997	2.713	rs11057226
QTS000024	ftp://ftp.ebi.ac.uk/pub/databases/spot/eQTL/sumstats/QTS000024/QTD000414/QTD000414.all.tsv.gz	ENSG00000270048	12	123273865	G	A	chr12_123273865_G_A	11	0.0298913	0.0287725	0.51278	0.232506	SNP	11	368	0.99569	ENSG00000270048	ENSG00000270048	1.951	rs11057226
QTS000024	ftp://ftp.ebi.ac.uk/pub/databases/spot/eQTL/sumstats/QTS000024/QTD000414/QTD000414.all.tsv.gz	ENSG00000270061	12	123273865	G	A	chr12_123273865_G_A	11	0.0298913	0.506856	0.162663	0.244548	SNP	11	368	0.99569	ENSG00000270061	ENSG00000270061	2.994	rs11057226
QTS000024	ftp://ftp.ebi.ac.uk/pub/databases/spot/eQTL/sumstats/QTS000024/QTD000414/QTD000414.all.tsv.gz	ENSG00000270095	12	123273865	G	A	chr12_123273865_G_A	11	0.0298913	0.0189099	-0.564622	0.238225	SNP	11	368	0.99569	ENSG00000270095	ENSG00000270095	2.341	rs11057226
QTS000024	ftp://ftp.ebi.ac.uk/pub/databases/spot/eQTL/sumstats/QTS000024/QTD000414/QTD000414.all.tsv.gz	ENSG00000270130	12	123273865	G	A	chr12_123273865_G_A	11	0.0298913	0.0661915	0.493106	0.266675	SNP	11	368	0.99569	ENSG00000270130	ENSG00000270130	1.474	rs11057226
QTS000024	ftp://ftp.ebi.ac.uk/pub/databases/spot/eQTL/sumstats/QTS000024/QTD000414/QTD000414.all.tsv.gz	ENSG00000275265	12	123273865	G	A	chr12_123273865_G_A	11	0.0298913	0.199336	0.367852	0.285491	SNP	11	368	0.99569	ENSG00000275265	ENSG00000275265	1.454	rs11057226
QTS000024	ftp://ftp.ebi.ac.uk/pub/databases/spot/eQTL/sumstats/QTS000024/QTD000414/QTD000414.all.tsv.gz	ENSG00000033030	12	123273892	G	A	chr12_123273892_G_A	21	0.0597826	0.529226	-0.105255	0.166943	SNP	22	368	0.99658	ENSG00000033030	ENSG00000033030	20.682	rs10846494
QTS000024	ftp://ftp.ebi.ac.uk/pub/databases/spot/eQTL/sumstats/QTS000024/QTD000414/QTD000414.all.tsv.gz	ENSG00000051825	12	123273892	G	A	chr12_123273892_G_A	21	0.0597826	0.964615	-0.00559738	0.125987	SNP	22	368	0.99658	ENSG00000051825	ENSG00000051825	1.349	rs10846494
QTS000024	ftp://ftp.ebi.ac.uk/pub/databases/spot/eQTL/sumstats/QTS000024/QTD000414/QTD000414.all.tsv.gz	ENSG00000086598	12	123273892	G	A	chr12_123273892_G_A	21	0.0597826	0.198899	0.188043	0.145797	SNP	22	368	0.99658	ENSG00000086598	ENSG00000086598	160.88	rs10846494
QTS000024	ftp://ftp.ebi.ac.uk/pub/databases/spot/eQTL/sumstats/QTS000024/QTD000414/QTD000414.all.tsv.gz	ENSG00000111011	12	123273892	G	A	chr12_123273892_G_A	21	0.0597826	0.303616	-0.112707	0.109228	SNP	22	368	0.99658	ENSG00000111011	ENSG00000111011	67.715	rs10846494
QTS000024	ftp://ftp.ebi.ac.uk/pub/databases/spot/eQTL/sumstats/QTS000024/QTD000414/QTD000414.all.tsv.gz	ENSG00000111328	12	123273892	G	A	chr12_123273892_G_A	21	0.0597826	5.01274e-05	0.637137	0.153081	SNP	22	368	0.99658	ENSG00000111328	ENSG00000111328	4.303	rs10846494
QTS000024	ftp://ftp.ebi.ac.uk/pub/databases/spot/eQTL/sumstats/QTS000024/QTD000414/QTD000414.all.tsv.gz	ENSG00000111358	12	123273892	G	A	chr12_123273892_G_A	21	0.0597826	0.571393	0.103104	0.181807	SNP	22	368	0.99658	ENSG00000111358	ENSG00000111358	10.323	rs10846494
QTS000024	ftp://ftp.ebi.ac.uk/pub/databases/spot/eQTL/sumstats/QTS000024/QTD000414/QTD000414.all.tsv.gz	ENSG00000111361	12	123273892	G	A	chr12_123273892_G_A	21	0.0597826	0.770439	0.0301789	0.103257	SNP	22	368	0.99658	ENSG00000111361	ENSG00000111361	22.058	rs10846494
QTS000024	ftp://ftp.ebi.ac.uk/pub/databases/spot/eQTL/sumstats/QTS000024/QTD000414/QTD000414.all.tsv.gz	ENSG00000111364	12	123273892	G	A	chr12_123273892_G_A	21	0.0597826	0.687362	0.05615	0.139285	SNP	22	368	0.99658	ENSG00000111364	ENSG00000111364	8.841	rs10846494
QTS000024	ftp://ftp.ebi.ac.uk/pub/databases/spot/eQTL/sumstats/QTS000024/QTD000414/QTD000414.all.tsv.gz	ENSG00000119242	12	123273892	G	A	chr12_123273892_G_A	21	0.0597826	0.601169	-0.0925238	0.176671	SNP	22	368	0.99658	ENSG00000119242	ENSG00000119242	8.579	rs10846494
QTS000024	ftp://ftp.ebi.ac.uk/pub/databases/spot/eQTL/sumstats/QTS000024/QTD000414/QTD000414.all.tsv.gz	ENSG00000130779	12	123273892	G	A	chr12_123273892_G_A	21	0.0597826	0.967438	0.00599572	0.146658	SNP	22	368	0.99658	ENSG00000130779	ENSG00000130779	39.614	rs10846494
QTS000024	ftp://ftp.ebi.ac.uk/pub/databases/spot/eQTL/sumstats/QTS000024/QTD000414/QTD000414.all.tsv.gz	ENSG00000130787	12	123273892	G	A	chr12_123273892_G_A	21	0.0597826	0.320653	0.109829	0.110265	SNP	22	368	0.99658	ENSG00000130787	ENSG00000130787	3.912	rs10846494
QTS000024	ftp://ftp.ebi.ac.uk/pub/databases/spot/eQTL/sumstats/QTS000024/QTD000414/QTD000414.all.tsv.gz	ENSG00000130921	12	123273892	G	A	chr12_123273892_G_A	21	0.0597826	0.953624	-0.00956305	0.164194	SNP	22	368	0.99658	ENSG00000130921	ENSG00000130921	1.418	rs10846494
QTS000024	ftp://ftp.ebi.ac.uk/pub/databases/spot/eQTL/sumstats/QTS000024/QTD000414/QTD000414.all.tsv.gz	ENSG00000139697	12	123273892	G	A	chr12_123273892_G_A	21	0.0597826	0.457755	0.0831271	0.111691	SNP	22	368	0.99658	ENSG00000139697	ENSG00000139697	53.796	rs10846494
QTS000024	ftp://ftp.ebi.ac.uk/pub/databases/spot/eQTL/sumstats/QTS000024/QTD000414/QTD000414.all.tsv.gz	ENSG00000139722	12	123273892	G	A	chr12_123273892_G_A	21	0.0597826	0.4958	0.0641777	0.0940207	SNP	22	368	0.99658	ENSG00000139722	ENSG00000139722	31.432	rs10846494
QTS000024	ftp://ftp.ebi.ac.uk/pub/databases/spot/eQTL/sumstats/QTS000024/QTD000414/QTD000414.all.tsv.gz	ENSG00000139726	12	123273892	G	A	chr12_123273892_G_A	21	0.0597826	0.38105	0.0990678	0.1128	SNP	22	368	0.99658	ENSG00000139726	ENSG00000139726	36.832	rs10846494
QTS000024	ftp://ftp.ebi.ac.uk/pub/databases/spot/eQTL/sumstats/QTS000024/QTD000414/QTD000414.all.tsv.gz	ENSG00000150967	12	123273892	G	A	chr12_123273892_G_A	21	0.0597826	0.387304	-0.101505	0.117109	SNP	22	368	0.99658	ENSG00000150967	ENSG00000150967	0.6	rs10846494
QTS000024	ftp://ftp.ebi.ac.uk/pub/databases/spot/eQTL/sumstats/QTS000024/QTD000414/QTD000414.all.tsv.gz	ENSG00000150977	12	123273892	G	A	chr12_123273892_G_A	21	0.0597826	0.543125	-0.0998249	0.163828	SNP	22	368	0.99658	ENSG00000150977	ENSG00000150977	282.601	rs10846494
QTS000024	ftp://ftp.ebi.ac.uk/pub/databases/spot/eQTL/sumstats/QTS000024/QTD000414/QTD000414.all.tsv.gz	ENSG00000168778	12	123273892	G	A	chr12_123273892_G_A	21	0.0597826	0.135307	-0.285969	0.190561	SNP	22	368	0.99658	ENSG00000168778	ENSG00000168778	0.833	rs10846494
QTS000024	ftp://ftp.ebi.ac.uk/pub/databases/spot/eQTL/sumstats/QTS000024/QTD000414/QTD000414.all.tsv.gz	ENSG00000179195	12	123273892	G	A	chr12_123273892_G_A	21	0.0597826	0.148308	0.195771	0.134813	SNP	22	368	0.99658	ENSG00000179195	ENSG00000179195	18.037	rs10846494
QTS000024	ftp://ftp.ebi.ac.uk/pub/databases/spot/eQTL/sumstats/QTS000024/QTD000414/QTD000414.all.tsv.gz	ENSG00000182196	12	123273892	G	A	chr12_123273892_G_A	21	0.0597826	0.181094	-0.213332	0.158855	SNP	22	368	0.99658	ENSG00000182196	ENSG00000182196	1.004	rs10846494
QTS000024	ftp://ftp.ebi.ac.uk/pub/databases/spot/eQTL/sumstats/QTS000024/QTD000414/QTD000414.all.tsv.gz	ENSG00000182782	12	123273892	G	A	chr12_123273892_G_A	21	0.0597826	0.131484	0.28198	0.186049	SNP	22	368	0.99658	ENSG00000182782	ENSG00000182782	144.741	rs10846494
QTS000024	ftp://ftp.ebi.ac.uk/pub/databases/spot/eQTL/sumstats/QTS000024/QTD000414/QTD000414.all.tsv.gz	ENSG00000183955	12	123273892	G	A	chr12_123273892_G_A	21	0.0597826	0.0282611	-0.397036	0.179438	SNP	22	368	0.99658	ENSG00000183955	ENSG00000183955	17.377	rs10846494
QTS000024	ftp://ftp.ebi.ac.uk/pub/databases/spot/eQTL/sumstats/QTS000024/QTD000414/QTD000414.all.tsv.gz	ENSG00000184209	12	123273892	G	A	chr12_123273892_G_A	21	0.0597826	0.139964	-0.267072	0.180101	SNP	22	368	0.99658	ENSG00000184209	ENSG00000184209	9.338	rs10846494
QTS000024	ftp://ftp.ebi.ac.uk/pub/databases/spot/eQTL/sumstats/QTS000024/QTD000414/QTD000414.all.tsv.gz	ENSG00000184445	12	123273892	G	A	chr12_123273892_G_A	21	0.0597826	0.536397	-0.111171	0.179443	SNP	22	368	0.99658	ENSG00000184445	ENSG00000184445	1.351	rs10846494
QTS000024	ftp://ftp.ebi.ac.uk/pub/databases/spot/eQTL/sumstats/QTS000024/QTD000414/QTD000414.all.tsv.gz	ENSG00000185344	12	123273892	G	A	chr12_123273892_G_A	21	0.0597826	0.337255	-0.143313	0.148922	SNP	22	368	0.99658	ENSG00000185344	ENSG00000185344	2.281	rs10846494
QTS000024	ftp://ftp.ebi.ac.uk/pub/databases/spot/eQTL/sumstats/QTS000024/QTD000414/QTD000414.all.tsv.gz	ENSG00000255398	12	123273892	G	A	chr12_123273892_G_A	21	0.0597826	0.191877	0.21042	0.160591	SNP	22	368	0.99658	ENSG00000255398	ENSG00000255398	105.087	rs10846494
QTS000024	ftp://ftp.ebi.ac.uk/pub/databases/spot/eQTL/sumstats/QTS000024/QTD000414/QTD000414.all.tsv.gz	ENSG00000256092	12	123273892	G	A	chr12_123273892_G_A	21	0.0597826	0.0237924	0.457842	0.200714	SNP	22	368	0.99658	ENSG00000256092	ENSG00000256092	1.236	rs10846494
QTS000024	ftp://ftp.ebi.ac.uk/pub/databases/spot/eQTL/sumstats/QTS000024/QTD000414/QTD000414.all.tsv.gz	ENSG00000256249	12	123273892	G	A	chr12_123273892_G_A	21	0.0597826	0.479714	-0.0977901	0.138057	SNP	22	368	0.99658	ENSG00000256249	ENSG00000256249	1.046	rs10846494
QTS000024	ftp://ftp.ebi.ac.uk/pub/databases/spot/eQTL/sumstats/QTS000024/QTD000414/QTD000414.all.tsv.gz	ENSG00000269938	12	123273892	G	A	chr12_123273892_G_A	21	0.0597826	0.235141	0.224549	0.188464	SNP	22	368	0.99658	ENSG00000269938	ENSG00000269938	1.975	rs10846494
QTS000024	ftp://ftp.ebi.ac.uk/pub/databases/spot/eQTL/sumstats/QTS000024/QTD000414/QTD000414.all.tsv.gz	ENSG00000269997	12	123273892	G	A	chr12_123273892_G_A	21	0.0597826	0.621708	-0.0986459	0.199551	SNP	22	368	0.99658	ENSG00000269997	ENSG00000269997	2.713	rs10846494
QTS000024	ftp://ftp.ebi.ac.uk/pub/databases/spot/eQTL/sumstats/QTS000024/QTD000414/QTD000414.all.tsv.gz	ENSG00000270048	12	123273892	G	A	chr12_123273892_G_A	21	0.0597826	0.0306114	0.360449	0.165314	SNP	22	368	0.99658	ENSG00000270048	ENSG00000270048	1.951	rs10846494
QTS000024	ftp://ftp.ebi.ac.uk/pub/databases/spot/eQTL/sumstats/QTS000024/QTD000414/QTD000414.all.tsv.gz	ENSG00000270061	12	123273892	G	A	chr12_123273892_G_A	21	0.0597826	0.210823	0.217604	0.173242	SNP	22	368	0.99658	ENSG00000270061	ENSG00000270061	2.994	rs10846494
QTS000024	ftp://ftp.ebi.ac.uk/pub/databases/spot/eQTL/sumstats/QTS000024/QTD000414/QTD000414.all.tsv.gz	ENSG00000270095	12	123273892	G	A	chr12_123273892_G_A	21	0.0597826	0.234819	-0.204357	0.171399	SNP	22	368	0.99658	ENSG00000270095	ENSG00000270095	2.341	rs10846494
QTS000024	ftp://ftp.ebi.ac.uk/pub/databases/spot/eQTL/sumstats/QTS000024/QTD000414/QTD000414.all.tsv.gz	ENSG00000270130	12	123273892	G	A	chr12_123273892_G_A	21	0.0597826	0.218314	0.235506	0.190597	SNP	22	368	0.99658	ENSG00000270130	ENSG00000270130	1.474	rs10846494
QTS000024	ftp://ftp.ebi.ac.uk/pub/databases/spot/eQTL/sumstats/QTS000024/QTD000414/QTD000414.all.tsv.gz	ENSG00000275265	12	123273892	G	A	chr12_123273892_G_A	21	0.0597826	0.233969	0.24255	0.203062	SNP	22	368	0.99658	ENSG00000275265	ENSG00000275265	1.454	rs10846494
QTS000024	ftp://ftp.ebi.ac.uk/pub/databases/spot/eQTL/sumstats/QTS000024/QTD000414/QTD000414.all.tsv.gz	ENSG00000033030	12	123274771	G	GA	chr12_123274771_G_GA	7	0.0190217	0.287624	0.323636	0.303396	INDEL	7	368	0.72618	ENSG00000033030	ENSG00000033030	20.682	rs1368024277
QTS000024	ftp://ftp.ebi.ac.uk/pub/databases/spot/eQTL/sumstats/QTS000024/QTD000414/QTD000414.all.tsv.gz	ENSG00000051825	12	123274771	G	GA	chr12_123274771_G_GA	7	0.0190217	0.380089	0.201477	0.228941	INDEL	7	368	0.72618	ENSG00000051825	ENSG00000051825	1.349	rs1368024277
QTS000024	ftp://ftp.ebi.ac.uk/pub/databases/spot/eQTL/sumstats/QTS000024/QTD000414/QTD000414.all.tsv.gz	ENSG00000086598	12	123274771	G	GA	chr12_123274771_G_GA	7	0.0190217	0.466998	0.194234	0.266431	INDEL	7	368	0.72618	ENSG00000086598	ENSG00000086598	160.88	rs1368024277
QTS000024	ftp://ftp.ebi.ac.uk/pub/databases/spot/eQTL/sumstats/QTS000024/QTD000414/QTD000414.all.tsv.gz	ENSG00000111011	12	123274771	G	GA	chr12_123274771_G_GA	7	0.0190217	0.282824	0.214285	0.198885	INDEL	7	368	0.72618	ENSG00000111011	ENSG00000111011	67.715	rs1368024277
QTS000024	ftp://ftp.ebi.ac.uk/pub/databases/spot/eQTL/sumstats/QTS000024/QTD000414/QTD000414.all.tsv.gz	ENSG00000111328	12	123274771	G	GA	chr12_123274771_G_GA	7	0.0190217	0.000133966	-1.09588	0.280352	INDEL	7	368	0.72618	ENSG00000111328	ENSG00000111328	4.303	rs1368024277
QTS000024	ftp://ftp.ebi.ac.uk/pub/databases/spot/eQTL/sumstats/QTS000024/QTD000414/QTD000414.all.tsv.gz	ENSG00000111358	12	123274771	G	GA	chr12_123274771_G_GA	7	0.0190217	0.333361	0.320659	0.330527	INDEL	7	368	0.72618	ENSG00000111358	ENSG00000111358	10.323	rs1368024277
QTS000024	ftp://ftp.ebi.ac.uk/pub/databases/spot/eQTL/sumstats/QTS000024/QTD000414/QTD000414.all.tsv.gz	ENSG00000111361	12	123274771	G	GA	chr12_123274771_G_GA	7	0.0190217	0.111702	0.298532	0.186706	INDEL	7	368	0.72618	ENSG00000111361	ENSG00000111361	22.058	rs1368024277
QTS000024	ftp://ftp.ebi.ac.uk/pub/databases/spot/eQTL/sumstats/QTS000024/QTD000414/QTD000414.all.tsv.gz	ENSG00000111364	12	123274771	G	GA	chr12_123274771_G_GA	7	0.0190217	0.296261	-0.26506	0.252986	INDEL	7	368	0.72618	ENSG00000111364	ENSG00000111364	8.841	rs1368024277
QTS000024	ftp://ftp.ebi.ac.uk/pub/databases/spot/eQTL/sumstats/QTS000024/QTD000414/QTD000414.all.tsv.gz	ENSG00000119242	12	123274771	G	GA	chr12_123274771_G_GA	7	0.0190217	0.637227	-0.152041	0.321826	INDEL	7	368	0.72618	ENSG00000119242	ENSG00000119242	8.579	rs1368024277
QTS000024	ftp://ftp.ebi.ac.uk/pub/databases/spot/eQTL/sumstats/QTS000024/QTD000414/QTD000414.all.tsv.gz	ENSG00000130779	12	123274771	G	GA	chr12_123274771_G_GA	7	0.0190217	0.352837	-0.248226	0.266432	INDEL	7	368	0.72618	ENSG00000130779	ENSG00000130779	39.614	rs1368024277
QTS000024	ftp://ftp.ebi.ac.uk/pub/databases/spot/eQTL/sumstats/QTS000024/QTD000414/QTD000414.all.tsv.gz	ENSG00000130787	12	123274771	G	GA	chr12_123274771_G_GA	7	0.0190217	0.0129646	0.496655	0.197762	INDEL	7	368	0.72618	ENSG00000130787	ENSG00000130787	3.912	rs1368024277
QTS000024	ftp://ftp.ebi.ac.uk/pub/databases/spot/eQTL/sumstats/QTS000024/QTD000414/QTD000414.all.tsv.gz	ENSG00000130921	12	123274771	G	GA	chr12_123274771_G_GA	7	0.0190217	0.471515	-0.215478	0.298595	INDEL	7	368	0.72618	ENSG00000130921	ENSG00000130921	1.418	rs1368024277
QTS000024	ftp://ftp.ebi.ac.uk/pub/databases/spot/eQTL/sumstats/QTS000024/QTD000414/QTD000414.all.tsv.gz	ENSG00000139697	12	123274771	G	GA	chr12_123274771_G_GA	7	0.0190217	0.0986331	-0.335652	0.202118	INDEL	7	368	0.72618	ENSG00000139697	ENSG00000139697	53.796	rs1368024277
QTS000024	ftp://ftp.ebi.ac.uk/pub/databases/spot/eQTL/sumstats/QTS000024/QTD000414/QTD000414.all.tsv.gz	ENSG00000139722	12	123274771	G	GA	chr12_123274771_G_GA	7	0.0190217	0.242124	0.200467	0.170784	INDEL	7	368	0.72618	ENSG00000139722	ENSG00000139722	31.432	rs1368024277
QTS000024	ftp://ftp.ebi.ac.uk/pub/databases/spot/eQTL/sumstats/QTS000024/QTD000414/QTD000414.all.tsv.gz	ENSG00000139726	12	123274771	G	GA	chr12_123274771_G_GA	7	0.0190217	0.182508	-0.274182	0.204832	INDEL	7	368	0.72618	ENSG00000139726	ENSG00000139726	36.832	rs1368024277
QTS000024	ftp://ftp.ebi.ac.uk/pub/databases/spot/eQTL/sumstats/QTS000024/QTD000414/QTD000414.all.tsv.gz	ENSG00000150967	12	123274771	G	GA	chr12_123274771_G_GA	7	0.0190217	0.268694	0.236364	0.212993	INDEL	7	368	0.72618	ENSG00000150967	ENSG00000150967	0.6	rs1368024277
QTS000024	ftp://ftp.ebi.ac.uk/pub/databases/spot/eQTL/sumstats/QTS000024/QTD000414/QTD000414.all.tsv.gz	ENSG00000150977	12	123274771	G	GA	chr12_123274771_G_GA	7	0.0190217	0.605038	0.154652	0.298476	INDEL	7	368	0.72618	ENSG00000150977	ENSG00000150977	282.601	rs1368024277
QTS000024	ftp://ftp.ebi.ac.uk/pub/databases/spot/eQTL/sumstats/QTS000024/QTD000414/QTD000414.all.tsv.gz	ENSG00000168778	12	123274771	G	GA	chr12_123274771_G_GA	7	0.0190217	0.344942	-0.330022	0.348456	INDEL	7	368	0.72618	ENSG00000168778	ENSG00000168778	0.833	rs1368024277
QTS000024	ftp://ftp.ebi.ac.uk/pub/databases/spot/eQTL/sumstats/QTS000024/QTD000414/QTD000414.all.tsv.gz	ENSG00000179195	12	123274771	G	GA	chr12_123274771_G_GA	7	0.0190217	0.751075	0.0784791	0.246993	INDEL	7	368	0.72618	ENSG00000179195	ENSG00000179195	18.037	rs1368024277
QTS000024	ftp://ftp.ebi.ac.uk/pub/databases/spot/eQTL/sumstats/QTS000024/QTD000414/QTD000414.all.tsv.gz	ENSG00000182196	12	123274771	G	GA	chr12_123274771_G_GA	7	0.0190217	0.28341	-0.31194	0.289876	INDEL	7	368	0.72618	ENSG00000182196	ENSG00000182196	1.004	rs1368024277
QTS000024	ftp://ftp.ebi.ac.uk/pub/databases/spot/eQTL/sumstats/QTS000024/QTD000414/QTD000414.all.tsv.gz	ENSG00000182782	12	123274771	G	GA	chr12_123274771_G_GA	7	0.0190217	0.400087	0.287192	0.340437	INDEL	7	368	0.72618	ENSG00000182782	ENSG00000182782	144.741	rs1368024277
QTS000024	ftp://ftp.ebi.ac.uk/pub/databases/spot/eQTL/sumstats/QTS000024/QTD000414/QTD000414.all.tsv.gz	ENSG00000183955	12	123274771	G	GA	chr12_123274771_G_GA	7	0.0190217	0.376854	-0.293058	0.330749	INDEL	7	368	0.72618	ENSG00000183955	ENSG00000183955	17.377	rs1368024277
QTS000024	ftp://ftp.ebi.ac.uk/pub/databases/spot/eQTL/sumstats/QTS000024/QTD000414/QTD000414.all.tsv.gz	ENSG00000184209	12	123274771	G	GA	chr12_123274771_G_GA	7	0.0190217	0.594048	-0.17615	0.329874	INDEL	7	368	0.72618	ENSG00000184209	ENSG00000184209	9.338	rs1368024277
QTS000024	ftp://ftp.ebi.ac.uk/pub/databases/spot/eQTL/sumstats/QTS000024/QTD000414/QTD000414.all.tsv.gz	ENSG00000184445	12	123274771	G	GA	chr12_123274771_G_GA	7	0.0190217	0.652732	-0.147402	0.326999	INDEL	7	368	0.72618	ENSG00000184445	ENSG00000184445	1.351	rs1368024277
QTS000024	ftp://ftp.ebi.ac.uk/pub/databases/spot/eQTL/sumstats/QTS000024/QTD000414/QTD000414.all.tsv.gz	ENSG00000185344	12	123274771	G	GA	chr12_123274771_G_GA	7	0.0190217	0.470693	-0.196332	0.27156	INDEL	7	368	0.72618	ENSG00000185344	ENSG00000185344	2.281	rs1368024277
QTS000024	ftp://ftp.ebi.ac.uk/pub/databases/spot/eQTL/sumstats/QTS000024/QTD000414/QTD000414.all.tsv.gz	ENSG00000255398	12	123274771	G	GA	chr12_123274771_G_GA	7	0.0190217	0.590948	0.158165	0.29372	INDEL	7	368	0.72618	ENSG00000255398	ENSG00000255398	105.087	rs1368024277
QTS000024	ftp://ftp.ebi.ac.uk/pub/databases/spot/eQTL/sumstats/QTS000024/QTD000414/QTD000414.all.tsv.gz	ENSG00000256092	12	123274771	G	GA	chr12_123274771_G_GA	7	0.0190217	0.367753	-0.334384	0.370259	INDEL	7	368	0.72618	ENSG00000256092	ENSG00000256092	1.236	rs1368024277
QTS000024	ftp://ftp.ebi.ac.uk/pub/databases/spot/eQTL/sumstats/QTS000024/QTD000414/QTD000414.all.tsv.gz	ENSG00000256249	12	123274771	G	GA	chr12_123274771_G_GA	7	0.0190217	0.0236261	0.56644	0.248022	INDEL	7	368	0.72618	ENSG00000256249	ENSG00000256249	1.046	rs1368024277
QTS000024	ftp://ftp.ebi.ac.uk/pub/databases/spot/eQTL/sumstats/QTS000024/QTD000414/QTD000414.all.tsv.gz	ENSG00000269938	12	123274771	G	GA	chr12_123274771_G_GA	7	0.0190217	0.731369	-0.11849	0.344574	INDEL	7	368	0.72618	ENSG00000269938	ENSG00000269938	1.975	rs1368024277
QTS000024	ftp://ftp.ebi.ac.uk/pub/databases/spot/eQTL/sumstats/QTS000024/QTD000414/QTD000414.all.tsv.gz	ENSG00000269997	12	123274771	G	GA	chr12_123274771_G_GA	7	0.0190217	0.364151	-0.330147	0.362823	INDEL	7	368	0.72618	ENSG00000269997	ENSG00000269997	2.713	rs1368024277
QTS000024	ftp://ftp.ebi.ac.uk/pub/databases/spot/eQTL/sumstats/QTS000024/QTD000414/QTD000414.all.tsv.gz	ENSG00000270048	12	123274771	G	GA	chr12_123274771_G_GA	7	0.0190217	0.16641	-0.421907	0.303568	INDEL	7	368	0.72618	ENSG00000270048	ENSG00000270048	1.951	rs1368024277
QTS000024	ftp://ftp.ebi.ac.uk/pub/databases/spot/eQTL/sumstats/QTS000024/QTD000414/QTD000414.all.tsv.gz	ENSG00000270061	12	123274771	G	GA	chr12_123274771_G_GA	7	0.0190217	0.314366	-0.318927	0.316049	INDEL	7	368	0.72618	ENSG00000270061	ENSG00000270061	2.994	rs1368024277
QTS000024	ftp://ftp.ebi.ac.uk/pub/databases/spot/eQTL/sumstats/QTS000024/QTD000414/QTD000414.all.tsv.gz	ENSG00000270095	12	123274771	G	GA	chr12_123274771_G_GA	7	0.0190217	0.534441	-0.194926	0.313126	INDEL	7	368	0.72618	ENSG00000270095	ENSG00000270095	2.341	rs1368024277
QTS000024	ftp://ftp.ebi.ac.uk/pub/databases/spot/eQTL/sumstats/QTS000024/QTD000414/QTD000414.all.tsv.gz	ENSG00000270130	12	123274771	G	GA	chr12_123274771_G_GA	7	0.0190217	0.448745	0.264314	0.348113	INDEL	7	368	0.72618	ENSG00000270130	ENSG00000270130	1.474	rs1368024277
QTS000024	ftp://ftp.ebi.ac.uk/pub/databases/spot/eQTL/sumstats/QTS000024/QTD000414/QTD000414.all.tsv.gz	ENSG00000275265	12	123274771	G	GA	chr12_123274771_G_GA	7	0.0190217	0.0603508	-0.694963	0.367533	INDEL	7	368	0.72618	ENSG00000275265	ENSG00000275265	1.454	rs1368024277
QTS000024	ftp://ftp.ebi.ac.uk/pub/databases/spot/eQTL/sumstats/QTS000024/QTD000414/QTD000414.all.tsv.gz	ENSG00000033030	12	123274800	G	GAAAGAAAC	chr12_123274800_G_GAAAGAAAC	8	0.0217391	0.0324252	-0.626911	0.290651	INDEL	8	368	0.65814	ENSG00000033030	ENSG00000033030	20.682	NA
QTS000024	ftp://ftp.ebi.ac.uk/pub/databases/spot/eQTL/sumstats/QTS000024/QTD000414/QTD000414.all.tsv.gz	ENSG00000051825	12	123274800	G	GAAAGAAAC	chr12_123274800_G_GAAAGAAAC	8	0.0217391	0.919826	-0.0223864	0.222079	INDEL	8	368	0.65814	ENSG00000051825	ENSG00000051825	1.349	NA
QTS000024	ftp://ftp.ebi.ac.uk/pub/databases/spot/eQTL/sumstats/QTS000024/QTD000414/QTD000414.all.tsv.gz	ENSG00000086598	12	123274800	G	GAAAGAAAC	chr12_123274800_G_GAAAGAAAC	8	0.0217391	0.744824	-0.0841697	0.258186	INDEL	8	368	0.65814	ENSG00000086598	ENSG00000086598	160.88	NA
QTS000024	ftp://ftp.ebi.ac.uk/pub/databases/spot/eQTL/sumstats/QTS000024/QTD000414/QTD000414.all.tsv.gz	ENSG00000111011	12	123274800	G	GAAAGAAAC	chr12_123274800_G_GAAAGAAAC	8	0.0217391	0.321744	-0.191391	0.192586	INDEL	8	368	0.65814	ENSG00000111011	ENSG00000111011	67.715	NA
QTS000024	ftp://ftp.ebi.ac.uk/pub/databases/spot/eQTL/sumstats/QTS000024/QTD000414/QTD000414.all.tsv.gz	ENSG00000111328	12	123274800	G	GAAAGAAAC	chr12_123274800_G_GAAAGAAAC	8	0.0217391	0.786145	-0.0769801	0.283274	INDEL	8	368	0.65814	ENSG00000111328	ENSG00000111328	4.303	NA
QTS000024	ftp://ftp.ebi.ac.uk/pub/databases/spot/eQTL/sumstats/QTS000024/QTD000414/QTD000414.all.tsv.gz	ENSG00000111358	12	123274800	G	GAAAGAAAC	chr12_123274800_G_GAAAGAAAC	8	0.0217391	0.25174	-0.367491	0.319538	INDEL	8	368	0.65814	ENSG00000111358	ENSG00000111358	10.323	NA
QTS000024	ftp://ftp.ebi.ac.uk/pub/databases/spot/eQTL/sumstats/QTS000024/QTD000414/QTD000414.all.tsv.gz	ENSG00000111361	12	123274800	G	GAAAGAAAC	chr12_123274800_G_GAAAGAAAC	8	0.0217391	0.98245	0.00401089	0.182063	INDEL	8	368	0.65814	ENSG00000111361	ENSG00000111361	22.058	NA
QTS000024	ftp://ftp.ebi.ac.uk/pub/databases/spot/eQTL/sumstats/QTS000024/QTD000414/QTD000414.all.tsv.gz	ENSG00000111364	12	123274800	G	GAAAGAAAC	chr12_123274800_G_GAAAGAAAC	8	0.0217391	0.494183	-0.168071	0.245303	INDEL	8	368	0.65814	ENSG00000111364	ENSG00000111364	8.841	NA
QTS000024	ftp://ftp.ebi.ac.uk/pub/databases/spot/eQTL/sumstats/QTS000024/QTD000414/QTD000414.all.tsv.gz	ENSG00000119242	12	123274800	G	GAAAGAAAC	chr12_123274800_G_GAAAGAAAC	8	0.0217391	0.199253	0.399713	0.31016	INDEL	8	368	0.65814	ENSG00000119242	ENSG00000119242	8.579	NA
QTS000024	ftp://ftp.ebi.ac.uk/pub/databases/spot/eQTL/sumstats/QTS000024/QTD000414/QTD000414.all.tsv.gz	ENSG00000130779	12	123274800	G	GAAAGAAAC	chr12_123274800_G_GAAAGAAAC	8	0.0217391	0.302652	0.266451	0.25771	INDEL	8	368	0.65814	ENSG00000130779	ENSG00000130779	39.614	NA
QTS000024	ftp://ftp.ebi.ac.uk/pub/databases/spot/eQTL/sumstats/QTS000024/QTD000414/QTD000414.all.tsv.gz	ENSG00000130787	12	123274800	G	GAAAGAAAC	chr12_123274800_G_GAAAGAAAC	8	0.0217391	0.0362487	0.406187	0.19242	INDEL	8	368	0.65814	ENSG00000130787	ENSG00000130787	3.912	NA
QTS000024	ftp://ftp.ebi.ac.uk/pub/databases/spot/eQTL/sumstats/QTS000024/QTD000414/QTD000414.all.tsv.gz	ENSG00000130921	12	123274800	G	GAAAGAAAC	chr12_123274800_G_GAAAGAAAC	8	0.0217391	0.121737	0.446983	0.287387	INDEL	8	368	0.65814	ENSG00000130921	ENSG00000130921	1.418	NA
QTS000024	ftp://ftp.ebi.ac.uk/pub/databases/spot/eQTL/sumstats/QTS000024/QTD000414/QTD000414.all.tsv.gz	ENSG00000139697	12	123274800	G	GAAAGAAAC	chr12_123274800_G_GAAAGAAAC	8	0.0217391	0.953118	0.0116112	0.197205	INDEL	8	368	0.65814	ENSG00000139697	ENSG00000139697	53.796	NA
QTS000024	ftp://ftp.ebi.ac.uk/pub/databases/spot/eQTL/sumstats/QTS000024/QTD000414/QTD000414.all.tsv.gz	ENSG00000139722	12	123274800	G	GAAAGAAAC	chr12_123274800_G_GAAAGAAAC	8	0.0217391	0.761635	-0.0504101	0.165918	INDEL	8	368	0.65814	ENSG00000139722	ENSG00000139722	31.432	NA
QTS000024	ftp://ftp.ebi.ac.uk/pub/databases/spot/eQTL/sumstats/QTS000024/QTD000414/QTD000414.all.tsv.gz	ENSG00000139726	12	123274800	G	GAAAGAAAC	chr12_123274800_G_GAAAGAAAC	8	0.0217391	0.704887	-0.0755739	0.199207	INDEL	8	368	0.65814	ENSG00000139726	ENSG00000139726	36.832	NA
QTS000024	ftp://ftp.ebi.ac.uk/pub/databases/spot/eQTL/sumstats/QTS000024/QTD000414/QTD000414.all.tsv.gz	ENSG00000150967	12	123274800	G	GAAAGAAAC	chr12_123274800_G_GAAAGAAAC	8	0.0217391	0.777821	0.0584562	0.206843	INDEL	8	368	0.65814	ENSG00000150967	ENSG00000150967	0.6	NA
QTS000024	ftp://ftp.ebi.ac.uk/pub/databases/spot/eQTL/sumstats/QTS000024/QTD000414/QTD000414.all.tsv.gz	ENSG00000150977	12	123274800	G	GAAAGAAAC	chr12_123274800_G_GAAAGAAAC	8	0.0217391	0.775778	0.0824565	0.289036	INDEL	8	368	0.65814	ENSG00000150977	ENSG00000150977	282.601	NA
QTS000024	ftp://ftp.ebi.ac.uk/pub/databases/spot/eQTL/sumstats/QTS000024/QTD000414/QTD000414.all.tsv.gz	ENSG00000168778	12	123274800	G	GAAAGAAAC	chr12_123274800_G_GAAAGAAAC	8	0.0217391	0.260203	0.380566	0.336873	INDEL	8	368	0.65814	ENSG00000168778	ENSG00000168778	0.833	NA
QTS000024	ftp://ftp.ebi.ac.uk/pub/databases/spot/eQTL/sumstats/QTS000024/QTD000414/QTD000414.all.tsv.gz	ENSG00000179195	12	123274800	G	GAAAGAAAC	chr12_123274800_G_GAAAGAAAC	8	0.0217391	0.304251	0.245641	0.238372	INDEL	8	368	0.65814	ENSG00000179195	ENSG00000179195	18.037	NA
QTS000024	ftp://ftp.ebi.ac.uk/pub/databases/spot/eQTL/sumstats/QTS000024/QTD000414/QTD000414.all.tsv.gz	ENSG00000182196	12	123274800	G	GAAAGAAAC	chr12_123274800_G_GAAAGAAAC	8	0.0217391	0.668669	-0.120626	0.281359	INDEL	8	368	0.65814	ENSG00000182196	ENSG00000182196	1.004	NA
QTS000024	ftp://ftp.ebi.ac.uk/pub/databases/spot/eQTL/sumstats/QTS000024/QTD000414/QTD000414.all.tsv.gz	ENSG00000182782	12	123274800	G	GAAAGAAAC	chr12_123274800_G_GAAAGAAAC	8	0.0217391	0.721807	0.117711	0.330056	INDEL	8	368	0.65814	ENSG00000182782	ENSG00000182782	144.741	NA
QTS000024	ftp://ftp.ebi.ac.uk/pub/databases/spot/eQTL/sumstats/QTS000024/QTD000414/QTD000414.all.tsv.gz	ENSG00000183955	12	123274800	G	GAAAGAAAC	chr12_123274800_G_GAAAGAAAC	8	0.0217391	0.929927	0.0282562	0.320847	INDEL	8	368	0.65814	ENSG00000183955	ENSG00000183955	17.377	NA
QTS000024	ftp://ftp.ebi.ac.uk/pub/databases/spot/eQTL/sumstats/QTS000024/QTD000414/QTD000414.all.tsv.gz	ENSG00000184209	12	123274800	G	GAAAGAAAC	chr12_123274800_G_GAAAGAAAC	8	0.0217391	0.944593	0.0222396	0.319529	INDEL	8	368	0.65814	ENSG00000184209	ENSG00000184209	9.338	NA
QTS000024	ftp://ftp.ebi.ac.uk/pub/databases/spot/eQTL/sumstats/QTS000024/QTD000414/QTD000414.all.tsv.gz	ENSG00000184445	12	123274800	G	GAAAGAAAC	chr12_123274800_G_GAAAGAAAC	8	0.0217391	0.519077	0.204357	0.316282	INDEL	8	368	0.65814	ENSG00000184445	ENSG00000184445	1.351	NA
QTS000024	ftp://ftp.ebi.ac.uk/pub/databases/spot/eQTL/sumstats/QTS000024/QTD000414/QTD000414.all.tsv.gz	ENSG00000185344	12	123274800	G	GAAAGAAAC	chr12_123274800_G_GAAAGAAAC	8	0.0217391	0.789616	-0.0703292	0.263176	INDEL	8	368	0.65814	ENSG00000185344	ENSG00000185344	2.281	NA
QTS000024	ftp://ftp.ebi.ac.uk/pub/databases/spot/eQTL/sumstats/QTS000024/QTD000414/QTD000414.all.tsv.gz	ENSG00000255398	12	123274800	G	GAAAGAAAC	chr12_123274800_G_GAAAGAAAC	8	0.0217391	0.951925	-0.0171788	0.284514	INDEL	8	368	0.65814	ENSG00000255398	ENSG00000255398	105.087	NA
QTS000024	ftp://ftp.ebi.ac.uk/pub/databases/spot/eQTL/sumstats/QTS000024/QTD000414/QTD000414.all.tsv.gz	ENSG00000256092	12	123274800	G	GAAAGAAAC	chr12_123274800_G_GAAAGAAAC	8	0.0217391	0.996284	0.00167553	0.359214	INDEL	8	368	0.65814	ENSG00000256092	ENSG00000256092	1.236	NA
QTS000024	ftp://ftp.ebi.ac.uk/pub/databases/spot/eQTL/sumstats/QTS000024/QTD000414/QTD000414.all.tsv.gz	ENSG00000256249	12	123274800	G	GAAAGAAAC	chr12_123274800_G_GAAAGAAAC	8	0.0217391	0.787307	-0.0658483	0.243668	INDEL	8	368	0.65814	ENSG00000256249	ENSG00000256249	1.046	NA
QTS000024	ftp://ftp.ebi.ac.uk/pub/databases/spot/eQTL/sumstats/QTS000024/QTD000414/QTD000414.all.tsv.gz	ENSG00000269938	12	123274800	G	GAAAGAAAC	chr12_123274800_G_GAAAGAAAC	8	0.0217391	0.472617	-0.239777	0.333098	INDEL	8	368	0.65814	ENSG00000269938	ENSG00000269938	1.975	NA
QTS000024	ftp://ftp.ebi.ac.uk/pub/databases/spot/eQTL/sumstats/QTS000024/QTD000414/QTD000414.all.tsv.gz	ENSG00000269997	12	123274800	G	GAAAGAAAC	chr12_123274800_G_GAAAGAAAC	8	0.0217391	0.161583	-0.492034	0.349973	INDEL	8	368	0.65814	ENSG00000269997	ENSG00000269997	2.713	NA
QTS000024	ftp://ftp.ebi.ac.uk/pub/databases/spot/eQTL/sumstats/QTS000024/QTD000414/QTD000414.all.tsv.gz	ENSG00000270048	12	123274800	G	GAAAGAAAC	chr12_123274800_G_GAAAGAAAC	8	0.0217391	0.296367	0.308513	0.294524	INDEL	8	368	0.65814	ENSG00000270048	ENSG00000270048	1.951	NA
QTS000024	ftp://ftp.ebi.ac.uk/pub/databases/spot/eQTL/sumstats/QTS000024/QTD000414/QTD000414.all.tsv.gz	ENSG00000270061	12	123274800	G	GAAAGAAAC	chr12_123274800_G_GAAAGAAAC	8	0.0217391	0.479096	0.217303	0.306349	INDEL	8	368	0.65814	ENSG00000270061	ENSG00000270061	2.994	NA
QTS000024	ftp://ftp.ebi.ac.uk/pub/databases/spot/eQTL/sumstats/QTS000024/QTD000414/QTD000414.all.tsv.gz	ENSG00000270095	12	123274800	G	GAAAGAAAC	chr12_123274800_G_GAAAGAAAC	8	0.0217391	0.717316	0.109988	0.303284	INDEL	8	368	0.65814	ENSG00000270095	ENSG00000270095	2.341	NA
QTS000024	ftp://ftp.ebi.ac.uk/pub/databases/spot/eQTL/sumstats/QTS000024/QTD000414/QTD000414.all.tsv.gz	ENSG00000270130	12	123274800	G	GAAAGAAAC	chr12_123274800_G_GAAAGAAAC	8	0.0217391	0.871197	0.0547988	0.337464	INDEL	8	368	0.65814	ENSG00000270130	ENSG00000270130	1.474	NA
QTS000024	ftp://ftp.ebi.ac.uk/pub/databases/spot/eQTL/sumstats/QTS000024/QTD000414/QTD000414.all.tsv.gz	ENSG00000275265	12	123274800	G	GAAAGAAAC	chr12_123274800_G_GAAAGAAAC	8	0.0217391	0.16653	-0.49661	0.35742	INDEL	8	368	0.65814	ENSG00000275265	ENSG00000275265	1.454	NA
QTS000024	ftp://ftp.ebi.ac.uk/pub/databases/spot/eQTL/sumstats/QTS000024/QTD000414/QTD000414.all.tsv.gz	ENSG00000033030	12	123274812	G	C	chr12_123274812_G_C	7	0.0190217	0.128318	0.556271	0.36399	SNP	6	368	0.48373	ENSG00000033030	ENSG00000033030	20.682	rs145560232
QTS000024	ftp://ftp.ebi.ac.uk/pub/databases/spot/eQTL/sumstats/QTS000024/QTD000414/QTD000414.all.tsv.gz	ENSG00000051825	12	123274812	G	C	chr12_123274812_G_C	7	0.0190217	0.122641	-0.425612	0.274314	SNP	6	368	0.48373	ENSG00000051825	ENSG00000051825	1.349	rs145560232
QTS000024	ftp://ftp.ebi.ac.uk/pub/databases/spot/eQTL/sumstats/QTS000024/QTD000414/QTD000414.all.tsv.gz	ENSG00000086598	12	123274812	G	C	chr12_123274812_G_C	7	0.0190217	0.914235	-0.0346507	0.321258	SNP	6	368	0.48373	ENSG00000086598	ENSG00000086598	160.88	rs145560232
QTS000024	ftp://ftp.ebi.ac.uk/pub/databases/spot/eQTL/sumstats/QTS000024/QTD000414/QTD000414.all.tsv.gz	ENSG00000111011	12	123274812	G	C	chr12_123274812_G_C	7	0.0190217	0.428862	0.190188	0.239819	SNP	6	368	0.48373	ENSG00000111011	ENSG00000111011	67.715	rs145560232
QTS000024	ftp://ftp.ebi.ac.uk/pub/databases/spot/eQTL/sumstats/QTS000024/QTD000414/QTD000414.all.tsv.gz	ENSG00000111328	12	123274812	G	C	chr12_123274812_G_C	7	0.0190217	0.141541	-0.517241	0.350201	SNP	6	368	0.48373	ENSG00000111328	ENSG00000111328	4.303	rs145560232
QTS000024	ftp://ftp.ebi.ac.uk/pub/databases/spot/eQTL/sumstats/QTS000024/QTD000414/QTD000414.all.tsv.gz	ENSG00000111358	12	123274812	G	C	chr12_123274812_G_C	7	0.0190217	0.419981	-0.321972	0.39827	SNP	6	368	0.48373	ENSG00000111358	ENSG00000111358	10.323	rs145560232
QTS000024	ftp://ftp.ebi.ac.uk/pub/databases/spot/eQTL/sumstats/QTS000024/QTD000414/QTD000414.all.tsv.gz	ENSG00000111361	12	123274812	G	C	chr12_123274812_G_C	7	0.0190217	0.746726	0.0732394	0.226406	SNP	6	368	0.48373	ENSG00000111361	ENSG00000111361	22.058	rs145560232
QTS000024	ftp://ftp.ebi.ac.uk/pub/databases/spot/eQTL/sumstats/QTS000024/QTD000414/QTD000414.all.tsv.gz	ENSG00000111364	12	123274812	G	C	chr12_123274812_G_C	7	0.0190217	0.208946	-0.383604	0.304138	SNP	6	368	0.48373	ENSG00000111364	ENSG00000111364	8.841	rs145560232
QTS000024	ftp://ftp.ebi.ac.uk/pub/databases/spot/eQTL/sumstats/QTS000024/QTD000414/QTD000414.all.tsv.gz	ENSG00000119242	12	123274812	G	C	chr12_123274812_G_C	7	0.0190217	0.45069	-0.292624	0.387059	SNP	6	368	0.48373	ENSG00000119242	ENSG00000119242	8.579	rs145560232
QTS000024	ftp://ftp.ebi.ac.uk/pub/databases/spot/eQTL/sumstats/QTS000024/QTD000414/QTD000414.all.tsv.gz	ENSG00000130779	12	123274812	G	C	chr12_123274812_G_C	7	0.0190217	0.193651	-0.41759	0.319981	SNP	6	368	0.48373	ENSG00000130779	ENSG00000130779	39.614	rs145560232
QTS000024	ftp://ftp.ebi.ac.uk/pub/databases/spot/eQTL/sumstats/QTS000024/QTD000414/QTD000414.all.tsv.gz	ENSG00000130787	12	123274812	G	C	chr12_123274812_G_C	7	0.0190217	0.516025	0.157631	0.242192	SNP	6	368	0.48373	ENSG00000130787	ENSG00000130787	3.912	rs145560232
QTS000024	ftp://ftp.ebi.ac.uk/pub/databases/spot/eQTL/sumstats/QTS000024/QTD000414/QTD000414.all.tsv.gz	ENSG00000130921	12	123274812	G	C	chr12_123274812_G_C	7	0.0190217	0.720636	0.12892	0.359906	SNP	6	368	0.48373	ENSG00000130921	ENSG00000130921	1.418	rs145560232
QTS000024	ftp://ftp.ebi.ac.uk/pub/databases/spot/eQTL/sumstats/QTS000024/QTD000414/QTD000414.all.tsv.gz	ENSG00000139697	12	123274812	G	C	chr12_123274812_G_C	7	0.0190217	0.961099	0.0119826	0.245313	SNP	6	368	0.48373	ENSG00000139697	ENSG00000139697	53.796	rs145560232
QTS000024	ftp://ftp.ebi.ac.uk/pub/databases/spot/eQTL/sumstats/QTS000024/QTD000414/QTD000414.all.tsv.gz	ENSG00000139722	12	123274812	G	C	chr12_123274812_G_C	7	0.0190217	0.816355	0.0480121	0.206416	SNP	6	368	0.48373	ENSG00000139722	ENSG00000139722	31.432	rs145560232
QTS000024	ftp://ftp.ebi.ac.uk/pub/databases/spot/eQTL/sumstats/QTS000024/QTD000414/QTD000414.all.tsv.gz	ENSG00000139726	12	123274812	G	C	chr12_123274812_G_C	7	0.0190217	0.502738	0.16628	0.247578	SNP	6	368	0.48373	ENSG00000139726	ENSG00000139726	36.832	rs145560232
QTS000024	ftp://ftp.ebi.ac.uk/pub/databases/spot/eQTL/sumstats/QTS000024/QTD000414/QTD000414.all.tsv.gz	ENSG00000150967	12	123274812	G	C	chr12_123274812_G_C	7	0.0190217	0.0814032	0.447127	0.255054	SNP	6	368	0.48373	ENSG00000150967	ENSG00000150967	0.6	rs145560232
QTS000024	ftp://ftp.ebi.ac.uk/pub/databases/spot/eQTL/sumstats/QTS000024/QTD000414/QTD000414.all.tsv.gz	ENSG00000150977	12	123274812	G	C	chr12_123274812_G_C	7	0.0190217	0.247407	0.415764	0.358206	SNP	6	368	0.48373	ENSG00000150977	ENSG00000150977	282.601	rs145560232
QTS000024	ftp://ftp.ebi.ac.uk/pub/databases/spot/eQTL/sumstats/QTS000024/QTD000414/QTD000414.all.tsv.gz	ENSG00000168778	12	123274812	G	C	chr12_123274812_G_C	7	0.0190217	0.901127	0.0523342	0.420611	SNP	6	368	0.48373	ENSG00000168778	ENSG00000168778	0.833	rs145560232
QTS000024	ftp://ftp.ebi.ac.uk/pub/databases/spot/eQTL/sumstats/QTS000024/QTD000414/QTD000414.all.tsv.gz	ENSG00000179195	12	123274812	G	C	chr12_123274812_G_C	7	0.0190217	0.526678	0.188479	0.297098	SNP	6	368	0.48373	ENSG00000179195	ENSG00000179195	18.037	rs145560232
QTS000024	ftp://ftp.ebi.ac.uk/pub/databases/spot/eQTL/sumstats/QTS000024/QTD000414/QTD000414.all.tsv.gz	ENSG00000182196	12	123274812	G	C	chr12_123274812_G_C	7	0.0190217	0.924557	0.0332094	0.350176	SNP	6	368	0.48373	ENSG00000182196	ENSG00000182196	1.004	rs145560232
QTS000024	ftp://ftp.ebi.ac.uk/pub/databases/spot/eQTL/sumstats/QTS000024/QTD000414/QTD000414.all.tsv.gz	ENSG00000182782	12	123274812	G	C	chr12_123274812_G_C	7	0.0190217	0.234601	0.487884	0.409008	SNP	6	368	0.48373	ENSG00000182782	ENSG00000182782	144.741	rs145560232
QTS000024	ftp://ftp.ebi.ac.uk/pub/databases/spot/eQTL/sumstats/QTS000024/QTD000414/QTD000414.all.tsv.gz	ENSG00000183955	12	123274812	G	C	chr12_123274812_G_C	7	0.0190217	0.256227	-0.452951	0.397601	SNP	6	368	0.48373	ENSG00000183955	ENSG00000183955	17.377	rs145560232
QTS000024	ftp://ftp.ebi.ac.uk/pub/databases/spot/eQTL/sumstats/QTS000024/QTD000414/QTD000414.all.tsv.gz	ENSG00000184209	12	123274812	G	C	chr12_123274812_G_C	7	0.0190217	0.842736	0.0789704	0.397435	SNP	6	368	0.48373	ENSG00000184209	ENSG00000184209	9.338	rs145560232
QTS000024	ftp://ftp.ebi.ac.uk/pub/databases/spot/eQTL/sumstats/QTS000024/QTD000414/QTD000414.all.tsv.gz	ENSG00000184445	12	123274812	G	C	chr12_123274812_G_C	7	0.0190217	0.154444	-0.560093	0.391559	SNP	6	368	0.48373	ENSG00000184445	ENSG00000184445	1.351	rs145560232
QTS000024	ftp://ftp.ebi.ac.uk/pub/databases/spot/eQTL/sumstats/QTS000024/QTD000414/QTD000414.all.tsv.gz	ENSG00000185344	12	123274812	G	C	chr12_123274812_G_C	7	0.0190217	0.291329	0.345464	0.326365	SNP	6	368	0.48373	ENSG00000185344	ENSG00000185344	2.281	rs145560232
QTS000024	ftp://ftp.ebi.ac.uk/pub/databases/spot/eQTL/sumstats/QTS000024/QTD000414/QTD000414.all.tsv.gz	ENSG00000255398	12	123274812	G	C	chr12_123274812_G_C	7	0.0190217	0.454614	0.264816	0.353336	SNP	6	368	0.48373	ENSG00000255398	ENSG00000255398	105.087	rs145560232
QTS000024	ftp://ftp.ebi.ac.uk/pub/databases/spot/eQTL/sumstats/QTS000024/QTD000414/QTD000414.all.tsv.gz	ENSG00000256092	12	123274812	G	C	chr12_123274812_G_C	7	0.0190217	0.44896	-0.338539	0.446083	SNP	6	368	0.48373	ENSG00000256092	ENSG00000256092	1.236	rs145560232
QTS000024	ftp://ftp.ebi.ac.uk/pub/databases/spot/eQTL/sumstats/QTS000024/QTD000414/QTD000414.all.tsv.gz	ENSG00000256249	12	123274812	G	C	chr12_123274812_G_C	7	0.0190217	0.484542	0.212084	0.302736	SNP	6	368	0.48373	ENSG00000256249	ENSG00000256249	1.046	rs145560232
QTS000024	ftp://ftp.ebi.ac.uk/pub/databases/spot/eQTL/sumstats/QTS000024/QTD000414/QTD000414.all.tsv.gz	ENSG00000269938	12	123274812	G	C	chr12_123274812_G_C	7	0.0190217	0.690817	0.165266	0.414795	SNP	6	368	0.48373	ENSG00000269938	ENSG00000269938	1.975	rs145560232
QTS000024	ftp://ftp.ebi.ac.uk/pub/databases/spot/eQTL/sumstats/QTS000024/QTD000414/QTD000414.all.tsv.gz	ENSG00000269997	12	123274812	G	C	chr12_123274812_G_C	7	0.0190217	0.4003	-0.368456	0.436966	SNP	6	368	0.48373	ENSG00000269997	ENSG00000269997	2.713	rs145560232
QTS000024	ftp://ftp.ebi.ac.uk/pub/databases/spot/eQTL/sumstats/QTS000024/QTD000414/QTD000414.all.tsv.gz	ENSG00000270048	12	123274812	G	C	chr12_123274812_G_C	7	0.0190217	0.776481	0.104495	0.367471	SNP	6	368	0.48373	ENSG00000270048	ENSG00000270048	1.951	rs145560232
QTS000024	ftp://ftp.ebi.ac.uk/pub/databases/spot/eQTL/sumstats/QTS000024/QTD000414/QTD000414.all.tsv.gz	ENSG00000270061	12	123274812	G	C	chr12_123274812_G_C	7	0.0190217	0.171052	-0.521733	0.379531	SNP	6	368	0.48373	ENSG00000270061	ENSG00000270061	2.994	rs145560232
QTS000024	ftp://ftp.ebi.ac.uk/pub/databases/spot/eQTL/sumstats/QTS000024/QTD000414/QTD000414.all.tsv.gz	ENSG00000270095	12	123274812	G	C	chr12_123274812_G_C	7	0.0190217	0.385282	-0.327792	0.376572	SNP	6	368	0.48373	ENSG00000270095	ENSG00000270095	2.341	rs145560232
QTS000024	ftp://ftp.ebi.ac.uk/pub/databases/spot/eQTL/sumstats/QTS000024/QTD000414/QTD000414.all.tsv.gz	ENSG00000270130	12	123274812	G	C	chr12_123274812_G_C	7	0.0190217	0.742347	0.138196	0.419685	SNP	6	368	0.48373	ENSG00000270130	ENSG00000270130	1.474	rs145560232
QTS000024	ftp://ftp.ebi.ac.uk/pub/databases/spot/eQTL/sumstats/QTS000024/QTD000414/QTD000414.all.tsv.gz	ENSG00000275265	12	123274812	G	C	chr12_123274812_G_C	7	0.0190217	0.197269	-0.575964	0.444942	SNP	6	368	0.48373	ENSG00000275265	ENSG00000275265	1.454	rs145560232
QTS000024	ftp://ftp.ebi.ac.uk/pub/databases/spot/eQTL/sumstats/QTS000024/QTD000414/QTD000414.all.tsv.gz	ENSG00000033030	12	123274832	G	T	chr12_123274832_G_T	26	0.0733696	0.396277	0.153962	0.181035	SNP	27	368	0.90391	ENSG00000033030	ENSG00000033030	20.682	rs1361490496
QTS000024	ftp://ftp.ebi.ac.uk/pub/databases/spot/eQTL/sumstats/QTS000024/QTD000414/QTD000414.all.tsv.gz	ENSG00000051825	12	123274832	G	T	chr12_123274832_G_T	26	0.0733696	0.186865	0.180304	0.136049	SNP	27	368	0.90391	ENSG00000051825	ENSG00000051825	1.349	rs1361490496
QTS000024	ftp://ftp.ebi.ac.uk/pub/databases/spot/eQTL/sumstats/QTS000024/QTD000414/QTD000414.all.tsv.gz	ENSG00000086598	12	123274832	G	T	chr12_123274832_G_T	26	0.0733696	0.0274046	-0.34878	0.156755	SNP	27	368	0.90391	ENSG00000086598	ENSG00000086598	160.88	rs1361490496
QTS000024	ftp://ftp.ebi.ac.uk/pub/databases/spot/eQTL/sumstats/QTS000024/QTD000414/QTD000414.all.tsv.gz	ENSG00000111011	12	123274832	G	T	chr12_123274832_G_T	26	0.0733696	0.0241884	0.26648	0.117156	SNP	27	368	0.90391	ENSG00000111011	ENSG00000111011	67.715	rs1361490496
QTS000024	ftp://ftp.ebi.ac.uk/pub/databases/spot/eQTL/sumstats/QTS000024/QTD000414/QTD000414.all.tsv.gz	ENSG00000111328	12	123274832	G	T	chr12_123274832_G_T	26	0.0733696	0.596777	-0.0924007	0.174326	SNP	27	368	0.90391	ENSG00000111328	ENSG00000111328	4.303	rs1361490496
QTS000024	ftp://ftp.ebi.ac.uk/pub/databases/spot/eQTL/sumstats/QTS000024/QTD000414/QTD000414.all.tsv.gz	ENSG00000111358	12	123274832	G	T	chr12_123274832_G_T	26	0.0733696	0.164395	-0.274275	0.196402	SNP	27	368	0.90391	ENSG00000111358	ENSG00000111358	10.323	rs1361490496
QTS000024	ftp://ftp.ebi.ac.uk/pub/databases/spot/eQTL/sumstats/QTS000024/QTD000414/QTD000414.all.tsv.gz	ENSG00000111361	12	123274832	G	T	chr12_123274832_G_T	26	0.0733696	0.601806	-0.0585622	0.112019	SNP	27	368	0.90391	ENSG00000111361	ENSG00000111361	22.058	rs1361490496
QTS000024	ftp://ftp.ebi.ac.uk/pub/databases/spot/eQTL/sumstats/QTS000024/QTD000414/QTD000414.all.tsv.gz	ENSG00000111364	12	123274832	G	T	chr12_123274832_G_T	26	0.0733696	0.620388	-0.0750032	0.151151	SNP	27	368	0.90391	ENSG00000111364	ENSG00000111364	8.841	rs1361490496
QTS000024	ftp://ftp.ebi.ac.uk/pub/databases/spot/eQTL/sumstats/QTS000024/QTD000414/QTD000414.all.tsv.gz	ENSG00000119242	12	123274832	G	T	chr12_123274832_G_T	26	0.0733696	0.441081	-0.147942	0.191587	SNP	27	368	0.90391	ENSG00000119242	ENSG00000119242	8.579	rs1361490496
QTS000024	ftp://ftp.ebi.ac.uk/pub/databases/spot/eQTL/sumstats/QTS000024/QTD000414/QTD000414.all.tsv.gz	ENSG00000130779	12	123274832	G	T	chr12_123274832_G_T	26	0.0733696	0.969121	0.00617163	0.159192	SNP	27	368	0.90391	ENSG00000130779	ENSG00000130779	39.614	rs1361490496
QTS000024	ftp://ftp.ebi.ac.uk/pub/databases/spot/eQTL/sumstats/QTS000024/QTD000414/QTD000414.all.tsv.gz	ENSG00000130787	12	123274832	G	T	chr12_123274832_G_T	26	0.0733696	0.246014	-0.139184	0.119561	SNP	27	368	0.90391	ENSG00000130787	ENSG00000130787	3.912	rs1361490496
QTS000024	ftp://ftp.ebi.ac.uk/pub/databases/spot/eQTL/sumstats/QTS000024/QTD000414/QTD000414.all.tsv.gz	ENSG00000130921	12	123274832	G	T	chr12_123274832_G_T	26	0.0733696	0.865373	0.0302599	0.178212	SNP	27	368	0.90391	ENSG00000130921	ENSG00000130921	1.418	rs1361490496
QTS000024	ftp://ftp.ebi.ac.uk/pub/databases/spot/eQTL/sumstats/QTS000024/QTD000414/QTD000414.all.tsv.gz	ENSG00000139697	12	123274832	G	T	chr12_123274832_G_T	26	0.0733696	0.973733	0.00400437	0.121435	SNP	27	368	0.90391	ENSG00000139697	ENSG00000139697	53.796	rs1361490496
QTS000024	ftp://ftp.ebi.ac.uk/pub/databases/spot/eQTL/sumstats/QTS000024/QTD000414/QTD000414.all.tsv.gz	ENSG00000139722	12	123274832	G	T	chr12_123274832_G_T	26	0.0733696	0.468082	0.0742056	0.102037	SNP	27	368	0.90391	ENSG00000139722	ENSG00000139722	31.432	rs1361490496
QTS000024	ftp://ftp.ebi.ac.uk/pub/databases/spot/eQTL/sumstats/QTS000024/QTD000414/QTD000414.all.tsv.gz	ENSG00000139726	12	123274832	G	T	chr12_123274832_G_T	26	0.0733696	0.99928	-0.000110859	0.122719	SNP	27	368	0.90391	ENSG00000139726	ENSG00000139726	36.832	rs1361490496
QTS000024	ftp://ftp.ebi.ac.uk/pub/databases/spot/eQTL/sumstats/QTS000024/QTD000414/QTD000414.all.tsv.gz	ENSG00000150967	12	123274832	G	T	chr12_123274832_G_T	26	0.0733696	0.38796	-0.110028	0.127117	SNP	27	368	0.90391	ENSG00000150967	ENSG00000150967	0.6	rs1361490496
QTS000024	ftp://ftp.ebi.ac.uk/pub/databases/spot/eQTL/sumstats/QTS000024/QTD000414/QTD000414.all.tsv.gz	ENSG00000150977	12	123274832	G	T	chr12_123274832_G_T	26	0.0733696	0.000385694	0.621208	0.17149	SNP	27	368	0.90391	ENSG00000150977	ENSG00000150977	282.601	rs1361490496
QTS000024	ftp://ftp.ebi.ac.uk/pub/databases/spot/eQTL/sumstats/QTS000024/QTD000414/QTD000414.all.tsv.gz	ENSG00000168778	12	123274832	G	T	chr12_123274832_G_T	26	0.0733696	0.32886	0.203322	0.207631	SNP	27	368	0.90391	ENSG00000168778	ENSG00000168778	0.833	rs1361490496
QTS000024	ftp://ftp.ebi.ac.uk/pub/databases/spot/eQTL/sumstats/QTS000024/QTD000414/QTD000414.all.tsv.gz	ENSG00000179195	12	123274832	G	T	chr12_123274832_G_T	26	0.0733696	0.130468	-0.222246	0.146248	SNP	27	368	0.90391	ENSG00000179195	ENSG00000179195	18.037	rs1361490496
QTS000024	ftp://ftp.ebi.ac.uk/pub/databases/spot/eQTL/sumstats/QTS000024/QTD000414/QTD000414.all.tsv.gz	ENSG00000182196	12	123274832	G	T	chr12_123274832_G_T	26	0.0733696	0.313844	0.17459	0.172827	SNP	27	368	0.90391	ENSG00000182196	ENSG00000182196	1.004	rs1361490496
QTS000024	ftp://ftp.ebi.ac.uk/pub/databases/spot/eQTL/sumstats/QTS000024/QTD000414/QTD000414.all.tsv.gz	ENSG00000182782	12	123274832	G	T	chr12_123274832_G_T	26	0.0733696	0.926132	0.0188777	0.203311	SNP	27	368	0.90391	ENSG00000182782	ENSG00000182782	144.741	rs1361490496
QTS000024	ftp://ftp.ebi.ac.uk/pub/databases/spot/eQTL/sumstats/QTS000024/QTD000414/QTD000414.all.tsv.gz	ENSG00000183955	12	123274832	G	T	chr12_123274832_G_T	26	0.0733696	0.620958	-0.0978079	0.19743	SNP	27	368	0.90391	ENSG00000183955	ENSG00000183955	17.377	rs1361490496
QTS000024	ftp://ftp.ebi.ac.uk/pub/databases/spot/eQTL/sumstats/QTS000024/QTD000414/QTD000414.all.tsv.gz	ENSG00000184209	12	123274832	G	T	chr12_123274832_G_T	26	0.0733696	0.442682	0.151139	0.196417	SNP	27	368	0.90391	ENSG00000184209	ENSG00000184209	9.338	rs1361490496
QTS000024	ftp://ftp.ebi.ac.uk/pub/databases/spot/eQTL/sumstats/QTS000024/QTD000414/QTD000414.all.tsv.gz	ENSG00000184445	12	123274832	G	T	chr12_123274832_G_T	26	0.0733696	0.544288	0.118346	0.194786	SNP	27	368	0.90391	ENSG00000184445	ENSG00000184445	1.351	rs1361490496
QTS000024	ftp://ftp.ebi.ac.uk/pub/databases/spot/eQTL/sumstats/QTS000024/QTD000414/QTD000414.all.tsv.gz	ENSG00000185344	12	123274832	G	T	chr12_123274832_G_T	26	0.0733696	0.708207	-0.0607424	0.162024	SNP	27	368	0.90391	ENSG00000185344	ENSG00000185344	2.281	rs1361490496
QTS000024	ftp://ftp.ebi.ac.uk/pub/databases/spot/eQTL/sumstats/QTS000024/QTD000414/QTD000414.all.tsv.gz	ENSG00000255398	12	123274832	G	T	chr12_123274832_G_T	26	0.0733696	0.602514	-0.0913394	0.175057	SNP	27	368	0.90391	ENSG00000255398	ENSG00000255398	105.087	rs1361490496
QTS000024	ftp://ftp.ebi.ac.uk/pub/databases/spot/eQTL/sumstats/QTS000024/QTD000414/QTD000414.all.tsv.gz	ENSG00000256092	12	123274832	G	T	chr12_123274832_G_T	26	0.0733696	0.207934	0.278301	0.220156	SNP	27	368	0.90391	ENSG00000256092	ENSG00000256092	1.236	rs1361490496
QTS000024	ftp://ftp.ebi.ac.uk/pub/databases/spot/eQTL/sumstats/QTS000024/QTD000414/QTD000414.all.tsv.gz	ENSG00000256249	12	123274832	G	T	chr12_123274832_G_T	26	0.0733696	0.753994	0.0470936	0.150033	SNP	27	368	0.90391	ENSG00000256249	ENSG00000256249	1.046	rs1361490496
QTS000024	ftp://ftp.ebi.ac.uk/pub/databases/spot/eQTL/sumstats/QTS000024/QTD000414/QTD000414.all.tsv.gz	ENSG00000269938	12	123274832	G	T	chr12_123274832_G_T	26	0.0733696	0.211701	-0.256344	0.204479	SNP	27	368	0.90391	ENSG00000269938	ENSG00000269938	1.975	rs1361490496
QTS000024	ftp://ftp.ebi.ac.uk/pub/databases/spot/eQTL/sumstats/QTS000024/QTD000414/QTD000414.all.tsv.gz	ENSG00000269997	12	123274832	G	T	chr12_123274832_G_T	26	0.0733696	0.306401	-0.221687	0.216089	SNP	27	368	0.90391	ENSG00000269997	ENSG00000269997	2.713	rs1361490496
QTS000024	ftp://ftp.ebi.ac.uk/pub/databases/spot/eQTL/sumstats/QTS000024/QTD000414/QTD000414.all.tsv.gz	ENSG00000270048	12	123274832	G	T	chr12_123274832_G_T	26	0.0733696	0.017444	-0.429562	0.178923	SNP	27	368	0.90391	ENSG00000270048	ENSG00000270048	1.951	rs1361490496
QTS000024	ftp://ftp.ebi.ac.uk/pub/databases/spot/eQTL/sumstats/QTS000024/QTD000414/QTD000414.all.tsv.gz	ENSG00000270061	12	123274832	G	T	chr12_123274832_G_T	26	0.0733696	0.677474	-0.0786714	0.188825	SNP	27	368	0.90391	ENSG00000270061	ENSG00000270061	2.994	rs1361490496
QTS000024	ftp://ftp.ebi.ac.uk/pub/databases/spot/eQTL/sumstats/QTS000024/QTD000414/QTD000414.all.tsv.gz	ENSG00000270095	12	123274832	G	T	chr12_123274832_G_T	26	0.0733696	0.790977	0.0495853	0.186788	SNP	27	368	0.90391	ENSG00000270095	ENSG00000270095	2.341	rs1361490496
QTS000024	ftp://ftp.ebi.ac.uk/pub/databases/spot/eQTL/sumstats/QTS000024/QTD000414/QTD000414.all.tsv.gz	ENSG00000270130	12	123274832	G	T	chr12_123274832_G_T	26	0.0733696	0.529338	-0.130838	0.207574	SNP	27	368	0.90391	ENSG00000270130	ENSG00000270130	1.474	rs1361490496
QTS000024	ftp://ftp.ebi.ac.uk/pub/databases/spot/eQTL/sumstats/QTS000024/QTD000414/QTD000414.all.tsv.gz	ENSG00000275265	12	123274832	G	T	chr12_123274832_G_T	26	0.0733696	0.588431	-0.119897	0.221151	SNP	27	368	0.90391	ENSG00000275265	ENSG00000275265	1.454	rs1361490496
QTS000024	ftp://ftp.ebi.ac.uk/pub/databases/spot/eQTL/sumstats/QTS000024/QTD000414/QTD000414.all.tsv.gz	ENSG00000033030	12	123274836	GAA	G	chr12_123274836_GAA_G	5	0.013587	0.869181	0.0868615	0.526597	INDEL	5	368	0.49138	ENSG00000033030	ENSG00000033030	20.682	rs1401971895
QTS000024	ftp://ftp.ebi.ac.uk/pub/databases/spot/eQTL/sumstats/QTS000024/QTD000414/QTD000414.all.tsv.gz	ENSG00000051825	12	123274836	GAA	G	chr12_123274836_GAA_G	5	0.013587	0.0836657	-0.684661	0.393466	INDEL	5	368	0.49138	ENSG00000051825	ENSG00000051825	1.349	rs1401971895
QTS000024	ftp://ftp.ebi.ac.uk/pub/databases/spot/eQTL/sumstats/QTS000024/QTD000414/QTD000414.all.tsv.gz	ENSG00000086598	12	123274836	GAA	G	chr12_123274836_GAA_G	5	0.013587	0.898626	0.0588988	0.461627	INDEL	5	368	0.49138	ENSG00000086598	ENSG00000086598	160.88	rs1401971895
QTS000024	ftp://ftp.ebi.ac.uk/pub/databases/spot/eQTL/sumstats/QTS000024/QTD000414/QTD000414.all.tsv.gz	ENSG00000111011	12	123274836	GAA	G	chr12_123274836_GAA_G	5	0.013587	0.768394	-0.101805	0.345162	INDEL	5	368	0.49138	ENSG00000111011	ENSG00000111011	67.715	rs1401971895
QTS000024	ftp://ftp.ebi.ac.uk/pub/databases/spot/eQTL/sumstats/QTS000024/QTD000414/QTD000414.all.tsv.gz	ENSG00000111328	12	123274836	GAA	G	chr12_123274836_GAA_G	5	0.013587	0.324941	0.498558	0.505007	INDEL	5	368	0.49138	ENSG00000111328	ENSG00000111328	4.303	rs1401971895
QTS000024	ftp://ftp.ebi.ac.uk/pub/databases/spot/eQTL/sumstats/QTS000024/QTD000414/QTD000414.all.tsv.gz	ENSG00000111358	12	123274836	GAA	G	chr12_123274836_GAA_G	5	0.013587	0.928224	-0.0517274	0.573388	INDEL	5	368	0.49138	ENSG00000111358	ENSG00000111358	10.323	rs1401971895
QTS000024	ftp://ftp.ebi.ac.uk/pub/databases/spot/eQTL/sumstats/QTS000024/QTD000414/QTD000414.all.tsv.gz	ENSG00000111361	12	123274836	GAA	G	chr12_123274836_GAA_G	5	0.013587	0.961965	-0.0155422	0.325433	INDEL	5	368	0.49138	ENSG00000111361	ENSG00000111361	22.058	rs1401971895
QTS000024	ftp://ftp.ebi.ac.uk/pub/databases/spot/eQTL/sumstats/QTS000024/QTD000414/QTD000414.all.tsv.gz	ENSG00000111364	12	123274836	GAA	G	chr12_123274836_GAA_G	5	0.013587	0.870994	0.0714082	0.43905	INDEL	5	368	0.49138	ENSG00000111364	ENSG00000111364	8.841	rs1401971895
QTS000024	ftp://ftp.ebi.ac.uk/pub/databases/spot/eQTL/sumstats/QTS000024/QTD000414/QTD000414.all.tsv.gz	ENSG00000119242	12	123274836	GAA	G	chr12_123274836_GAA_G	5	0.013587	0.0713017	1.00145	0.551774	INDEL	5	368	0.49138	ENSG00000119242	ENSG00000119242	8.579	rs1401971895
QTS000024	ftp://ftp.ebi.ac.uk/pub/databases/spot/eQTL/sumstats/QTS000024/QTD000414/QTD000414.all.tsv.gz	ENSG00000130779	12	123274836	GAA	G	chr12_123274836_GAA_G	5	0.013587	0.963243	-0.0213277	0.462106	INDEL	5	368	0.49138	ENSG00000130779	ENSG00000130779	39.614	rs1401971895
QTS000024	ftp://ftp.ebi.ac.uk/pub/databases/spot/eQTL/sumstats/QTS000024/QTD000414/QTD000414.all.tsv.gz	ENSG00000130787	12	123274836	GAA	G	chr12_123274836_GAA_G	5	0.013587	0.627975	-0.169045	0.348211	INDEL	5	368	0.49138	ENSG00000130787	ENSG00000130787	3.912	rs1401971895
QTS000024	ftp://ftp.ebi.ac.uk/pub/databases/spot/eQTL/sumstats/QTS000024/QTD000414/QTD000414.all.tsv.gz	ENSG00000130921	12	123274836	GAA	G	chr12_123274836_GAA_G	5	0.013587	0.444172	-0.396112	0.516467	INDEL	5	368	0.49138	ENSG00000130921	ENSG00000130921	1.418	rs1401971895
QTS000024	ftp://ftp.ebi.ac.uk/pub/databases/spot/eQTL/sumstats/QTS000024/QTD000414/QTD000414.all.tsv.gz	ENSG00000139697	12	123274836	GAA	G	chr12_123274836_GAA_G	5	0.013587	0.549669	-0.211089	0.352132	INDEL	5	368	0.49138	ENSG00000139697	ENSG00000139697	53.796	rs1401971895
QTS000024	ftp://ftp.ebi.ac.uk/pub/databases/spot/eQTL/sumstats/QTS000024/QTD000414/QTD000414.all.tsv.gz	ENSG00000139722	12	123274836	GAA	G	chr12_123274836_GAA_G	5	0.013587	0.687652	0.119417	0.296516	INDEL	5	368	0.49138	ENSG00000139722	ENSG00000139722	31.432	rs1401971895
QTS000024	ftp://ftp.ebi.ac.uk/pub/databases/spot/eQTL/sumstats/QTS000024/QTD000414/QTD000414.all.tsv.gz	ENSG00000139726	12	123274836	GAA	G	chr12_123274836_GAA_G	5	0.013587	0.933814	0.0296277	0.356225	INDEL	5	368	0.49138	ENSG00000139726	ENSG00000139726	36.832	rs1401971895
QTS000024	ftp://ftp.ebi.ac.uk/pub/databases/spot/eQTL/sumstats/QTS000024/QTD000414/QTD000414.all.tsv.gz	ENSG00000150967	12	123274836	GAA	G	chr12_123274836_GAA_G	5	0.013587	0.924397	-0.0351461	0.369808	INDEL	5	368	0.49138	ENSG00000150967	ENSG00000150967	0.6	rs1401971895
QTS000024	ftp://ftp.ebi.ac.uk/pub/databases/spot/eQTL/sumstats/QTS000024/QTD000414/QTD000414.all.tsv.gz	ENSG00000150977	12	123274836	GAA	G	chr12_123274836_GAA_G	5	0.013587	0.817834	-0.119196	0.516692	INDEL	5	368	0.49138	ENSG00000150977	ENSG00000150977	282.601	rs1401971895
QTS000024	ftp://ftp.ebi.ac.uk/pub/databases/spot/eQTL/sumstats/QTS000024/QTD000414/QTD000414.all.tsv.gz	ENSG00000168778	12	123274836	GAA	G	chr12_123274836_GAA_G	5	0.013587	0.898405	0.0772834	0.604398	INDEL	5	368	0.49138	ENSG00000168778	ENSG00000168778	0.833	rs1401971895
QTS000024	ftp://ftp.ebi.ac.uk/pub/databases/spot/eQTL/sumstats/QTS000024/QTD000414/QTD000414.all.tsv.gz	ENSG00000179195	12	123274836	GAA	G	chr12_123274836_GAA_G	5	0.013587	0.397269	-0.36197	0.426517	INDEL	5	368	0.49138	ENSG00000179195	ENSG00000179195	18.037	rs1401971895
QTS000024	ftp://ftp.ebi.ac.uk/pub/databases/spot/eQTL/sumstats/QTS000024/QTD000414/QTD000414.all.tsv.gz	ENSG00000182196	12	123274836	GAA	G	chr12_123274836_GAA_G	5	0.013587	0.0177888	-1.18445	0.494883	INDEL	5	368	0.49138	ENSG00000182196	ENSG00000182196	1.004	rs1401971895
QTS000024	ftp://ftp.ebi.ac.uk/pub/databases/spot/eQTL/sumstats/QTS000024/QTD000414/QTD000414.all.tsv.gz	ENSG00000182782	12	123274836	GAA	G	chr12_123274836_GAA_G	5	0.013587	0.45056	0.445574	0.589199	INDEL	5	368	0.49138	ENSG00000182782	ENSG00000182782	144.741	rs1401971895
QTS000024	ftp://ftp.ebi.ac.uk/pub/databases/spot/eQTL/sumstats/QTS000024/QTD000414/QTD000414.all.tsv.gz	ENSG00000183955	12	123274836	GAA	G	chr12_123274836_GAA_G	5	0.013587	0.992517	-0.0053871	0.573524	INDEL	5	368	0.49138	ENSG00000183955	ENSG00000183955	17.377	rs1401971895
QTS000024	ftp://ftp.ebi.ac.uk/pub/databases/spot/eQTL/sumstats/QTS000024/QTD000414/QTD000414.all.tsv.gz	ENSG00000184209	12	123274836	GAA	G	chr12_123274836_GAA_G	5	0.013587	0.617535	0.285525	0.57074	INDEL	5	368	0.49138	ENSG00000184209	ENSG00000184209	9.338	rs1401971895
QTS000024	ftp://ftp.ebi.ac.uk/pub/databases/spot/eQTL/sumstats/QTS000024/QTD000414/QTD000414.all.tsv.gz	ENSG00000184445	12	123274836	GAA	G	chr12_123274836_GAA_G	5	0.013587	0.986982	-0.00924929	0.566048	INDEL	5	368	0.49138	ENSG00000184445	ENSG00000184445	1.351	rs1401971895
QTS000024	ftp://ftp.ebi.ac.uk/pub/databases/spot/eQTL/sumstats/QTS000024/QTD000414/QTD000414.all.tsv.gz	ENSG00000185344	12	123274836	GAA	G	chr12_123274836_GAA_G	5	0.013587	0.164377	-0.653356	0.467832	INDEL	5	368	0.49138	ENSG00000185344	ENSG00000185344	2.281	rs1401971895
QTS000024	ftp://ftp.ebi.ac.uk/pub/databases/spot/eQTL/sumstats/QTS000024/QTD000414/QTD000414.all.tsv.gz	ENSG00000255398	12	123274836	GAA	G	chr12_123274836_GAA_G	5	0.013587	0.191993	0.662842	0.506008	INDEL	5	368	0.49138	ENSG00000255398	ENSG00000255398	105.087	rs1401971895
QTS000024	ftp://ftp.ebi.ac.uk/pub/databases/spot/eQTL/sumstats/QTS000024/QTD000414/QTD000414.all.tsv.gz	ENSG00000256092	12	123274836	GAA	G	chr12_123274836_GAA_G	5	0.013587	0.0229805	1.45097	0.632317	INDEL	5	368	0.49138	ENSG00000256092	ENSG00000256092	1.236	rs1401971895
QTS000024	ftp://ftp.ebi.ac.uk/pub/databases/spot/eQTL/sumstats/QTS000024/QTD000414/QTD000414.all.tsv.gz	ENSG00000256249	12	123274836	GAA	G	chr12_123274836_GAA_G	5	0.013587	0.135625	-0.648928	0.432779	INDEL	5	368	0.49138	ENSG00000256249	ENSG00000256249	1.046	rs1401971895
QTS000024	ftp://ftp.ebi.ac.uk/pub/databases/spot/eQTL/sumstats/QTS000024/QTD000414/QTD000414.all.tsv.gz	ENSG00000269938	12	123274836	GAA	G	chr12_123274836_GAA_G	5	0.013587	0.242216	0.696995	0.593906	INDEL	5	368	0.49138	ENSG00000269938	ENSG00000269938	1.975	rs1401971895
QTS000024	ftp://ftp.ebi.ac.uk/pub/databases/spot/eQTL/sumstats/QTS000024/QTD000414/QTD000414.all.tsv.gz	ENSG00000269997	12	123274836	GAA	G	chr12_123274836_GAA_G	5	0.013587	0.583805	0.345066	0.62866	INDEL	5	368	0.49138	ENSG00000269997	ENSG00000269997	2.713	rs1401971895
QTS000024	ftp://ftp.ebi.ac.uk/pub/databases/spot/eQTL/sumstats/QTS000024/QTD000414/QTD000414.all.tsv.gz	ENSG00000270048	12	123274836	GAA	G	chr12_123274836_GAA_G	5	0.013587	0.996341	-0.0024256	0.528166	INDEL	5	368	0.49138	ENSG00000270048	ENSG00000270048	1.951	rs1401971895
QTS000024	ftp://ftp.ebi.ac.uk/pub/databases/spot/eQTL/sumstats/QTS000024/QTD000414/QTD000414.all.tsv.gz	ENSG00000270061	12	123274836	GAA	G	chr12_123274836_GAA_G	5	0.013587	0.347198	-0.515613	0.546974	INDEL	5	368	0.49138	ENSG00000270061	ENSG00000270061	2.994	rs1401971895
QTS000024	ftp://ftp.ebi.ac.uk/pub/databases/spot/eQTL/sumstats/QTS000024/QTD000414/QTD000414.all.tsv.gz	ENSG00000270095	12	123274836	GAA	G	chr12_123274836_GAA_G	5	0.013587	0.963485	0.0248649	0.542325	INDEL	5	368	0.49138	ENSG00000270095	ENSG00000270095	2.341	rs1401971895
QTS000024	ftp://ftp.ebi.ac.uk/pub/databases/spot/eQTL/sumstats/QTS000024/QTD000414/QTD000414.all.tsv.gz	ENSG00000270130	12	123274836	GAA	G	chr12_123274836_GAA_G	5	0.013587	0.0185741	1.41054	0.593423	INDEL	5	368	0.49138	ENSG00000270130	ENSG00000270130	1.474	rs1401971895
QTS000024	ftp://ftp.ebi.ac.uk/pub/databases/spot/eQTL/sumstats/QTS000024/QTD000414/QTD000414.all.tsv.gz	ENSG00000275265	12	123274836	GAA	G	chr12_123274836_GAA_G	5	0.013587	0.397354	-0.54403	0.641159	INDEL	5	368	0.49138	ENSG00000275265	ENSG00000275265	1.454	rs1401971895
QTS000024	ftp://ftp.ebi.ac.uk/pub/databases/spot/eQTL/sumstats/QTS000024/QTD000414/QTD000414.all.tsv.gz	ENSG00000033030	12	123274842	AAGAAAG	A	chr12_123274842_AAGAAAG_A	6	0.0163043	0.767992	0.12406	0.419865	INDEL	5	368	0.50935	ENSG00000033030	ENSG00000033030	20.682	rs1209094505
QTS000024	ftp://ftp.ebi.ac.uk/pub/databases/spot/eQTL/sumstats/QTS000024/QTD000414/QTD000414.all.tsv.gz	ENSG00000051825	12	123274842	AAGAAAG	A	chr12_123274842_AAGAAAG_A	6	0.0163043	0.0682662	-0.575201	0.313464	INDEL	5	368	0.50935	ENSG00000051825	ENSG00000051825	1.349	rs1209094505
QTS000024	ftp://ftp.ebi.ac.uk/pub/databases/spot/eQTL/sumstats/QTS000024/QTD000414/QTD000414.all.tsv.gz	ENSG00000086598	12	123274842	AAGAAAG	A	chr12_123274842_AAGAAAG_A	6	0.0163043	0.822854	-0.0825348	0.368092	INDEL	5	368	0.50935	ENSG00000086598	ENSG00000086598	160.88	rs1209094505
QTS000024	ftp://ftp.ebi.ac.uk/pub/databases/spot/eQTL/sumstats/QTS000024/QTD000414/QTD000414.all.tsv.gz	ENSG00000111011	12	123274842	AAGAAAG	A	chr12_123274842_AAGAAAG_A	6	0.0163043	0.929978	0.024229	0.275317	INDEL	5	368	0.50935	ENSG00000111011	ENSG00000111011	67.715	rs1209094505
QTS000024	ftp://ftp.ebi.ac.uk/pub/databases/spot/eQTL/sumstats/QTS000024/QTD000414/QTD000414.all.tsv.gz	ENSG00000111328	12	123274842	AAGAAAG	A	chr12_123274842_AAGAAAG_A	6	0.0163043	0.179556	0.541413	0.401729	INDEL	5	368	0.50935	ENSG00000111328	ENSG00000111328	4.303	rs1209094505
QTS000024	ftp://ftp.ebi.ac.uk/pub/databases/spot/eQTL/sumstats/QTS000024/QTD000414/QTD000414.all.tsv.gz	ENSG00000111358	12	123274842	AAGAAAG	A	chr12_123274842_AAGAAAG_A	6	0.0163043	0.666679	-0.197185	0.457013	INDEL	5	368	0.50935	ENSG00000111358	ENSG00000111358	10.323	rs1209094505
QTS000024	ftp://ftp.ebi.ac.uk/pub/databases/spot/eQTL/sumstats/QTS000024/QTD000414/QTD000414.all.tsv.gz	ENSG00000111361	12	123274842	AAGAAAG	A	chr12_123274842_AAGAAAG_A	6	0.0163043	0.598032	-0.136974	0.259308	INDEL	5	368	0.50935	ENSG00000111361	ENSG00000111361	22.058	rs1209094505
QTS000024	ftp://ftp.ebi.ac.uk/pub/databases/spot/eQTL/sumstats/QTS000024/QTD000414/QTD000414.all.tsv.gz	ENSG00000111364	12	123274842	AAGAAAG	A	chr12_123274842_AAGAAAG_A	6	0.0163043	0.967902	0.0141107	0.35015	INDEL	5	368	0.50935	ENSG00000111364	ENSG00000111364	8.841	rs1209094505
QTS000024	ftp://ftp.ebi.ac.uk/pub/databases/spot/eQTL/sumstats/QTS000024/QTD000414/QTD000414.all.tsv.gz	ENSG00000119242	12	123274842	AAGAAAG	A	chr12_123274842_AAGAAAG_A	6	0.0163043	0.0956977	0.738266	0.440641	INDEL	5	368	0.50935	ENSG00000119242	ENSG00000119242	8.579	rs1209094505
QTS000024	ftp://ftp.ebi.ac.uk/pub/databases/spot/eQTL/sumstats/QTS000024/QTD000414/QTD000414.all.tsv.gz	ENSG00000130779	12	123274842	AAGAAAG	A	chr12_123274842_AAGAAAG_A	6	0.0163043	0.990402	0.00443945	0.368513	INDEL	5	368	0.50935	ENSG00000130779	ENSG00000130779	39.614	rs1209094505
QTS000024	ftp://ftp.ebi.ac.uk/pub/databases/spot/eQTL/sumstats/QTS000024/QTD000414/QTD000414.all.tsv.gz	ENSG00000130787	12	123274842	AAGAAAG	A	chr12_123274842_AAGAAAG_A	6	0.0163043	0.334029	-0.268464	0.27711	INDEL	5	368	0.50935	ENSG00000130787	ENSG00000130787	3.912	rs1209094505
QTS000024	ftp://ftp.ebi.ac.uk/pub/databases/spot/eQTL/sumstats/QTS000024/QTD000414/QTD000414.all.tsv.gz	ENSG00000130921	12	123274842	AAGAAAG	A	chr12_123274842_AAGAAAG_A	6	0.0163043	0.977795	-0.0115004	0.412577	INDEL	5	368	0.50935	ENSG00000130921	ENSG00000130921	1.418	rs1209094505
QTS000024	ftp://ftp.ebi.ac.uk/pub/databases/spot/eQTL/sumstats/QTS000024/QTD000414/QTD000414.all.tsv.gz	ENSG00000139697	12	123274842	AAGAAAG	A	chr12_123274842_AAGAAAG_A	6	0.0163043	0.802993	-0.070227	0.281057	INDEL	5	368	0.50935	ENSG00000139697	ENSG00000139697	53.796	rs1209094505
QTS000024	ftp://ftp.ebi.ac.uk/pub/databases/spot/eQTL/sumstats/QTS000024/QTD000414/QTD000414.all.tsv.gz	ENSG00000139722	12	123274842	AAGAAAG	A	chr12_123274842_AAGAAAG_A	6	0.0163043	0.22537	-0.286614	0.235544	INDEL	5	368	0.50935	ENSG00000139722	ENSG00000139722	31.432	rs1209094505
QTS000024	ftp://ftp.ebi.ac.uk/pub/databases/spot/eQTL/sumstats/QTS000024/QTD000414/QTD000414.all.tsv.gz	ENSG00000139726	12	123274842	AAGAAAG	A	chr12_123274842_AAGAAAG_A	6	0.0163043	0.667294	-0.122264	0.283925	INDEL	5	368	0.50935	ENSG00000139726	ENSG00000139726	36.832	rs1209094505
QTS000024	ftp://ftp.ebi.ac.uk/pub/databases/spot/eQTL/sumstats/QTS000024/QTD000414/QTD000414.all.tsv.gz	ENSG00000150967	12	123274842	AAGAAAG	A	chr12_123274842_AAGAAAG_A	6	0.0163043	0.407838	0.244215	0.294316	INDEL	5	368	0.50935	ENSG00000150967	ENSG00000150967	0.6	rs1209094505
QTS000024	ftp://ftp.ebi.ac.uk/pub/databases/spot/eQTL/sumstats/QTS000024/QTD000414/QTD000414.all.tsv.gz	ENSG00000150977	12	123274842	AAGAAAG	A	chr12_123274842_AAGAAAG_A	6	0.0163043	0.930309	-0.0360938	0.412096	INDEL	5	368	0.50935	ENSG00000150977	ENSG00000150977	282.601	rs1209094505
QTS000024	ftp://ftp.ebi.ac.uk/pub/databases/spot/eQTL/sumstats/QTS000024/QTD000414/QTD000414.all.tsv.gz	ENSG00000168778	12	123274842	AAGAAAG	A	chr12_123274842_AAGAAAG_A	6	0.0163043	0.367339	0.434632	0.480845	INDEL	5	368	0.50935	ENSG00000168778	ENSG00000168778	0.833	rs1209094505
QTS000024	ftp://ftp.ebi.ac.uk/pub/databases/spot/eQTL/sumstats/QTS000024/QTD000414/QTD000414.all.tsv.gz	ENSG00000179195	12	123274842	AAGAAAG	A	chr12_123274842_AAGAAAG_A	6	0.0163043	0.586508	-0.185584	0.340555	INDEL	5	368	0.50935	ENSG00000179195	ENSG00000179195	18.037	rs1209094505
QTS000024	ftp://ftp.ebi.ac.uk/pub/databases/spot/eQTL/sumstats/QTS000024/QTD000414/QTD000414.all.tsv.gz	ENSG00000182196	12	123274842	AAGAAAG	A	chr12_123274842_AAGAAAG_A	6	0.0163043	0.259731	-0.452072	0.399772	INDEL	5	368	0.50935	ENSG00000182196	ENSG00000182196	1.004	rs1209094505
QTS000024	ftp://ftp.ebi.ac.uk/pub/databases/spot/eQTL/sumstats/QTS000024/QTD000414/QTD000414.all.tsv.gz	ENSG00000182782	12	123274842	AAGAAAG	A	chr12_123274842_AAGAAAG_A	6	0.0163043	0.120412	0.72942	0.4673	INDEL	5	368	0.50935	ENSG00000182782	ENSG00000182782	144.741	rs1209094505
QTS000024	ftp://ftp.ebi.ac.uk/pub/databases/spot/eQTL/sumstats/QTS000024/QTD000414/QTD000414.all.tsv.gz	ENSG00000183955	12	123274842	AAGAAAG	A	chr12_123274842_AAGAAAG_A	6	0.0163043	0.869218	-0.075414	0.457325	INDEL	5	368	0.50935	ENSG00000183955	ENSG00000183955	17.377	rs1209094505
QTS000024	ftp://ftp.ebi.ac.uk/pub/databases/spot/eQTL/sumstats/QTS000024/QTD000414/QTD000414.all.tsv.gz	ENSG00000184209	12	123274842	AAGAAAG	A	chr12_123274842_AAGAAAG_A	6	0.0163043	0.109356	0.727574	0.452027	INDEL	5	368	0.50935	ENSG00000184209	ENSG00000184209	9.338	rs1209094505
QTS000024	ftp://ftp.ebi.ac.uk/pub/databases/spot/eQTL/sumstats/QTS000024/QTD000414/QTD000414.all.tsv.gz	ENSG00000184445	12	123274842	AAGAAAG	A	chr12_123274842_AAGAAAG_A	6	0.0163043	0.873239	0.0721231	0.451367	INDEL	5	368	0.50935	ENSG00000184445	ENSG00000184445	1.351	rs1209094505
QTS000024	ftp://ftp.ebi.ac.uk/pub/databases/spot/eQTL/sumstats/QTS000024/QTD000414/QTD000414.all.tsv.gz	ENSG00000185344	12	123274842	AAGAAAG	A	chr12_123274842_AAGAAAG_A	6	0.0163043	0.578191	0.208848	0.37488	INDEL	5	368	0.50935	ENSG00000185344	ENSG00000185344	2.281	rs1209094505
QTS000024	ftp://ftp.ebi.ac.uk/pub/databases/spot/eQTL/sumstats/QTS000024/QTD000414/QTD000414.all.tsv.gz	ENSG00000255398	12	123274842	AAGAAAG	A	chr12_123274842_AAGAAAG_A	6	0.0163043	0.108801	0.64885	0.402481	INDEL	5	368	0.50935	ENSG00000255398	ENSG00000255398	105.087	rs1209094505
QTS000024	ftp://ftp.ebi.ac.uk/pub/databases/spot/eQTL/sumstats/QTS000024/QTD000414/QTD000414.all.tsv.gz	ENSG00000256092	12	123274842	AAGAAAG	A	chr12_123274842_AAGAAAG_A	6	0.0163043	0.130998	0.771806	0.508589	INDEL	5	368	0.50935	ENSG00000256092	ENSG00000256092	1.236	rs1209094505
QTS000024	ftp://ftp.ebi.ac.uk/pub/databases/spot/eQTL/sumstats/QTS000024/QTD000414/QTD000414.all.tsv.gz	ENSG00000256249	12	123274842	AAGAAAG	A	chr12_123274842_AAGAAAG_A	6	0.0163043	0.0771103	-0.612189	0.344206	INDEL	5	368	0.50935	ENSG00000256249	ENSG00000256249	1.046	rs1209094505
QTS000024	ftp://ftp.ebi.ac.uk/pub/databases/spot/eQTL/sumstats/QTS000024/QTD000414/QTD000414.all.tsv.gz	ENSG00000269938	12	123274842	AAGAAAG	A	chr12_123274842_AAGAAAG_A	6	0.0163043	0.38901	0.409793	0.474496	INDEL	5	368	0.50935	ENSG00000269938	ENSG00000269938	1.975	rs1209094505
QTS000024	ftp://ftp.ebi.ac.uk/pub/databases/spot/eQTL/sumstats/QTS000024/QTD000414/QTD000414.all.tsv.gz	ENSG00000269997	12	123274842	AAGAAAG	A	chr12_123274842_AAGAAAG_A	6	0.0163043	0.996221	0.00238023	0.501777	INDEL	5	368	0.50935	ENSG00000269997	ENSG00000269997	2.713	rs1209094505
QTS000024	ftp://ftp.ebi.ac.uk/pub/databases/spot/eQTL/sumstats/QTS000024/QTD000414/QTD000414.all.tsv.gz	ENSG00000270048	12	123274842	AAGAAAG	A	chr12_123274842_AAGAAAG_A	6	0.0163043	0.127074	-0.641362	0.418291	INDEL	5	368	0.50935	ENSG00000270048	ENSG00000270048	1.951	rs1209094505
QTS000024	ftp://ftp.ebi.ac.uk/pub/databases/spot/eQTL/sumstats/QTS000024/QTD000414/QTD000414.all.tsv.gz	ENSG00000270061	12	123274842	AAGAAAG	A	chr12_123274842_AAGAAAG_A	6	0.0163043	0.814242	-0.102899	0.437263	INDEL	5	368	0.50935	ENSG00000270061	ENSG00000270061	2.994	rs1209094505
QTS000024	ftp://ftp.ebi.ac.uk/pub/databases/spot/eQTL/sumstats/QTS000024/QTD000414/QTD000414.all.tsv.gz	ENSG00000270095	12	123274842	AAGAAAG	A	chr12_123274842_AAGAAAG_A	6	0.0163043	0.898112	0.0554589	0.432464	INDEL	5	368	0.50935	ENSG00000270095	ENSG00000270095	2.341	rs1209094505
QTS000024	ftp://ftp.ebi.ac.uk/pub/databases/spot/eQTL/sumstats/QTS000024/QTD000414/QTD000414.all.tsv.gz	ENSG00000270130	12	123274842	AAGAAAG	A	chr12_123274842_AAGAAAG_A	6	0.0163043	0.0377482	0.994574	0.474954	INDEL	5	368	0.50935	ENSG00000270130	ENSG00000270130	1.474	rs1209094505
QTS000024	ftp://ftp.ebi.ac.uk/pub/databases/spot/eQTL/sumstats/QTS000024/QTD000414/QTD000414.all.tsv.gz	ENSG00000275265	12	123274842	AAGAAAG	A	chr12_123274842_AAGAAAG_A	6	0.0163043	0.350802	-0.478164	0.511064	INDEL	5	368	0.50935	ENSG00000275265	ENSG00000275265	1.454	rs1209094505
QTS000024	ftp://ftp.ebi.ac.uk/pub/databases/spot/eQTL/sumstats/QTS000024/QTD000414/QTD000414.all.tsv.gz	ENSG00000033030	12	123274856	AAG	A	chr12_123274856_AAG_A	19	0.0543478	0.410721	-0.145007	0.175837	INDEL	20	368	0.96805	ENSG00000033030	ENSG00000033030	20.682	rs1456858927
QTS000024	ftp://ftp.ebi.ac.uk/pub/databases/spot/eQTL/sumstats/QTS000024/QTD000414/QTD000414.all.tsv.gz	ENSG00000051825	12	123274856	AAG	A	chr12_123274856_AAG_A	19	0.0543478	0.708903	0.0496452	0.132755	INDEL	20	368	0.96805	ENSG00000051825	ENSG00000051825	1.349	rs1456858927
QTS000024	ftp://ftp.ebi.ac.uk/pub/databases/spot/eQTL/sumstats/QTS000024/QTD000414/QTD000414.all.tsv.gz	ENSG00000086598	12	123274856	AAG	A	chr12_123274856_AAG_A	19	0.0543478	0.198202	0.198532	0.153691	INDEL	20	368	0.96805	ENSG00000086598	ENSG00000086598	160.88	rs1456858927
QTS000024	ftp://ftp.ebi.ac.uk/pub/databases/spot/eQTL/sumstats/QTS000024/QTD000414/QTD000414.all.tsv.gz	ENSG00000111011	12	123274856	AAG	A	chr12_123274856_AAG_A	19	0.0543478	0.253961	-0.131707	0.11506	INDEL	20	368	0.96805	ENSG00000111011	ENSG00000111011	67.715	rs1456858927
QTS000024	ftp://ftp.ebi.ac.uk/pub/databases/spot/eQTL/sumstats/QTS000024/QTD000414/QTD000414.all.tsv.gz	ENSG00000111328	12	123274856	AAG	A	chr12_123274856_AAG_A	19	0.0543478	7.83624e-05	0.654946	0.161776	INDEL	20	368	0.96805	ENSG00000111328	ENSG00000111328	4.303	rs1456858927
QTS000024	ftp://ftp.ebi.ac.uk/pub/databases/spot/eQTL/sumstats/QTS000024/QTD000414/QTD000414.all.tsv.gz	ENSG00000111358	12	123274856	AAG	A	chr12_123274856_AAG_A	19	0.0543478	0.727116	0.0670306	0.191766	INDEL	20	368	0.96805	ENSG00000111358	ENSG00000111358	10.323	rs1456858927
QTS000024	ftp://ftp.ebi.ac.uk/pub/databases/spot/eQTL/sumstats/QTS000024/QTD000414/QTD000414.all.tsv.gz	ENSG00000111361	12	123274856	AAG	A	chr12_123274856_AAG_A	19	0.0543478	0.812803	0.0258192	0.108858	INDEL	20	368	0.96805	ENSG00000111361	ENSG00000111361	22.058	rs1456858927
QTS000024	ftp://ftp.ebi.ac.uk/pub/databases/spot/eQTL/sumstats/QTS000024/QTD000414/QTD000414.all.tsv.gz	ENSG00000111364	12	123274856	AAG	A	chr12_123274856_AAG_A	19	0.0543478	0.736549	0.0494855	0.146849	INDEL	20	368	0.96805	ENSG00000111364	ENSG00000111364	8.841	rs1456858927
QTS000024	ftp://ftp.ebi.ac.uk/pub/databases/spot/eQTL/sumstats/QTS000024/QTD000414/QTD000414.all.tsv.gz	ENSG00000119242	12	123274856	AAG	A	chr12_123274856_AAG_A	19	0.0543478	0.539794	-0.114386	0.186182	INDEL	20	368	0.96805	ENSG00000119242	ENSG00000119242	8.579	rs1456858927
QTS000024	ftp://ftp.ebi.ac.uk/pub/databases/spot/eQTL/sumstats/QTS000024/QTD000414/QTD000414.all.tsv.gz	ENSG00000130779	12	123274856	AAG	A	chr12_123274856_AAG_A	19	0.0543478	0.83566	-0.0321172	0.154581	INDEL	20	368	0.96805	ENSG00000130779	ENSG00000130779	39.614	rs1456858927
QTS000024	ftp://ftp.ebi.ac.uk/pub/databases/spot/eQTL/sumstats/QTS000024/QTD000414/QTD000414.all.tsv.gz	ENSG00000130787	12	123274856	AAG	A	chr12_123274856_AAG_A	19	0.0543478	0.337446	0.111837	0.11626	INDEL	20	368	0.96805	ENSG00000130787	ENSG00000130787	3.912	rs1456858927
QTS000024	ftp://ftp.ebi.ac.uk/pub/databases/spot/eQTL/sumstats/QTS000024/QTD000414/QTD000414.all.tsv.gz	ENSG00000130921	12	123274856	AAG	A	chr12_123274856_AAG_A	19	0.0543478	0.983494	0.00358619	0.173087	INDEL	20	368	0.96805	ENSG00000130921	ENSG00000130921	1.418	rs1456858927
QTS000024	ftp://ftp.ebi.ac.uk/pub/databases/spot/eQTL/sumstats/QTS000024/QTD000414/QTD000414.all.tsv.gz	ENSG00000139697	12	123274856	AAG	A	chr12_123274856_AAG_A	19	0.0543478	0.153603	0.168022	0.117223	INDEL	20	368	0.96805	ENSG00000139697	ENSG00000139697	53.796	rs1456858927
QTS000024	ftp://ftp.ebi.ac.uk/pub/databases/spot/eQTL/sumstats/QTS000024/QTD000414/QTD000414.all.tsv.gz	ENSG00000139722	12	123274856	AAG	A	chr12_123274856_AAG_A	19	0.0543478	0.871535	0.0160725	0.0992412	INDEL	20	368	0.96805	ENSG00000139722	ENSG00000139722	31.432	rs1456858927
QTS000024	ftp://ftp.ebi.ac.uk/pub/databases/spot/eQTL/sumstats/QTS000024/QTD000414/QTD000414.all.tsv.gz	ENSG00000139726	12	123274856	AAG	A	chr12_123274856_AAG_A	19	0.0543478	0.769653	0.0349465	0.119149	INDEL	20	368	0.96805	ENSG00000139726	ENSG00000139726	36.832	rs1456858927
QTS000024	ftp://ftp.ebi.ac.uk/pub/databases/spot/eQTL/sumstats/QTS000024/QTD000414/QTD000414.all.tsv.gz	ENSG00000150967	12	123274856	AAG	A	chr12_123274856_AAG_A	19	0.0543478	0.439963	-0.0956039	0.123506	INDEL	20	368	0.96805	ENSG00000150967	ENSG00000150967	0.6	rs1456858927
QTS000024	ftp://ftp.ebi.ac.uk/pub/databases/spot/eQTL/sumstats/QTS000024/QTD000414/QTD000414.all.tsv.gz	ENSG00000150977	12	123274856	AAG	A	chr12_123274856_AAG_A	19	0.0543478	0.68276	-0.070747	0.172804	INDEL	20	368	0.96805	ENSG00000150977	ENSG00000150977	282.601	rs1456858927
QTS000024	ftp://ftp.ebi.ac.uk/pub/databases/spot/eQTL/sumstats/QTS000024/QTD000414/QTD000414.all.tsv.gz	ENSG00000168778	12	123274856	AAG	A	chr12_123274856_AAG_A	19	0.0543478	0.594803	-0.10767	0.202045	INDEL	20	368	0.96805	ENSG00000168778	ENSG00000168778	0.833	rs1456858927
QTS000024	ftp://ftp.ebi.ac.uk/pub/databases/spot/eQTL/sumstats/QTS000024/QTD000414/QTD000414.all.tsv.gz	ENSG00000179195	12	123274856	AAG	A	chr12_123274856_AAG_A	19	0.0543478	0.219778	0.175342	0.14236	INDEL	20	368	0.96805	ENSG00000179195	ENSG00000179195	18.037	rs1456858927
QTS000024	ftp://ftp.ebi.ac.uk/pub/databases/spot/eQTL/sumstats/QTS000024/QTD000414/QTD000414.all.tsv.gz	ENSG00000182196	12	123274856	AAG	A	chr12_123274856_AAG_A	19	0.0543478	0.0473342	-0.332437	0.166395	INDEL	20	368	0.96805	ENSG00000182196	ENSG00000182196	1.004	rs1456858927
QTS000024	ftp://ftp.ebi.ac.uk/pub/databases/spot/eQTL/sumstats/QTS000024/QTD000414/QTD000414.all.tsv.gz	ENSG00000182782	12	123274856	AAG	A	chr12_123274856_AAG_A	19	0.0543478	0.135	0.294587	0.196148	INDEL	20	368	0.96805	ENSG00000182782	ENSG00000182782	144.741	rs1456858927
QTS000024	ftp://ftp.ebi.ac.uk/pub/databases/spot/eQTL/sumstats/QTS000024/QTD000414/QTD000414.all.tsv.gz	ENSG00000183955	12	123274856	AAG	A	chr12_123274856_AAG_A	19	0.0543478	0.0702905	-0.346131	0.19002	INDEL	20	368	0.96805	ENSG00000183955	ENSG00000183955	17.377	rs1456858927
QTS000024	ftp://ftp.ebi.ac.uk/pub/databases/spot/eQTL/sumstats/QTS000024/QTD000414/QTD000414.all.tsv.gz	ENSG00000184209	12	123274856	AAG	A	chr12_123274856_AAG_A	19	0.0543478	0.16396	-0.265598	0.189991	INDEL	20	368	0.96805	ENSG00000184209	ENSG00000184209	9.338	rs1456858927
QTS000024	ftp://ftp.ebi.ac.uk/pub/databases/spot/eQTL/sumstats/QTS000024/QTD000414/QTD000414.all.tsv.gz	ENSG00000184445	12	123274856	AAG	A	chr12_123274856_AAG_A	19	0.0543478	0.378173	-0.166945	0.188939	INDEL	20	368	0.96805	ENSG00000184445	ENSG00000184445	1.351	rs1456858927
QTS000024	ftp://ftp.ebi.ac.uk/pub/databases/spot/eQTL/sumstats/QTS000024/QTD000414/QTD000414.all.tsv.gz	ENSG00000185344	12	123274856	AAG	A	chr12_123274856_AAG_A	19	0.0543478	0.980066	0.00393912	0.157416	INDEL	20	368	0.96805	ENSG00000185344	ENSG00000185344	2.281	rs1456858927
QTS000024	ftp://ftp.ebi.ac.uk/pub/databases/spot/eQTL/sumstats/QTS000024/QTD000414/QTD000414.all.tsv.gz	ENSG00000255398	12	123274856	AAG	A	chr12_123274856_AAG_A	19	0.0543478	0.181563	0.227042	0.169247	INDEL	20	368	0.96805	ENSG00000255398	ENSG00000255398	105.087	rs1456858927
QTS000024	ftp://ftp.ebi.ac.uk/pub/databases/spot/eQTL/sumstats/QTS000024/QTD000414/QTD000414.all.tsv.gz	ENSG00000256092	12	123274856	AAG	A	chr12_123274856_AAG_A	19	0.0543478	0.0353701	0.449703	0.212012	INDEL	20	368	0.96805	ENSG00000256092	ENSG00000256092	1.236	rs1456858927
QTS000024	ftp://ftp.ebi.ac.uk/pub/databases/spot/eQTL/sumstats/QTS000024/QTD000414/QTD000414.all.tsv.gz	ENSG00000256249	12	123274856	AAG	A	chr12_123274856_AAG_A	19	0.0543478	0.617594	-0.0728478	0.145641	INDEL	20	368	0.96805	ENSG00000256249	ENSG00000256249	1.046	rs1456858927
QTS000024	ftp://ftp.ebi.ac.uk/pub/databases/spot/eQTL/sumstats/QTS000024/QTD000414/QTD000414.all.tsv.gz	ENSG00000269938	12	123274856	AAG	A	chr12_123274856_AAG_A	19	0.0543478	0.369424	0.179115	0.199026	INDEL	20	368	0.96805	ENSG00000269938	ENSG00000269938	1.975	rs1456858927
QTS000024	ftp://ftp.ebi.ac.uk/pub/databases/spot/eQTL/sumstats/QTS000024/QTD000414/QTD000414.all.tsv.gz	ENSG00000269997	12	123274856	AAG	A	chr12_123274856_AAG_A	19	0.0543478	0.874734	-0.0332343	0.210494	INDEL	20	368	0.96805	ENSG00000269997	ENSG00000269997	2.713	rs1456858927
QTS000024	ftp://ftp.ebi.ac.uk/pub/databases/spot/eQTL/sumstats/QTS000024/QTD000414/QTD000414.all.tsv.gz	ENSG00000270048	12	123274856	AAG	A	chr12_123274856_AAG_A	19	0.0543478	0.0131308	0.434925	0.173505	INDEL	20	368	0.96805	ENSG00000270048	ENSG00000270048	1.951	rs1456858927
QTS000024	ftp://ftp.ebi.ac.uk/pub/databases/spot/eQTL/sumstats/QTS000024/QTD000414/QTD000414.all.tsv.gz	ENSG00000270061	12	123274856	AAG	A	chr12_123274856_AAG_A	19	0.0543478	0.575873	0.102744	0.183304	INDEL	20	368	0.96805	ENSG00000270061	ENSG00000270061	2.994	rs1456858927
QTS000024	ftp://ftp.ebi.ac.uk/pub/databases/spot/eQTL/sumstats/QTS000024/QTD000414/QTD000414.all.tsv.gz	ENSG00000270095	12	123274856	AAG	A	chr12_123274856_AAG_A	19	0.0543478	0.639422	-0.0851038	0.181321	INDEL	20	368	0.96805	ENSG00000270095	ENSG00000270095	2.341	rs1456858927
QTS000024	ftp://ftp.ebi.ac.uk/pub/databases/spot/eQTL/sumstats/QTS000024/QTD000414/QTD000414.all.tsv.gz	ENSG00000270130	12	123274856	AAG	A	chr12_123274856_AAG_A	19	0.0543478	0.343124	0.19136	0.201287	INDEL	20	368	0.96805	ENSG00000270130	ENSG00000270130	1.474	rs1456858927
QTS000024	ftp://ftp.ebi.ac.uk/pub/databases/spot/eQTL/sumstats/QTS000024/QTD000414/QTD000414.all.tsv.gz	ENSG00000275265	12	123274856	AAG	A	chr12_123274856_AAG_A	19	0.0543478	0.312081	0.217287	0.214309	INDEL	20	368	0.96805	ENSG00000275265	ENSG00000275265	1.454	rs1456858927
QTS000024	ftp://ftp.ebi.ac.uk/pub/databases/spot/eQTL/sumstats/QTS000024/QTD000414/QTD000414.all.tsv.gz	ENSG00000033030	12	123274858	GAA	G	chr12_123274858_GAA_G	6	0.0163043	0.582539	-0.187241	0.339981	INDEL	5	368	0.47643	ENSG00000033030	ENSG00000033030	20.682	NA
QTS000024	ftp://ftp.ebi.ac.uk/pub/databases/spot/eQTL/sumstats/QTS000024/QTD000414/QTD000414.all.tsv.gz	ENSG00000051825	12	123274858	GAA	G	chr12_123274858_GAA_G	6	0.0163043	0.0651361	-0.471395	0.253928	INDEL	5	368	0.47643	ENSG00000051825	ENSG00000051825	1.349	NA
QTS000024	ftp://ftp.ebi.ac.uk/pub/databases/spot/eQTL/sumstats/QTS000024/QTD000414/QTD000414.all.tsv.gz	ENSG00000086598	12	123274858	GAA	G	chr12_123274858_GAA_G	6	0.0163043	0.619363	0.148344	0.298075	INDEL	5	368	0.47643	ENSG00000086598	ENSG00000086598	160.88	NA
QTS000024	ftp://ftp.ebi.ac.uk/pub/databases/spot/eQTL/sumstats/QTS000024/QTD000414/QTD000414.all.tsv.gz	ENSG00000111011	12	123274858	GAA	G	chr12_123274858_GAA_G	6	0.0163043	0.583057	0.122582	0.222883	INDEL	5	368	0.47643	ENSG00000111011	ENSG00000111011	67.715	NA
QTS000024	ftp://ftp.ebi.ac.uk/pub/databases/spot/eQTL/sumstats/QTS000024/QTD000414/QTD000414.all.tsv.gz	ENSG00000111328	12	123274858	GAA	G	chr12_123274858_GAA_G	6	0.0163043	0.954813	-0.0185706	0.327245	INDEL	5	368	0.47643	ENSG00000111328	ENSG00000111328	4.303	NA
QTS000024	ftp://ftp.ebi.ac.uk/pub/databases/spot/eQTL/sumstats/QTS000024/QTD000414/QTD000414.all.tsv.gz	ENSG00000111358	12	123274858	GAA	G	chr12_123274858_GAA_G	6	0.0163043	0.150777	0.531493	0.368239	INDEL	5	368	0.47643	ENSG00000111358	ENSG00000111358	10.323	NA
QTS000024	ftp://ftp.ebi.ac.uk/pub/databases/spot/eQTL/sumstats/QTS000024/QTD000414/QTD000414.all.tsv.gz	ENSG00000111361	12	123274858	GAA	G	chr12_123274858_GAA_G	6	0.0163043	0.634048	0.100215	0.210138	INDEL	5	368	0.47643	ENSG00000111361	ENSG00000111361	22.058	NA
QTS000024	ftp://ftp.ebi.ac.uk/pub/databases/spot/eQTL/sumstats/QTS000024/QTD000414/QTD000414.all.tsv.gz	ENSG00000111364	12	123274858	GAA	G	chr12_123274858_GAA_G	6	0.0163043	0.363212	0.258035	0.283018	INDEL	5	368	0.47643	ENSG00000111364	ENSG00000111364	8.841	NA
QTS000024	ftp://ftp.ebi.ac.uk/pub/databases/spot/eQTL/sumstats/QTS000024/QTD000414/QTD000414.all.tsv.gz	ENSG00000119242	12	123274858	GAA	G	chr12_123274858_GAA_G	6	0.0163043	0.129328	-0.544956	0.357536	INDEL	5	368	0.47643	ENSG00000119242	ENSG00000119242	8.579	NA
QTS000024	ftp://ftp.ebi.ac.uk/pub/databases/spot/eQTL/sumstats/QTS000024/QTD000414/QTD000414.all.tsv.gz	ENSG00000130779	12	123274858	GAA	G	chr12_123274858_GAA_G	6	0.0163043	0.183794	0.396423	0.297029	INDEL	5	368	0.47643	ENSG00000130779	ENSG00000130779	39.614	NA
QTS000024	ftp://ftp.ebi.ac.uk/pub/databases/spot/eQTL/sumstats/QTS000024/QTD000414/QTD000414.all.tsv.gz	ENSG00000130787	12	123274858	GAA	G	chr12_123274858_GAA_G	6	0.0163043	0.526447	-0.142746	0.224885	INDEL	5	368	0.47643	ENSG00000130787	ENSG00000130787	3.912	NA
QTS000024	ftp://ftp.ebi.ac.uk/pub/databases/spot/eQTL/sumstats/QTS000024/QTD000414/QTD000414.all.tsv.gz	ENSG00000130921	12	123274858	GAA	G	chr12_123274858_GAA_G	6	0.0163043	0.0825937	-0.578547	0.331318	INDEL	5	368	0.47643	ENSG00000130921	ENSG00000130921	1.418	NA
QTS000024	ftp://ftp.ebi.ac.uk/pub/databases/spot/eQTL/sumstats/QTS000024/QTD000414/QTD000414.all.tsv.gz	ENSG00000139697	12	123274858	GAA	G	chr12_123274858_GAA_G	6	0.0163043	0.00601977	0.619593	0.222728	INDEL	5	368	0.47643	ENSG00000139697	ENSG00000139697	53.796	NA
QTS000024	ftp://ftp.ebi.ac.uk/pub/databases/spot/eQTL/sumstats/QTS000024/QTD000414/QTD000414.all.tsv.gz	ENSG00000139722	12	123274858	GAA	G	chr12_123274858_GAA_G	6	0.0163043	0.315076	-0.192569	0.191112	INDEL	5	368	0.47643	ENSG00000139722	ENSG00000139722	31.432	NA
QTS000024	ftp://ftp.ebi.ac.uk/pub/databases/spot/eQTL/sumstats/QTS000024/QTD000414/QTD000414.all.tsv.gz	ENSG00000139726	12	123274858	GAA	G	chr12_123274858_GAA_G	6	0.0163043	0.546535	-0.138919	0.229931	INDEL	5	368	0.47643	ENSG00000139726	ENSG00000139726	36.832	NA
QTS000024	ftp://ftp.ebi.ac.uk/pub/databases/spot/eQTL/sumstats/QTS000024/QTD000414/QTD000414.all.tsv.gz	ENSG00000150967	12	123274858	GAA	G	chr12_123274858_GAA_G	6	0.0163043	0.778344	-0.0673526	0.238901	INDEL	5	368	0.47643	ENSG00000150967	ENSG00000150967	0.6	NA
QTS000024	ftp://ftp.ebi.ac.uk/pub/databases/spot/eQTL/sumstats/QTS000024/QTD000414/QTD000414.all.tsv.gz	ENSG00000150977	12	123274858	GAA	G	chr12_123274858_GAA_G	6	0.0163043	0.236379	-0.395142	0.332525	INDEL	5	368	0.47643	ENSG00000150977	ENSG00000150977	282.601	NA
QTS000024	ftp://ftp.ebi.ac.uk/pub/databases/spot/eQTL/sumstats/QTS000024/QTD000414/QTD000414.all.tsv.gz	ENSG00000168778	12	123274858	GAA	G	chr12_123274858_GAA_G	6	0.0163043	0.544073	0.237153	0.390122	INDEL	5	368	0.47643	ENSG00000168778	ENSG00000168778	0.833	NA
QTS000024	ftp://ftp.ebi.ac.uk/pub/databases/spot/eQTL/sumstats/QTS000024/QTD000414/QTD000414.all.tsv.gz	ENSG00000179195	12	123274858	GAA	G	chr12_123274858_GAA_G	6	0.0163043	0.887538	0.0391139	0.276163	INDEL	5	368	0.47643	ENSG00000179195	ENSG00000179195	18.037	NA
QTS000024	ftp://ftp.ebi.ac.uk/pub/databases/spot/eQTL/sumstats/QTS000024/QTD000414/QTD000414.all.tsv.gz	ENSG00000182196	12	123274858	GAA	G	chr12_123274858_GAA_G	6	0.0163043	0.667925	-0.139653	0.324964	INDEL	5	368	0.47643	ENSG00000182196	ENSG00000182196	1.004	NA
QTS000024	ftp://ftp.ebi.ac.uk/pub/databases/spot/eQTL/sumstats/QTS000024/QTD000414/QTD000414.all.tsv.gz	ENSG00000182782	12	123274858	GAA	G	chr12_123274858_GAA_G	6	0.0163043	0.915696	0.0404277	0.38134	INDEL	5	368	0.47643	ENSG00000182782	ENSG00000182782	144.741	NA
QTS000024	ftp://ftp.ebi.ac.uk/pub/databases/spot/eQTL/sumstats/QTS000024/QTD000414/QTD000414.all.tsv.gz	ENSG00000183955	12	123274858	GAA	G	chr12_123274858_GAA_G	6	0.0163043	0.954807	0.0210322	0.370577	INDEL	5	368	0.47643	ENSG00000183955	ENSG00000183955	17.377	NA
QTS000024	ftp://ftp.ebi.ac.uk/pub/databases/spot/eQTL/sumstats/QTS000024/QTD000414/QTD000414.all.tsv.gz	ENSG00000184209	12	123274858	GAA	G	chr12_123274858_GAA_G	6	0.0163043	0.852977	-0.0684915	0.369017	INDEL	5	368	0.47643	ENSG00000184209	ENSG00000184209	9.338	NA
QTS000024	ftp://ftp.ebi.ac.uk/pub/databases/spot/eQTL/sumstats/QTS000024/QTD000414/QTD000414.all.tsv.gz	ENSG00000184445	12	123274858	GAA	G	chr12_123274858_GAA_G	6	0.0163043	0.33819	0.350338	0.364757	INDEL	5	368	0.47643	ENSG00000184445	ENSG00000184445	1.351	NA
QTS000024	ftp://ftp.ebi.ac.uk/pub/databases/spot/eQTL/sumstats/QTS000024/QTD000414/QTD000414.all.tsv.gz	ENSG00000185344	12	123274858	GAA	G	chr12_123274858_GAA_G	6	0.0163043	0.696058	-0.118917	0.30389	INDEL	5	368	0.47643	ENSG00000185344	ENSG00000185344	2.281	NA
QTS000024	ftp://ftp.ebi.ac.uk/pub/databases/spot/eQTL/sumstats/QTS000024/QTD000414/QTD000414.all.tsv.gz	ENSG00000255398	12	123274858	GAA	G	chr12_123274858_GAA_G	6	0.0163043	0.340559	-0.313228	0.327727	INDEL	5	368	0.47643	ENSG00000255398	ENSG00000255398	105.087	NA
QTS000024	ftp://ftp.ebi.ac.uk/pub/databases/spot/eQTL/sumstats/QTS000024/QTD000414/QTD000414.all.tsv.gz	ENSG00000256092	12	123274858	GAA	G	chr12_123274858_GAA_G	6	0.0163043	0.153995	0.590538	0.412391	INDEL	5	368	0.47643	ENSG00000256092	ENSG00000256092	1.236	NA
QTS000024	ftp://ftp.ebi.ac.uk/pub/databases/spot/eQTL/sumstats/QTS000024/QTD000414/QTD000414.all.tsv.gz	ENSG00000256249	12	123274858	GAA	G	chr12_123274858_GAA_G	6	0.0163043	0.550503	-0.168213	0.281196	INDEL	5	368	0.47643	ENSG00000256249	ENSG00000256249	1.046	NA
QTS000024	ftp://ftp.ebi.ac.uk/pub/databases/spot/eQTL/sumstats/QTS000024/QTD000414/QTD000414.all.tsv.gz	ENSG00000269938	12	123274858	GAA	G	chr12_123274858_GAA_G	6	0.0163043	0.0612027	0.71864	0.381325	INDEL	5	368	0.47643	ENSG00000269938	ENSG00000269938	1.975	NA
QTS000024	ftp://ftp.ebi.ac.uk/pub/databases/spot/eQTL/sumstats/QTS000024/QTD000414/QTD000414.all.tsv.gz	ENSG00000269997	12	123274858	GAA	G	chr12_123274858_GAA_G	6	0.0163043	0.986493	-0.0068933	0.406568	INDEL	5	368	0.47643	ENSG00000269997	ENSG00000269997	2.713	NA
QTS000024	ftp://ftp.ebi.ac.uk/pub/databases/spot/eQTL/sumstats/QTS000024/QTD000414/QTD000414.all.tsv.gz	ENSG00000270048	12	123274858	GAA	G	chr12_123274858_GAA_G	6	0.0163043	0.157346	0.481861	0.339254	INDEL	5	368	0.47643	ENSG00000270048	ENSG00000270048	1.951	NA
QTS000024	ftp://ftp.ebi.ac.uk/pub/databases/spot/eQTL/sumstats/QTS000024/QTD000414/QTD000414.all.tsv.gz	ENSG00000270061	12	123274858	GAA	G	chr12_123274858_GAA_G	6	0.0163043	0.216873	0.437244	0.352754	INDEL	5	368	0.47643	ENSG00000270061	ENSG00000270061	2.994	NA
QTS000024	ftp://ftp.ebi.ac.uk/pub/databases/spot/eQTL/sumstats/QTS000024/QTD000414/QTD000414.all.tsv.gz	ENSG00000270095	12	123274858	GAA	G	chr12_123274858_GAA_G	6	0.0163043	0.210895	0.438049	0.3488	INDEL	5	368	0.47643	ENSG00000270095	ENSG00000270095	2.341	NA
QTS000024	ftp://ftp.ebi.ac.uk/pub/databases/spot/eQTL/sumstats/QTS000024/QTD000414/QTD000414.all.tsv.gz	ENSG00000270130	12	123274858	GAA	G	chr12_123274858_GAA_G	6	0.0163043	0.544304	0.23656	0.38937	INDEL	5	368	0.47643	ENSG00000270130	ENSG00000270130	1.474	NA
QTS000024	ftp://ftp.ebi.ac.uk/pub/databases/spot/eQTL/sumstats/QTS000024/QTD000414/QTD000414.all.tsv.gz	ENSG00000275265	12	123274858	GAA	G	chr12_123274858_GAA_G	6	0.0163043	0.765534	-0.123978	0.415055	INDEL	5	368	0.47643	ENSG00000275265	ENSG00000275265	1.454	NA
QTS000024	ftp://ftp.ebi.ac.uk/pub/databases/spot/eQTL/sumstats/QTS000024/QTD000414/QTD000414.all.tsv.gz	ENSG00000033030	12	123274862	GAA	G	chr12_123274862_GAA_G	10	0.0271739	0.328796	-0.315351	0.321993	INDEL	9	368	0.58814	ENSG00000033030	ENSG00000033030	20.682	rs769436287
QTS000024	ftp://ftp.ebi.ac.uk/pub/databases/spot/eQTL/sumstats/QTS000024/QTD000414/QTD000414.all.tsv.gz	ENSG00000051825	12	123274862	GAA	G	chr12_123274862_GAA_G	10	0.0271739	0.400935	0.204535	0.242894	INDEL	9	368	0.58814	ENSG00000051825	ENSG00000051825	1.349	rs769436287
QTS000024	ftp://ftp.ebi.ac.uk/pub/databases/spot/eQTL/sumstats/QTS000024/QTD000414/QTD000414.all.tsv.gz	ENSG00000086598	12	123274862	GAA	G	chr12_123274862_GAA_G	10	0.0271739	0.850229	0.0535252	0.283028	INDEL	9	368	0.58814	ENSG00000086598	ENSG00000086598	160.88	rs769436287
QTS000024	ftp://ftp.ebi.ac.uk/pub/databases/spot/eQTL/sumstats/QTS000024/QTD000414/QTD000414.all.tsv.gz	ENSG00000111011	12	123274862	GAA	G	chr12_123274862_GAA_G	10	0.0271739	0.855875	-0.0385035	0.211667	INDEL	9	368	0.58814	ENSG00000111011	ENSG00000111011	67.715	rs769436287
QTS000024	ftp://ftp.ebi.ac.uk/pub/databases/spot/eQTL/sumstats/QTS000024/QTD000414/QTD000414.all.tsv.gz	ENSG00000111328	12	123274862	GAA	G	chr12_123274862_GAA_G	10	0.0271739	0.157434	0.438367	0.308697	INDEL	9	368	0.58814	ENSG00000111328	ENSG00000111328	4.303	rs769436287
QTS000024	ftp://ftp.ebi.ac.uk/pub/databases/spot/eQTL/sumstats/QTS000024/QTD000414/QTD000414.all.tsv.gz	ENSG00000111358	12	123274862	GAA	G	chr12_123274862_GAA_G	10	0.0271739	0.606779	0.181145	0.351301	INDEL	9	368	0.58814	ENSG00000111358	ENSG00000111358	10.323	rs769436287
QTS000024	ftp://ftp.ebi.ac.uk/pub/databases/spot/eQTL/sumstats/QTS000024/QTD000414/QTD000414.all.tsv.gz	ENSG00000111361	12	123274862	GAA	G	chr12_123274862_GAA_G	10	0.0271739	0.579972	0.110543	0.199358	INDEL	9	368	0.58814	ENSG00000111361	ENSG00000111361	22.058	rs769436287
QTS000024	ftp://ftp.ebi.ac.uk/pub/databases/spot/eQTL/sumstats/QTS000024/QTD000414/QTD000414.all.tsv.gz	ENSG00000111364	12	123274862	GAA	G	chr12_123274862_GAA_G	10	0.0271739	0.0936209	0.450166	0.266986	INDEL	9	368	0.58814	ENSG00000111364	ENSG00000111364	8.841	rs769436287
QTS000024	ftp://ftp.ebi.ac.uk/pub/databases/spot/eQTL/sumstats/QTS000024/QTD000414/QTD000414.all.tsv.gz	ENSG00000119242	12	123274862	GAA	G	chr12_123274862_GAA_G	10	0.0271739	0.846162	0.0663706	0.34156	INDEL	9	368	0.58814	ENSG00000119242	ENSG00000119242	8.579	rs769436287
QTS000024	ftp://ftp.ebi.ac.uk/pub/databases/spot/eQTL/sumstats/QTS000024/QTD000414/QTD000414.all.tsv.gz	ENSG00000130779	12	123274862	GAA	G	chr12_123274862_GAA_G	10	0.0271739	0.249806	0.325915	0.282228	INDEL	9	368	0.58814	ENSG00000130779	ENSG00000130779	39.614	rs769436287
QTS000024	ftp://ftp.ebi.ac.uk/pub/databases/spot/eQTL/sumstats/QTS000024/QTD000414/QTD000414.all.tsv.gz	ENSG00000130787	12	123274862	GAA	G	chr12_123274862_GAA_G	10	0.0271739	0.810077	0.051418	0.213616	INDEL	9	368	0.58814	ENSG00000130787	ENSG00000130787	3.912	rs769436287
QTS000024	ftp://ftp.ebi.ac.uk/pub/databases/spot/eQTL/sumstats/QTS000024/QTD000414/QTD000414.all.tsv.gz	ENSG00000130921	12	123274862	GAA	G	chr12_123274862_GAA_G	10	0.0271739	0.949688	0.0200455	0.317215	INDEL	9	368	0.58814	ENSG00000130921	ENSG00000130921	1.418	rs769436287
QTS000024	ftp://ftp.ebi.ac.uk/pub/databases/spot/eQTL/sumstats/QTS000024/QTD000414/QTD000414.all.tsv.gz	ENSG00000139697	12	123274862	GAA	G	chr12_123274862_GAA_G	10	0.0271739	0.911813	0.0239725	0.216129	INDEL	9	368	0.58814	ENSG00000139697	ENSG00000139697	53.796	rs769436287
QTS000024	ftp://ftp.ebi.ac.uk/pub/databases/spot/eQTL/sumstats/QTS000024/QTD000414/QTD000414.all.tsv.gz	ENSG00000139722	12	123274862	GAA	G	chr12_123274862_GAA_G	10	0.0271739	0.148543	-0.262358	0.180771	INDEL	9	368	0.58814	ENSG00000139722	ENSG00000139722	31.432	rs769436287
QTS000024	ftp://ftp.ebi.ac.uk/pub/databases/spot/eQTL/sumstats/QTS000024/QTD000414/QTD000414.all.tsv.gz	ENSG00000139726	12	123274862	GAA	G	chr12_123274862_GAA_G	10	0.0271739	0.570079	0.124174	0.218213	INDEL	9	368	0.58814	ENSG00000139726	ENSG00000139726	36.832	rs769436287
QTS000024	ftp://ftp.ebi.ac.uk/pub/databases/spot/eQTL/sumstats/QTS000024/QTD000414/QTD000414.all.tsv.gz	ENSG00000150967	12	123274862	GAA	G	chr12_123274862_GAA_G	10	0.0271739	0.496155	0.154438	0.22644	INDEL	9	368	0.58814	ENSG00000150967	ENSG00000150967	0.6	rs769436287
QTS000024	ftp://ftp.ebi.ac.uk/pub/databases/spot/eQTL/sumstats/QTS000024/QTD000414/QTD000414.all.tsv.gz	ENSG00000150977	12	123274862	GAA	G	chr12_123274862_GAA_G	10	0.0271739	0.136308	0.471161	0.314777	INDEL	9	368	0.58814	ENSG00000150977	ENSG00000150977	282.601	rs769436287
QTS000024	ftp://ftp.ebi.ac.uk/pub/databases/spot/eQTL/sumstats/QTS000024/QTD000414/QTD000414.all.tsv.gz	ENSG00000168778	12	123274862	GAA	G	chr12_123274862_GAA_G	10	0.0271739	0.319303	0.369081	0.369512	INDEL	9	368	0.58814	ENSG00000168778	ENSG00000168778	0.833	rs769436287
QTS000024	ftp://ftp.ebi.ac.uk/pub/databases/spot/eQTL/sumstats/QTS000024/QTD000414/QTD000414.all.tsv.gz	ENSG00000179195	12	123274862	GAA	G	chr12_123274862_GAA_G	10	0.0271739	0.0102795	0.667017	0.257001	INDEL	9	368	0.58814	ENSG00000179195	ENSG00000179195	18.037	rs769436287
QTS000024	ftp://ftp.ebi.ac.uk/pub/databases/spot/eQTL/sumstats/QTS000024/QTD000414/QTD000414.all.tsv.gz	ENSG00000182196	12	123274862	GAA	G	chr12_123274862_GAA_G	10	0.0271739	0.532714	0.192658	0.308178	INDEL	9	368	0.58814	ENSG00000182196	ENSG00000182196	1.004	rs769436287
QTS000024	ftp://ftp.ebi.ac.uk/pub/databases/spot/eQTL/sumstats/QTS000024/QTD000414/QTD000414.all.tsv.gz	ENSG00000182782	12	123274862	GAA	G	chr12_123274862_GAA_G	10	0.0271739	0.608022	-0.185807	0.361592	INDEL	9	368	0.58814	ENSG00000182782	ENSG00000182782	144.741	rs769436287
QTS000024	ftp://ftp.ebi.ac.uk/pub/databases/spot/eQTL/sumstats/QTS000024/QTD000414/QTD000414.all.tsv.gz	ENSG00000183955	12	123274862	GAA	G	chr12_123274862_GAA_G	10	0.0271739	0.511832	0.230874	0.351204	INDEL	9	368	0.58814	ENSG00000183955	ENSG00000183955	17.377	rs769436287
QTS000024	ftp://ftp.ebi.ac.uk/pub/databases/spot/eQTL/sumstats/QTS000024/QTD000414/QTD000414.all.tsv.gz	ENSG00000184209	12	123274862	GAA	G	chr12_123274862_GAA_G	10	0.0271739	0.350934	-0.326725	0.349302	INDEL	9	368	0.58814	ENSG00000184209	ENSG00000184209	9.338	rs769436287
QTS000024	ftp://ftp.ebi.ac.uk/pub/databases/spot/eQTL/sumstats/QTS000024/QTD000414/QTD000414.all.tsv.gz	ENSG00000184445	12	123274862	GAA	G	chr12_123274862_GAA_G	10	0.0271739	0.641397	0.161834	0.346846	INDEL	9	368	0.58814	ENSG00000184445	ENSG00000184445	1.351	rs769436287
QTS000024	ftp://ftp.ebi.ac.uk/pub/databases/spot/eQTL/sumstats/QTS000024/QTD000414/QTD000414.all.tsv.gz	ENSG00000185344	12	123274862	GAA	G	chr12_123274862_GAA_G	10	0.0271739	0.180055	0.386299	0.286964	INDEL	9	368	0.58814	ENSG00000185344	ENSG00000185344	2.281	rs769436287
QTS000024	ftp://ftp.ebi.ac.uk/pub/databases/spot/eQTL/sumstats/QTS000024/QTD000414/QTD000414.all.tsv.gz	ENSG00000255398	12	123274862	GAA	G	chr12_123274862_GAA_G	10	0.0271739	0.211005	-0.389707	0.310383	INDEL	9	368	0.58814	ENSG00000255398	ENSG00000255398	105.087	rs769436287
QTS000024	ftp://ftp.ebi.ac.uk/pub/databases/spot/eQTL/sumstats/QTS000024/QTD000414/QTD000414.all.tsv.gz	ENSG00000256092	12	123274862	GAA	G	chr12_123274862_GAA_G	10	0.0271739	0.595419	-0.209274	0.393365	INDEL	9	368	0.58814	ENSG00000256092	ENSG00000256092	1.236	rs769436287
QTS000024	ftp://ftp.ebi.ac.uk/pub/databases/spot/eQTL/sumstats/QTS000024/QTD000414/QTD000414.all.tsv.gz	ENSG00000256249	12	123274862	GAA	G	chr12_123274862_GAA_G	10	0.0271739	0.845973	0.0519634	0.267085	INDEL	9	368	0.58814	ENSG00000256249	ENSG00000256249	1.046	rs769436287
QTS000024	ftp://ftp.ebi.ac.uk/pub/databases/spot/eQTL/sumstats/QTS000024/QTD000414/QTD000414.all.tsv.gz	ENSG00000269938	12	123274862	GAA	G	chr12_123274862_GAA_G	10	0.0271739	0.574602	0.205432	0.365289	INDEL	9	368	0.58814	ENSG00000269938	ENSG00000269938	1.975	rs769436287
QTS000024	ftp://ftp.ebi.ac.uk/pub/databases/spot/eQTL/sumstats/QTS000024/QTD000414/QTD000414.all.tsv.gz	ENSG00000269997	12	123274862	GAA	G	chr12_123274862_GAA_G	10	0.0271739	0.853389	0.0713966	0.385763	INDEL	9	368	0.58814	ENSG00000269997	ENSG00000269997	2.713	rs769436287
QTS000024	ftp://ftp.ebi.ac.uk/pub/databases/spot/eQTL/sumstats/QTS000024/QTD000414/QTD000414.all.tsv.gz	ENSG00000270048	12	123274862	GAA	G	chr12_123274862_GAA_G	10	0.0271739	0.101037	0.529721	0.321268	INDEL	9	368	0.58814	ENSG00000270048	ENSG00000270048	1.951	rs769436287
QTS000024	ftp://ftp.ebi.ac.uk/pub/databases/spot/eQTL/sumstats/QTS000024/QTD000414/QTD000414.all.tsv.gz	ENSG00000270061	12	123274862	GAA	G	chr12_123274862_GAA_G	10	0.0271739	0.574798	0.188829	0.33594	INDEL	9	368	0.58814	ENSG00000270061	ENSG00000270061	2.994	rs769436287
QTS000024	ftp://ftp.ebi.ac.uk/pub/databases/spot/eQTL/sumstats/QTS000024/QTD000414/QTD000414.all.tsv.gz	ENSG00000270095	12	123274862	GAA	G	chr12_123274862_GAA_G	10	0.0271739	0.192982	0.432437	0.330858	INDEL	9	368	0.58814	ENSG00000270095	ENSG00000270095	2.341	rs769436287
QTS000024	ftp://ftp.ebi.ac.uk/pub/databases/spot/eQTL/sumstats/QTS000024/QTD000414/QTD000414.all.tsv.gz	ENSG00000270130	12	123274862	GAA	G	chr12_123274862_GAA_G	10	0.0271739	0.651476	-0.167279	0.369662	INDEL	9	368	0.58814	ENSG00000270130	ENSG00000270130	1.474	rs769436287
QTS000024	ftp://ftp.ebi.ac.uk/pub/databases/spot/eQTL/sumstats/QTS000024/QTD000414/QTD000414.all.tsv.gz	ENSG00000275265	12	123274862	GAA	G	chr12_123274862_GAA_G	10	0.0271739	0.110371	-0.627522	0.390991	INDEL	9	368	0.58814	ENSG00000275265	ENSG00000275265	1.454	rs769436287
QTS000024	ftp://ftp.ebi.ac.uk/pub/databases/spot/eQTL/sumstats/QTS000024/QTD000414/QTD000414.all.tsv.gz	ENSG00000033030	12	123274864	A	AAG	chr12_123274864_A_AAG	7	0.0217391	0.864105	-0.054954	0.320597	INDEL	8	368	0.48142	ENSG00000033030	ENSG00000033030	20.682	rs1438846314
QTS000024	ftp://ftp.ebi.ac.uk/pub/databases/spot/eQTL/sumstats/QTS000024/QTD000414/QTD000414.all.tsv.gz	ENSG00000051825	12	123274864	A	AAG	chr12_123274864_A_AAG	7	0.0217391	0.162023	-0.337466	0.240285	INDEL	8	368	0.48142	ENSG00000051825	ENSG00000051825	1.349	rs1438846314
QTS000024	ftp://ftp.ebi.ac.uk/pub/databases/spot/eQTL/sumstats/QTS000024/QTD000414/QTD000414.all.tsv.gz	ENSG00000086598	12	123274864	A	AAG	chr12_123274864_A_AAG	7	0.0217391	0.41785	-0.227816	0.280511	INDEL	8	368	0.48142	ENSG00000086598	ENSG00000086598	160.88	rs1438846314
QTS000024	ftp://ftp.ebi.ac.uk/pub/databases/spot/eQTL/sumstats/QTS000024/QTD000414/QTD000414.all.tsv.gz	ENSG00000111011	12	123274864	A	AAG	chr12_123274864_A_AAG	7	0.0217391	0.459833	-0.155462	0.209852	INDEL	8	368	0.48142	ENSG00000111011	ENSG00000111011	67.715	rs1438846314
QTS000024	ftp://ftp.ebi.ac.uk/pub/databases/spot/eQTL/sumstats/QTS000024/QTD000414/QTD000414.all.tsv.gz	ENSG00000111328	12	123274864	A	AAG	chr12_123274864_A_AAG	7	0.0217391	0.131609	0.464032	0.306267	INDEL	8	368	0.48142	ENSG00000111328	ENSG00000111328	4.303	rs1438846314
QTS000024	ftp://ftp.ebi.ac.uk/pub/databases/spot/eQTL/sumstats/QTS000024/QTD000414/QTD000414.all.tsv.gz	ENSG00000111358	12	123274864	A	AAG	chr12_123274864_A_AAG	7	0.0217391	0.337418	-0.334917	0.348142	INDEL	8	368	0.48142	ENSG00000111358	ENSG00000111358	10.323	rs1438846314
QTS000024	ftp://ftp.ebi.ac.uk/pub/databases/spot/eQTL/sumstats/QTS000024/QTD000414/QTD000414.all.tsv.gz	ENSG00000111361	12	123274864	A	AAG	chr12_123274864_A_AAG	7	0.0217391	0.83441	0.0414775	0.198104	INDEL	8	368	0.48142	ENSG00000111361	ENSG00000111361	22.058	rs1438846314
QTS000024	ftp://ftp.ebi.ac.uk/pub/databases/spot/eQTL/sumstats/QTS000024/QTD000414/QTD000414.all.tsv.gz	ENSG00000111364	12	123274864	A	AAG	chr12_123274864_A_AAG	7	0.0217391	0.106571	0.430375	0.265262	INDEL	8	368	0.48142	ENSG00000111364	ENSG00000111364	8.841	rs1438846314
QTS000024	ftp://ftp.ebi.ac.uk/pub/databases/spot/eQTL/sumstats/QTS000024/QTD000414/QTD000414.all.tsv.gz	ENSG00000119242	12	123274864	A	AAG	chr12_123274864_A_AAG	7	0.0217391	0.313413	0.341918	0.338164	INDEL	8	368	0.48142	ENSG00000119242	ENSG00000119242	8.579	rs1438846314
QTS000024	ftp://ftp.ebi.ac.uk/pub/databases/spot/eQTL/sumstats/QTS000024/QTD000414/QTD000414.all.tsv.gz	ENSG00000130779	12	123274864	A	AAG	chr12_123274864_A_AAG	7	0.0217391	0.187939	0.370033	0.279894	INDEL	8	368	0.48142	ENSG00000130779	ENSG00000130779	39.614	rs1438846314
QTS000024	ftp://ftp.ebi.ac.uk/pub/databases/spot/eQTL/sumstats/QTS000024/QTD000414/QTD000414.all.tsv.gz	ENSG00000130787	12	123274864	A	AAG	chr12_123274864_A_AAG	7	0.0217391	0.364616	-0.19238	0.211626	INDEL	8	368	0.48142	ENSG00000130787	ENSG00000130787	3.912	rs1438846314
QTS000024	ftp://ftp.ebi.ac.uk/pub/databases/spot/eQTL/sumstats/QTS000024/QTD000414/QTD000414.all.tsv.gz	ENSG00000130921	12	123274864	A	AAG	chr12_123274864_A_AAG	7	0.0217391	0.636261	-0.149134	0.314769	INDEL	8	368	0.48142	ENSG00000130921	ENSG00000130921	1.418	rs1438846314
QTS000024	ftp://ftp.ebi.ac.uk/pub/databases/spot/eQTL/sumstats/QTS000024/QTD000414/QTD000414.all.tsv.gz	ENSG00000139697	12	123274864	A	AAG	chr12_123274864_A_AAG	7	0.0217391	0.385881	0.186158	0.214132	INDEL	8	368	0.48142	ENSG00000139697	ENSG00000139697	53.796	rs1438846314
QTS000024	ftp://ftp.ebi.ac.uk/pub/databases/spot/eQTL/sumstats/QTS000024/QTD000414/QTD000414.all.tsv.gz	ENSG00000139722	12	123274864	A	AAG	chr12_123274864_A_AAG	7	0.0217391	0.732075	-0.0619154	0.180547	INDEL	8	368	0.48142	ENSG00000139722	ENSG00000139722	31.432	rs1438846314
QTS000024	ftp://ftp.ebi.ac.uk/pub/databases/spot/eQTL/sumstats/QTS000024/QTD000414/QTD000414.all.tsv.gz	ENSG00000139726	12	123274864	A	AAG	chr12_123274864_A_AAG	7	0.0217391	0.828618	-0.0470149	0.216849	INDEL	8	368	0.48142	ENSG00000139726	ENSG00000139726	36.832	rs1438846314
QTS000024	ftp://ftp.ebi.ac.uk/pub/databases/spot/eQTL/sumstats/QTS000024/QTD000414/QTD000414.all.tsv.gz	ENSG00000150967	12	123274864	A	AAG	chr12_123274864_A_AAG	7	0.0217391	0.513973	0.147072	0.224865	INDEL	8	368	0.48142	ENSG00000150967	ENSG00000150967	0.6	rs1438846314
QTS000024	ftp://ftp.ebi.ac.uk/pub/databases/spot/eQTL/sumstats/QTS000024/QTD000414/QTD000414.all.tsv.gz	ENSG00000150977	12	123274864	A	AAG	chr12_123274864_A_AAG	7	0.0217391	0.990424	0.00378149	0.314618	INDEL	8	368	0.48142	ENSG00000150977	ENSG00000150977	282.601	rs1438846314
QTS000024	ftp://ftp.ebi.ac.uk/pub/databases/spot/eQTL/sumstats/QTS000024/QTD000414/QTD000414.all.tsv.gz	ENSG00000168778	12	123274864	A	AAG	chr12_123274864_A_AAG	7	0.0217391	0.30041	0.381024	0.366814	INDEL	8	368	0.48142	ENSG00000168778	ENSG00000168778	0.833	rs1438846314
QTS000024	ftp://ftp.ebi.ac.uk/pub/databases/spot/eQTL/sumstats/QTS000024/QTD000414/QTD000414.all.tsv.gz	ENSG00000179195	12	123274864	A	AAG	chr12_123274864_A_AAG	7	0.0217391	0.515384	0.169412	0.259895	INDEL	8	368	0.48142	ENSG00000179195	ENSG00000179195	18.037	rs1438846314
QTS000024	ftp://ftp.ebi.ac.uk/pub/databases/spot/eQTL/sumstats/QTS000024/QTD000414/QTD000414.all.tsv.gz	ENSG00000182196	12	123274864	A	AAG	chr12_123274864_A_AAG	7	0.0217391	0.679626	0.126672	0.3062	INDEL	8	368	0.48142	ENSG00000182196	ENSG00000182196	1.004	rs1438846314
QTS000024	ftp://ftp.ebi.ac.uk/pub/databases/spot/eQTL/sumstats/QTS000024/QTD000414/QTD000414.all.tsv.gz	ENSG00000182782	12	123274864	A	AAG	chr12_123274864_A_AAG	7	0.0217391	0.0975878	-0.593729	0.356403	INDEL	8	368	0.48142	ENSG00000182782	ENSG00000182782	144.741	rs1438846314
QTS000024	ftp://ftp.ebi.ac.uk/pub/databases/spot/eQTL/sumstats/QTS000024/QTD000414/QTD000414.all.tsv.gz	ENSG00000183955	12	123274864	A	AAG	chr12_123274864_A_AAG	7	0.0217391	0.209902	0.437427	0.347544	INDEL	8	368	0.48142	ENSG00000183955	ENSG00000183955	17.377	rs1438846314
QTS000024	ftp://ftp.ebi.ac.uk/pub/databases/spot/eQTL/sumstats/QTS000024/QTD000414/QTD000414.all.tsv.gz	ENSG00000184209	12	123274864	A	AAG	chr12_123274864_A_AAG	7	0.0217391	0.173433	-0.472751	0.345824	INDEL	8	368	0.48142	ENSG00000184209	ENSG00000184209	9.338	rs1438846314
QTS000024	ftp://ftp.ebi.ac.uk/pub/databases/spot/eQTL/sumstats/QTS000024/QTD000414/QTD000414.all.tsv.gz	ENSG00000184445	12	123274864	A	AAG	chr12_123274864_A_AAG	7	0.0217391	0.0348078	-0.723632	0.340092	INDEL	8	368	0.48142	ENSG00000184445	ENSG00000184445	1.351	rs1438846314
QTS000024	ftp://ftp.ebi.ac.uk/pub/databases/spot/eQTL/sumstats/QTS000024/QTD000414/QTD000414.all.tsv.gz	ENSG00000185344	12	123274864	A	AAG	chr12_123274864_A_AAG	7	0.0217391	0.558487	0.167768	0.28617	INDEL	8	368	0.48142	ENSG00000185344	ENSG00000185344	2.281	rs1438846314
QTS000024	ftp://ftp.ebi.ac.uk/pub/databases/spot/eQTL/sumstats/QTS000024/QTD000414/QTD000414.all.tsv.gz	ENSG00000255398	12	123274864	A	AAG	chr12_123274864_A_AAG	7	0.0217391	0.394828	-0.263564	0.30896	INDEL	8	368	0.48142	ENSG00000255398	ENSG00000255398	105.087	rs1438846314
QTS000024	ftp://ftp.ebi.ac.uk/pub/databases/spot/eQTL/sumstats/QTS000024/QTD000414/QTD000414.all.tsv.gz	ENSG00000256092	12	123274864	A	AAG	chr12_123274864_A_AAG	7	0.0217391	0.833472	0.082306	0.390862	INDEL	8	368	0.48142	ENSG00000256092	ENSG00000256092	1.236	rs1438846314
QTS000024	ftp://ftp.ebi.ac.uk/pub/databases/spot/eQTL/sumstats/QTS000024/QTD000414/QTD000414.all.tsv.gz	ENSG00000256249	12	123274864	A	AAG	chr12_123274864_A_AAG	7	0.0217391	0.0678629	-0.482611	0.262617	INDEL	8	368	0.48142	ENSG00000256249	ENSG00000256249	1.046	rs1438846314
QTS000024	ftp://ftp.ebi.ac.uk/pub/databases/spot/eQTL/sumstats/QTS000024/QTD000414/QTD000414.all.tsv.gz	ENSG00000269938	12	123274864	A	AAG	chr12_123274864_A_AAG	7	0.0217391	0.590014	-0.195821	0.362735	INDEL	8	368	0.48142	ENSG00000269938	ENSG00000269938	1.975	rs1438846314
QTS000024	ftp://ftp.ebi.ac.uk/pub/databases/spot/eQTL/sumstats/QTS000024/QTD000414/QTD000414.all.tsv.gz	ENSG00000269997	12	123274864	A	AAG	chr12_123274864_A_AAG	7	0.0217391	0.511702	0.251583	0.382588	INDEL	8	368	0.48142	ENSG00000269997	ENSG00000269997	2.713	rs1438846314
QTS000024	ftp://ftp.ebi.ac.uk/pub/databases/spot/eQTL/sumstats/QTS000024/QTD000414/QTD000414.all.tsv.gz	ENSG00000270048	12	123274864	A	AAG	chr12_123274864_A_AAG	7	0.0217391	0.940644	0.0239785	0.321549	INDEL	8	368	0.48142	ENSG00000270048	ENSG00000270048	1.951	rs1438846314
QTS000024	ftp://ftp.ebi.ac.uk/pub/databases/spot/eQTL/sumstats/QTS000024/QTD000414/QTD000414.all.tsv.gz	ENSG00000270061	12	123274864	A	AAG	chr12_123274864_A_AAG	7	0.0217391	0.466544	0.24327	0.333354	INDEL	8	368	0.48142	ENSG00000270061	ENSG00000270061	2.994	rs1438846314
QTS000024	ftp://ftp.ebi.ac.uk/pub/databases/spot/eQTL/sumstats/QTS000024/QTD000414/QTD000414.all.tsv.gz	ENSG00000270095	12	123274864	A	AAG	chr12_123274864_A_AAG	7	0.0217391	0.480759	0.232974	0.32969	INDEL	8	368	0.48142	ENSG00000270095	ENSG00000270095	2.341	rs1438846314
QTS000024	ftp://ftp.ebi.ac.uk/pub/databases/spot/eQTL/sumstats/QTS000024/QTD000414/QTD000414.all.tsv.gz	ENSG00000270130	12	123274864	A	AAG	chr12_123274864_A_AAG	7	0.0217391	0.580636	0.20311	0.366941	INDEL	8	368	0.48142	ENSG00000270130	ENSG00000270130	1.474	rs1438846314
QTS000024	ftp://ftp.ebi.ac.uk/pub/databases/spot/eQTL/sumstats/QTS000024/QTD000414/QTD000414.all.tsv.gz	ENSG00000275265	12	123274864	A	AAG	chr12_123274864_A_AAG	7	0.0217391	0.153892	0.556929	0.388823	INDEL	8	368	0.48142	ENSG00000275265	ENSG00000275265	1.454	rs1438846314
QTS000024	ftp://ftp.ebi.ac.uk/pub/databases/spot/eQTL/sumstats/QTS000024/QTD000414/QTD000414.all.tsv.gz	ENSG00000033030	12	123274878	AAG	A	chr12_123274878_AAG_A	20	0.0543478	0.503489	0.14927	0.222643	INDEL	19	368	0.63726	ENSG00000033030	ENSG00000033030	20.682	rs1243743264
QTS000024	ftp://ftp.ebi.ac.uk/pub/databases/spot/eQTL/sumstats/QTS000024/QTD000414/QTD000414.all.tsv.gz	ENSG00000051825	12	123274878	AAG	A	chr12_123274878_AAG_A	20	0.0543478	0.77128	0.0489182	0.168007	INDEL	19	368	0.63726	ENSG00000051825	ENSG00000051825	1.349	rs1243743264
QTS000024	ftp://ftp.ebi.ac.uk/pub/databases/spot/eQTL/sumstats/QTS000024/QTD000414/QTD000414.all.tsv.gz	ENSG00000086598	12	123274878	AAG	A	chr12_123274878_AAG_A	20	0.0543478	0.931799	-0.0167495	0.195423	INDEL	19	368	0.63726	ENSG00000086598	ENSG00000086598	160.88	rs1243743264
QTS000024	ftp://ftp.ebi.ac.uk/pub/databases/spot/eQTL/sumstats/QTS000024/QTD000414/QTD000414.all.tsv.gz	ENSG00000111011	12	123274878	AAG	A	chr12_123274878_AAG_A	20	0.0543478	0.0133995	0.358705	0.143524	INDEL	19	368	0.63726	ENSG00000111011	ENSG00000111011	67.715	rs1243743264
QTS000024	ftp://ftp.ebi.ac.uk/pub/databases/spot/eQTL/sumstats/QTS000024/QTD000414/QTD000414.all.tsv.gz	ENSG00000111328	12	123274878	AAG	A	chr12_123274878_AAG_A	20	0.0543478	0.50881	-0.141768	0.214119	INDEL	19	368	0.63726	ENSG00000111328	ENSG00000111328	4.303	rs1243743264
QTS000024	ftp://ftp.ebi.ac.uk/pub/databases/spot/eQTL/sumstats/QTS000024/QTD000414/QTD000414.all.tsv.gz	ENSG00000111358	12	123274878	AAG	A	chr12_123274878_AAG_A	20	0.0543478	0.73531	-0.082169	0.242652	INDEL	19	368	0.63726	ENSG00000111358	ENSG00000111358	10.323	rs1243743264
QTS000024	ftp://ftp.ebi.ac.uk/pub/databases/spot/eQTL/sumstats/QTS000024/QTD000414/QTD000414.all.tsv.gz	ENSG00000111361	12	123274878	AAG	A	chr12_123274878_AAG_A	20	0.0543478	0.577346	-0.0768498	0.137638	INDEL	19	368	0.63726	ENSG00000111361	ENSG00000111361	22.058	rs1243743264
QTS000024	ftp://ftp.ebi.ac.uk/pub/databases/spot/eQTL/sumstats/QTS000024/QTD000414/QTD000414.all.tsv.gz	ENSG00000111364	12	123274878	AAG	A	chr12_123274878_AAG_A	20	0.0543478	0.897812	0.0239059	0.185866	INDEL	19	368	0.63726	ENSG00000111364	ENSG00000111364	8.841	rs1243743264
QTS000024	ftp://ftp.ebi.ac.uk/pub/databases/spot/eQTL/sumstats/QTS000024/QTD000414/QTD000414.all.tsv.gz	ENSG00000119242	12	123274878	AAG	A	chr12_123274878_AAG_A	20	0.0543478	0.942929	0.0169088	0.235841	INDEL	19	368	0.63726	ENSG00000119242	ENSG00000119242	8.579	rs1243743264
QTS000024	ftp://ftp.ebi.ac.uk/pub/databases/spot/eQTL/sumstats/QTS000024/QTD000414/QTD000414.all.tsv.gz	ENSG00000130779	12	123274878	AAG	A	chr12_123274878_AAG_A	20	0.0543478	0.304108	0.201016	0.19501	INDEL	19	368	0.63726	ENSG00000130779	ENSG00000130779	39.614	rs1243743264
QTS000024	ftp://ftp.ebi.ac.uk/pub/databases/spot/eQTL/sumstats/QTS000024/QTD000414/QTD000414.all.tsv.gz	ENSG00000130787	12	123274878	AAG	A	chr12_123274878_AAG_A	20	0.0543478	0.0620278	-0.274255	0.145993	INDEL	19	368	0.63726	ENSG00000130787	ENSG00000130787	3.912	rs1243743264
QTS000024	ftp://ftp.ebi.ac.uk/pub/databases/spot/eQTL/sumstats/QTS000024/QTD000414/QTD000414.all.tsv.gz	ENSG00000130921	12	123274878	AAG	A	chr12_123274878_AAG_A	20	0.0543478	0.258199	-0.247525	0.218184	INDEL	19	368	0.63726	ENSG00000130921	ENSG00000130921	1.418	rs1243743264
QTS000024	ftp://ftp.ebi.ac.uk/pub/databases/spot/eQTL/sumstats/QTS000024/QTD000414/QTD000414.all.tsv.gz	ENSG00000139697	12	123274878	AAG	A	chr12_123274878_AAG_A	20	0.0543478	0.804645	0.0369604	0.149197	INDEL	19	368	0.63726	ENSG00000139697	ENSG00000139697	53.796	rs1243743264
QTS000024	ftp://ftp.ebi.ac.uk/pub/databases/spot/eQTL/sumstats/QTS000024/QTD000414/QTD000414.all.tsv.gz	ENSG00000139722	12	123274878	AAG	A	chr12_123274878_AAG_A	20	0.0543478	0.430457	-0.0990657	0.125351	INDEL	19	368	0.63726	ENSG00000139722	ENSG00000139722	31.432	rs1243743264
QTS000024	ftp://ftp.ebi.ac.uk/pub/databases/spot/eQTL/sumstats/QTS000024/QTD000414/QTD000414.all.tsv.gz	ENSG00000139726	12	123274878	AAG	A	chr12_123274878_AAG_A	20	0.0543478	0.20783	-0.189777	0.150094	INDEL	19	368	0.63726	ENSG00000139726	ENSG00000139726	36.832	rs1243743264
QTS000024	ftp://ftp.ebi.ac.uk/pub/databases/spot/eQTL/sumstats/QTS000024/QTD000414/QTD000414.all.tsv.gz	ENSG00000150967	12	123274878	AAG	A	chr12_123274878_AAG_A	20	0.0543478	0.408184	-0.129544	0.156235	INDEL	19	368	0.63726	ENSG00000150967	ENSG00000150967	0.6	rs1243743264
QTS000024	ftp://ftp.ebi.ac.uk/pub/databases/spot/eQTL/sumstats/QTS000024/QTD000414/QTD000414.all.tsv.gz	ENSG00000150977	12	123274878	AAG	A	chr12_123274878_AAG_A	20	0.0543478	0.318412	0.218266	0.218117	INDEL	19	368	0.63726	ENSG00000150977	ENSG00000150977	282.601	rs1243743264
QTS000024	ftp://ftp.ebi.ac.uk/pub/databases/spot/eQTL/sumstats/QTS000024/QTD000414/QTD000414.all.tsv.gz	ENSG00000168778	12	123274878	AAG	A	chr12_123274878_AAG_A	20	0.0543478	0.538702	0.157447	0.255582	INDEL	19	368	0.63726	ENSG00000168778	ENSG00000168778	0.833	rs1243743264
QTS000024	ftp://ftp.ebi.ac.uk/pub/databases/spot/eQTL/sumstats/QTS000024/QTD000414/QTD000414.all.tsv.gz	ENSG00000179195	12	123274878	AAG	A	chr12_123274878_AAG_A	20	0.0543478	0.957652	-0.0096221	0.180938	INDEL	19	368	0.63726	ENSG00000179195	ENSG00000179195	18.037	rs1243743264
QTS000024	ftp://ftp.ebi.ac.uk/pub/databases/spot/eQTL/sumstats/QTS000024/QTD000414/QTD000414.all.tsv.gz	ENSG00000182196	12	123274878	AAG	A	chr12_123274878_AAG_A	20	0.0543478	0.379204	-0.187381	0.212528	INDEL	19	368	0.63726	ENSG00000182196	ENSG00000182196	1.004	rs1243743264
QTS000024	ftp://ftp.ebi.ac.uk/pub/databases/spot/eQTL/sumstats/QTS000024/QTD000414/QTD000414.all.tsv.gz	ENSG00000182782	12	123274878	AAG	A	chr12_123274878_AAG_A	20	0.0543478	0.445891	0.190569	0.249413	INDEL	19	368	0.63726	ENSG00000182782	ENSG00000182782	144.741	rs1243743264
QTS000024	ftp://ftp.ebi.ac.uk/pub/databases/spot/eQTL/sumstats/QTS000024/QTD000414/QTD000414.all.tsv.gz	ENSG00000183955	12	123274878	AAG	A	chr12_123274878_AAG_A	20	0.0543478	0.226291	-0.293561	0.241734	INDEL	19	368	0.63726	ENSG00000183955	ENSG00000183955	17.377	rs1243743264
QTS000024	ftp://ftp.ebi.ac.uk/pub/databases/spot/eQTL/sumstats/QTS000024/QTD000414/QTD000414.all.tsv.gz	ENSG00000184209	12	123274878	AAG	A	chr12_123274878_AAG_A	20	0.0543478	0.333642	-0.233782	0.241117	INDEL	19	368	0.63726	ENSG00000184209	ENSG00000184209	9.338	rs1243743264
QTS000024	ftp://ftp.ebi.ac.uk/pub/databases/spot/eQTL/sumstats/QTS000024/QTD000414/QTD000414.all.tsv.gz	ENSG00000184445	12	123274878	AAG	A	chr12_123274878_AAG_A	20	0.0543478	0.225665	0.290124	0.23858	INDEL	19	368	0.63726	ENSG00000184445	ENSG00000184445	1.351	rs1243743264
QTS000024	ftp://ftp.ebi.ac.uk/pub/databases/spot/eQTL/sumstats/QTS000024/QTD000414/QTD000414.all.tsv.gz	ENSG00000185344	12	123274878	AAG	A	chr12_123274878_AAG_A	20	0.0543478	0.03911	-0.408944	0.196684	INDEL	19	368	0.63726	ENSG00000185344	ENSG00000185344	2.281	rs1243743264
QTS000024	ftp://ftp.ebi.ac.uk/pub/databases/spot/eQTL/sumstats/QTS000024/QTD000414/QTD000414.all.tsv.gz	ENSG00000255398	12	123274878	AAG	A	chr12_123274878_AAG_A	20	0.0543478	0.588621	-0.116558	0.215103	INDEL	19	368	0.63726	ENSG00000255398	ENSG00000255398	105.087	rs1243743264
QTS000024	ftp://ftp.ebi.ac.uk/pub/databases/spot/eQTL/sumstats/QTS000024/QTD000414/QTD000414.all.tsv.gz	ENSG00000256092	12	123274878	AAG	A	chr12_123274878_AAG_A	20	0.0543478	0.328413	0.265663	0.271043	INDEL	19	368	0.63726	ENSG00000256092	ENSG00000256092	1.236	rs1243743264
QTS000024	ftp://ftp.ebi.ac.uk/pub/databases/spot/eQTL/sumstats/QTS000024/QTD000414/QTD000414.all.tsv.gz	ENSG00000256249	12	123274878	AAG	A	chr12_123274878_AAG_A	20	0.0543478	0.358211	0.16948	0.183959	INDEL	19	368	0.63726	ENSG00000256249	ENSG00000256249	1.046	rs1243743264
QTS000024	ftp://ftp.ebi.ac.uk/pub/databases/spot/eQTL/sumstats/QTS000024/QTD000414/QTD000414.all.tsv.gz	ENSG00000269938	12	123274878	AAG	A	chr12_123274878_AAG_A	20	0.0543478	0.548538	-0.151593	0.252168	INDEL	19	368	0.63726	ENSG00000269938	ENSG00000269938	1.975	rs1243743264
QTS000024	ftp://ftp.ebi.ac.uk/pub/databases/spot/eQTL/sumstats/QTS000024/QTD000414/QTD000414.all.tsv.gz	ENSG00000269997	12	123274878	AAG	A	chr12_123274878_AAG_A	20	0.0543478	0.729556	-0.0922061	0.266269	INDEL	19	368	0.63726	ENSG00000269997	ENSG00000269997	2.713	rs1243743264
QTS000024	ftp://ftp.ebi.ac.uk/pub/databases/spot/eQTL/sumstats/QTS000024/QTD000414/QTD000414.all.tsv.gz	ENSG00000270048	12	123274878	AAG	A	chr12_123274878_AAG_A	20	0.0543478	0.945636	0.0152683	0.223582	INDEL	19	368	0.63726	ENSG00000270048	ENSG00000270048	1.951	rs1243743264
QTS000024	ftp://ftp.ebi.ac.uk/pub/databases/spot/eQTL/sumstats/QTS000024/QTD000414/QTD000414.all.tsv.gz	ENSG00000270061	12	123274878	AAG	A	chr12_123274878_AAG_A	20	0.0543478	0.377795	0.20482	0.23162	INDEL	19	368	0.63726	ENSG00000270061	ENSG00000270061	2.994	rs1243743264
QTS000024	ftp://ftp.ebi.ac.uk/pub/databases/spot/eQTL/sumstats/QTS000024/QTD000414/QTD000414.all.tsv.gz	ENSG00000270095	12	123274878	AAG	A	chr12_123274878_AAG_A	20	0.0543478	0.752219	0.0725786	0.229513	INDEL	19	368	0.63726	ENSG00000270095	ENSG00000270095	2.341	rs1243743264
QTS000024	ftp://ftp.ebi.ac.uk/pub/databases/spot/eQTL/sumstats/QTS000024/QTD000414/QTD000414.all.tsv.gz	ENSG00000270130	12	123274878	AAG	A	chr12_123274878_AAG_A	20	0.0543478	0.115968	-0.400554	0.253509	INDEL	19	368	0.63726	ENSG00000270130	ENSG00000270130	1.474	rs1243743264
QTS000024	ftp://ftp.ebi.ac.uk/pub/databases/spot/eQTL/sumstats/QTS000024/QTD000414/QTD000414.all.tsv.gz	ENSG00000275265	12	123274878	AAG	A	chr12_123274878_AAG_A	20	0.0543478	0.458245	0.201884	0.271552	INDEL	19	368	0.63726	ENSG00000275265	ENSG00000275265	1.454	rs1243743264
QTS000024	ftp://ftp.ebi.ac.uk/pub/databases/spot/eQTL/sumstats/QTS000024/QTD000414/QTD000414.all.tsv.gz	ENSG00000033030	12	123274883	AG	A	chr12_123274883_AG_A	23	0.0625	0.968481	0.00732829	0.185186	INDEL	23	368	0.84701	ENSG00000033030	ENSG00000033030	20.682	rs1288837706
QTS000024	ftp://ftp.ebi.ac.uk/pub/databases/spot/eQTL/sumstats/QTS000024/QTD000414/QTD000414.all.tsv.gz	ENSG00000051825	12	123274883	AG	A	chr12_123274883_AG_A	23	0.0625	0.86596	0.023596	0.13958	INDEL	23	368	0.84701	ENSG00000051825	ENSG00000051825	1.349	rs1288837706
QTS000024	ftp://ftp.ebi.ac.uk/pub/databases/spot/eQTL/sumstats/QTS000024/QTD000414/QTD000414.all.tsv.gz	ENSG00000086598	12	123274883	AG	A	chr12_123274883_AG_A	23	0.0625	0.026242	-0.358706	0.159972	INDEL	23	368	0.84701	ENSG00000086598	ENSG00000086598	160.88	rs1288837706
QTS000024	ftp://ftp.ebi.ac.uk/pub/databases/spot/eQTL/sumstats/QTS000024/QTD000414/QTD000414.all.tsv.gz	ENSG00000111011	12	123274883	AG	A	chr12_123274883_AG_A	23	0.0625	0.152822	0.173294	0.12067	INDEL	23	368	0.84701	ENSG00000111011	ENSG00000111011	67.715	rs1288837706
QTS000024	ftp://ftp.ebi.ac.uk/pub/databases/spot/eQTL/sumstats/QTS000024/QTD000414/QTD000414.all.tsv.gz	ENSG00000111328	12	123274883	AG	A	chr12_123274883_AG_A	23	0.0625	0.676659	-0.0743596	0.178	INDEL	23	368	0.84701	ENSG00000111328	ENSG00000111328	4.303	rs1288837706
QTS000024	ftp://ftp.ebi.ac.uk/pub/databases/spot/eQTL/sumstats/QTS000024/QTD000414/QTD000414.all.tsv.gz	ENSG00000111358	12	123274883	AG	A	chr12_123274883_AG_A	23	0.0625	0.07944	-0.352561	0.199798	INDEL	23	368	0.84701	ENSG00000111358	ENSG00000111358	10.323	rs1288837706
QTS000024	ftp://ftp.ebi.ac.uk/pub/databases/spot/eQTL/sumstats/QTS000024/QTD000414/QTD000414.all.tsv.gz	ENSG00000111361	12	123274883	AG	A	chr12_123274883_AG_A	23	0.0625	0.691388	0.0454845	0.114382	INDEL	23	368	0.84701	ENSG00000111361	ENSG00000111361	22.058	rs1288837706
QTS000024	ftp://ftp.ebi.ac.uk/pub/databases/spot/eQTL/sumstats/QTS000024/QTD000414/QTD000414.all.tsv.gz	ENSG00000111364	12	123274883	AG	A	chr12_123274883_AG_A	23	0.0625	0.638077	-0.0727115	0.154298	INDEL	23	368	0.84701	ENSG00000111364	ENSG00000111364	8.841	rs1288837706
QTS000024	ftp://ftp.ebi.ac.uk/pub/databases/spot/eQTL/sumstats/QTS000024/QTD000414/QTD000414.all.tsv.gz	ENSG00000119242	12	123274883	AG	A	chr12_123274883_AG_A	23	0.0625	0.142044	-0.287142	0.194658	INDEL	23	368	0.84701	ENSG00000119242	ENSG00000119242	8.579	rs1288837706
QTS000024	ftp://ftp.ebi.ac.uk/pub/databases/spot/eQTL/sumstats/QTS000024/QTD000414/QTD000414.all.tsv.gz	ENSG00000130779	12	123274883	AG	A	chr12_123274883_AG_A	23	0.0625	0.846254	0.0315529	0.162477	INDEL	23	368	0.84701	ENSG00000130779	ENSG00000130779	39.614	rs1288837706
QTS000024	ftp://ftp.ebi.ac.uk/pub/databases/spot/eQTL/sumstats/QTS000024/QTD000414/QTD000414.all.tsv.gz	ENSG00000130787	12	123274883	AG	A	chr12_123274883_AG_A	23	0.0625	0.132116	-0.18416	0.121708	INDEL	23	368	0.84701	ENSG00000130787	ENSG00000130787	3.912	rs1288837706
QTS000024	ftp://ftp.ebi.ac.uk/pub/databases/spot/eQTL/sumstats/QTS000024/QTD000414/QTD000414.all.tsv.gz	ENSG00000130921	12	123274883	AG	A	chr12_123274883_AG_A	23	0.0625	0.918323	-0.0186831	0.18192	INDEL	23	368	0.84701	ENSG00000130921	ENSG00000130921	1.418	rs1288837706
QTS000024	ftp://ftp.ebi.ac.uk/pub/databases/spot/eQTL/sumstats/QTS000024/QTD000414/QTD000414.all.tsv.gz	ENSG00000139697	12	123274883	AG	A	chr12_123274883_AG_A	23	0.0625	0.486666	0.0862912	0.123777	INDEL	23	368	0.84701	ENSG00000139697	ENSG00000139697	53.796	rs1288837706
QTS000024	ftp://ftp.ebi.ac.uk/pub/databases/spot/eQTL/sumstats/QTS000024/QTD000414/QTD000414.all.tsv.gz	ENSG00000139722	12	123274883	AG	A	chr12_123274883_AG_A	23	0.0625	0.424353	0.0833822	0.104119	INDEL	23	368	0.84701	ENSG00000139722	ENSG00000139722	31.432	rs1288837706
QTS000024	ftp://ftp.ebi.ac.uk/pub/databases/spot/eQTL/sumstats/QTS000024/QTD000414/QTD000414.all.tsv.gz	ENSG00000139726	12	123274883	AG	A	chr12_123274883_AG_A	23	0.0625	0.506435	0.0832948	0.125101	INDEL	23	368	0.84701	ENSG00000139726	ENSG00000139726	36.832	rs1288837706
QTS000024	ftp://ftp.ebi.ac.uk/pub/databases/spot/eQTL/sumstats/QTS000024/QTD000414/QTD000414.all.tsv.gz	ENSG00000150967	12	123274883	AG	A	chr12_123274883_AG_A	23	0.0625	0.248834	-0.149889	0.12953	INDEL	23	368	0.84701	ENSG00000150967	ENSG00000150967	0.6	rs1288837706
QTS000024	ftp://ftp.ebi.ac.uk/pub/databases/spot/eQTL/sumstats/QTS000024/QTD000414/QTD000414.all.tsv.gz	ENSG00000150977	12	123274883	AG	A	chr12_123274883_AG_A	23	0.0625	0.0235858	0.408869	0.178975	INDEL	23	368	0.84701	ENSG00000150977	ENSG00000150977	282.601	rs1288837706
QTS000024	ftp://ftp.ebi.ac.uk/pub/databases/spot/eQTL/sumstats/QTS000024/QTD000414/QTD000414.all.tsv.gz	ENSG00000168778	12	123274883	AG	A	chr12_123274883_AG_A	23	0.0625	0.536835	-0.131386	0.2123	INDEL	23	368	0.84701	ENSG00000168778	ENSG00000168778	0.833	rs1288837706
QTS000024	ftp://ftp.ebi.ac.uk/pub/databases/spot/eQTL/sumstats/QTS000024/QTD000414/QTD000414.all.tsv.gz	ENSG00000179195	12	123274883	AG	A	chr12_123274883_AG_A	23	0.0625	0.0228696	-0.339912	0.148007	INDEL	23	368	0.84701	ENSG00000179195	ENSG00000179195	18.037	rs1288837706
QTS000024	ftp://ftp.ebi.ac.uk/pub/databases/spot/eQTL/sumstats/QTS000024/QTD000414/QTD000414.all.tsv.gz	ENSG00000182196	12	123274883	AG	A	chr12_123274883_AG_A	23	0.0625	0.556795	0.104075	0.176764	INDEL	23	368	0.84701	ENSG00000182196	ENSG00000182196	1.004	rs1288837706
QTS000024	ftp://ftp.ebi.ac.uk/pub/databases/spot/eQTL/sumstats/QTS000024/QTD000414/QTD000414.all.tsv.gz	ENSG00000182782	12	123274883	AG	A	chr12_123274883_AG_A	23	0.0625	0.804322	0.05149	0.207498	INDEL	23	368	0.84701	ENSG00000182782	ENSG00000182782	144.741	rs1288837706
QTS000024	ftp://ftp.ebi.ac.uk/pub/databases/spot/eQTL/sumstats/QTS000024/QTD000414/QTD000414.all.tsv.gz	ENSG00000183955	12	123274883	AG	A	chr12_123274883_AG_A	23	0.0625	0.483661	-0.141364	0.20138	INDEL	23	368	0.84701	ENSG00000183955	ENSG00000183955	17.377	rs1288837706
QTS000024	ftp://ftp.ebi.ac.uk/pub/databases/spot/eQTL/sumstats/QTS000024/QTD000414/QTD000414.all.tsv.gz	ENSG00000184209	12	123274883	AG	A	chr12_123274883_AG_A	23	0.0625	0.0435169	0.403601	0.198429	INDEL	23	368	0.84701	ENSG00000184209	ENSG00000184209	9.338	rs1288837706
QTS000024	ftp://ftp.ebi.ac.uk/pub/databases/spot/eQTL/sumstats/QTS000024/QTD000414/QTD000414.all.tsv.gz	ENSG00000184445	12	123274883	AG	A	chr12_123274883_AG_A	23	0.0625	0.898265	-0.0254857	0.199035	INDEL	23	368	0.84701	ENSG00000184445	ENSG00000184445	1.351	rs1288837706
QTS000024	ftp://ftp.ebi.ac.uk/pub/databases/spot/eQTL/sumstats/QTS000024/QTD000414/QTD000414.all.tsv.gz	ENSG00000185344	12	123274883	AG	A	chr12_123274883_AG_A	23	0.0625	0.498172	-0.112163	0.16523	INDEL	23	368	0.84701	ENSG00000185344	ENSG00000185344	2.281	rs1288837706
QTS000024	ftp://ftp.ebi.ac.uk/pub/databases/spot/eQTL/sumstats/QTS000024/QTD000414/QTD000414.all.tsv.gz	ENSG00000255398	12	123274883	AG	A	chr12_123274883_AG_A	23	0.0625	0.953237	0.0105026	0.178832	INDEL	23	368	0.84701	ENSG00000255398	ENSG00000255398	105.087	rs1288837706
QTS000024	ftp://ftp.ebi.ac.uk/pub/databases/spot/eQTL/sumstats/QTS000024/QTD000414/QTD000414.all.tsv.gz	ENSG00000256092	12	123274883	AG	A	chr12_123274883_AG_A	23	0.0625	0.391558	0.193527	0.225293	INDEL	23	368	0.84701	ENSG00000256092	ENSG00000256092	1.236	rs1288837706
QTS000024	ftp://ftp.ebi.ac.uk/pub/databases/spot/eQTL/sumstats/QTS000024/QTD000414/QTD000414.all.tsv.gz	ENSG00000256249	12	123274883	AG	A	chr12_123274883_AG_A	23	0.0625	0.961414	0.00742215	0.15319	INDEL	23	368	0.84701	ENSG00000256249	ENSG00000256249	1.046	rs1288837706
QTS000024	ftp://ftp.ebi.ac.uk/pub/databases/spot/eQTL/sumstats/QTS000024/QTD000414/QTD000414.all.tsv.gz	ENSG00000269938	12	123274883	AG	A	chr12_123274883_AG_A	23	0.0625	0.191891	-0.27336	0.208633	INDEL	23	368	0.84701	ENSG00000269938	ENSG00000269938	1.975	rs1288837706
QTS000024	ftp://ftp.ebi.ac.uk/pub/databases/spot/eQTL/sumstats/QTS000024/QTD000414/QTD000414.all.tsv.gz	ENSG00000269997	12	123274883	AG	A	chr12_123274883_AG_A	23	0.0625	0.143874	-0.322827	0.21986	INDEL	23	368	0.84701	ENSG00000269997	ENSG00000269997	2.713	rs1288837706
QTS000024	ftp://ftp.ebi.ac.uk/pub/databases/spot/eQTL/sumstats/QTS000024/QTD000414/QTD000414.all.tsv.gz	ENSG00000270048	12	123274883	AG	A	chr12_123274883_AG_A	23	0.0625	0.107273	-0.298414	0.1843	INDEL	23	368	0.84701	ENSG00000270048	ENSG00000270048	1.951	rs1288837706
QTS000024	ftp://ftp.ebi.ac.uk/pub/databases/spot/eQTL/sumstats/QTS000024/QTD000414/QTD000414.all.tsv.gz	ENSG00000270061	12	123274883	AG	A	chr12_123274883_AG_A	23	0.0625	0.610414	0.0983574	0.192694	INDEL	23	368	0.84701	ENSG00000270061	ENSG00000270061	2.994	rs1288837706
QTS000024	ftp://ftp.ebi.ac.uk/pub/databases/spot/eQTL/sumstats/QTS000024/QTD000414/QTD000414.all.tsv.gz	ENSG00000270095	12	123274883	AG	A	chr12_123274883_AG_A	23	0.0625	0.712025	0.070486	0.190627	INDEL	23	368	0.84701	ENSG00000270095	ENSG00000270095	2.341	rs1288837706
QTS000024	ftp://ftp.ebi.ac.uk/pub/databases/spot/eQTL/sumstats/QTS000024/QTD000414/QTD000414.all.tsv.gz	ENSG00000270130	12	123274883	AG	A	chr12_123274883_AG_A	23	0.0625	0.79907	0.0540727	0.21209	INDEL	23	368	0.84701	ENSG00000270130	ENSG00000270130	1.474	rs1288837706
QTS000024	ftp://ftp.ebi.ac.uk/pub/databases/spot/eQTL/sumstats/QTS000024/QTD000414/QTD000414.all.tsv.gz	ENSG00000275265	12	123274883	AG	A	chr12_123274883_AG_A	23	0.0625	0.498242	-0.15314	0.225629	INDEL	23	368	0.84701	ENSG00000275265	ENSG00000275265	1.454	rs1288837706
QTS000024	ftp://ftp.ebi.ac.uk/pub/databases/spot/eQTL/sumstats/QTS000024/QTD000414/QTD000414.all.tsv.gz	ENSG00000033030	12	123274887	AG	A	chr12_123274887_AG_A	36	0.103261	0.524875	-0.0964556	0.151381	INDEL	38	368	0.76564	ENSG00000033030	ENSG00000033030	20.682	rs66496743
QTS000024	ftp://ftp.ebi.ac.uk/pub/databases/spot/eQTL/sumstats/QTS000024/QTD000414/QTD000414.all.tsv.gz	ENSG00000051825	12	123274887	AG	A	chr12_123274887_AG_A	36	0.103261	0.987776	0.00175301	0.114246	INDEL	38	368	0.76564	ENSG00000051825	ENSG00000051825	1.349	rs66496743
QTS000024	ftp://ftp.ebi.ac.uk/pub/databases/spot/eQTL/sumstats/QTS000024/QTD000414/QTD000414.all.tsv.gz	ENSG00000086598	12	123274887	AG	A	chr12_123274887_AG_A	36	0.103261	0.339374	0.12695	0.1325	INDEL	38	368	0.76564	ENSG00000086598	ENSG00000086598	160.88	rs66496743
QTS000024	ftp://ftp.ebi.ac.uk/pub/databases/spot/eQTL/sumstats/QTS000024/QTD000414/QTD000414.all.tsv.gz	ENSG00000111011	12	123274887	AG	A	chr12_123274887_AG_A	36	0.103261	0.582246	0.0547151	0.0992711	INDEL	38	368	0.76564	ENSG00000111011	ENSG00000111011	67.715	rs66496743
QTS000024	ftp://ftp.ebi.ac.uk/pub/databases/spot/eQTL/sumstats/QTS000024/QTD000414/QTD000414.all.tsv.gz	ENSG00000111328	12	123274887	AG	A	chr12_123274887_AG_A	36	0.103261	0.00826288	0.381572	0.142769	INDEL	38	368	0.76564	ENSG00000111328	ENSG00000111328	4.303	rs66496743
QTS000024	ftp://ftp.ebi.ac.uk/pub/databases/spot/eQTL/sumstats/QTS000024/QTD000414/QTD000414.all.tsv.gz	ENSG00000111358	12	123274887	AG	A	chr12_123274887_AG_A	36	0.103261	0.910852	0.0185034	0.165014	INDEL	38	368	0.76564	ENSG00000111358	ENSG00000111358	10.323	rs66496743
QTS000024	ftp://ftp.ebi.ac.uk/pub/databases/spot/eQTL/sumstats/QTS000024/QTD000414/QTD000414.all.tsv.gz	ENSG00000111361	12	123274887	AG	A	chr12_123274887_AG_A	36	0.103261	0.31064	-0.0949534	0.0933725	INDEL	38	368	0.76564	ENSG00000111361	ENSG00000111361	22.058	rs66496743
QTS000024	ftp://ftp.ebi.ac.uk/pub/databases/spot/eQTL/sumstats/QTS000024/QTD000414/QTD000414.all.tsv.gz	ENSG00000111364	12	123274887	AG	A	chr12_123274887_AG_A	36	0.103261	0.956878	-0.00684287	0.126364	INDEL	38	368	0.76564	ENSG00000111364	ENSG00000111364	8.841	rs66496743
QTS000024	ftp://ftp.ebi.ac.uk/pub/databases/spot/eQTL/sumstats/QTS000024/QTD000414/QTD000414.all.tsv.gz	ENSG00000119242	12	123274887	AG	A	chr12_123274887_AG_A	36	0.103261	0.190716	-0.209572	0.159524	INDEL	38	368	0.76564	ENSG00000119242	ENSG00000119242	8.579	rs66496743
QTS000024	ftp://ftp.ebi.ac.uk/pub/databases/spot/eQTL/sumstats/QTS000024/QTD000414/QTD000414.all.tsv.gz	ENSG00000130779	12	123274887	AG	A	chr12_123274887_AG_A	36	0.103261	0.932413	-0.0112955	0.132988	INDEL	38	368	0.76564	ENSG00000130779	ENSG00000130779	39.614	rs66496743
QTS000024	ftp://ftp.ebi.ac.uk/pub/databases/spot/eQTL/sumstats/QTS000024/QTD000414/QTD000414.all.tsv.gz	ENSG00000130787	12	123274887	AG	A	chr12_123274887_AG_A	36	0.103261	0.942124	-0.00729131	0.100281	INDEL	38	368	0.76564	ENSG00000130787	ENSG00000130787	3.912	rs66496743
QTS000024	ftp://ftp.ebi.ac.uk/pub/databases/spot/eQTL/sumstats/QTS000024/QTD000414/QTD000414.all.tsv.gz	ENSG00000130921	12	123274887	AG	A	chr12_123274887_AG_A	36	0.103261	0.355161	-0.1377	0.148516	INDEL	38	368	0.76564	ENSG00000130921	ENSG00000130921	1.418	rs66496743
QTS000024	ftp://ftp.ebi.ac.uk/pub/databases/spot/eQTL/sumstats/QTS000024/QTD000414/QTD000414.all.tsv.gz	ENSG00000139697	12	123274887	AG	A	chr12_123274887_AG_A	36	0.103261	0.603523	0.0527431	0.101367	INDEL	38	368	0.76564	ENSG00000139697	ENSG00000139697	53.796	rs66496743
QTS000024	ftp://ftp.ebi.ac.uk/pub/databases/spot/eQTL/sumstats/QTS000024/QTD000414/QTD000414.all.tsv.gz	ENSG00000139722	12	123274887	AG	A	chr12_123274887_AG_A	36	0.103261	0.905625	0.0101369	0.0853724	INDEL	38	368	0.76564	ENSG00000139722	ENSG00000139722	31.432	rs66496743
QTS000024	ftp://ftp.ebi.ac.uk/pub/databases/spot/eQTL/sumstats/QTS000024/QTD000414/QTD000414.all.tsv.gz	ENSG00000139726	12	123274887	AG	A	chr12_123274887_AG_A	36	0.103261	0.380666	-0.0899074	0.102287	INDEL	38	368	0.76564	ENSG00000139726	ENSG00000139726	36.832	rs66496743
QTS000024	ftp://ftp.ebi.ac.uk/pub/databases/spot/eQTL/sumstats/QTS000024/QTD000414/QTD000414.all.tsv.gz	ENSG00000150967	12	123274887	AG	A	chr12_123274887_AG_A	36	0.103261	0.294914	-0.111459	0.106085	INDEL	38	368	0.76564	ENSG00000150967	ENSG00000150967	0.6	rs66496743
QTS000024	ftp://ftp.ebi.ac.uk/pub/databases/spot/eQTL/sumstats/QTS000024/QTD000414/QTD000414.all.tsv.gz	ENSG00000150977	12	123274887	AG	A	chr12_123274887_AG_A	36	0.103261	0.851755	-0.0278331	0.148708	INDEL	38	368	0.76564	ENSG00000150977	ENSG00000150977	282.601	rs66496743
QTS000024	ftp://ftp.ebi.ac.uk/pub/databases/spot/eQTL/sumstats/QTS000024/QTD000414/QTD000414.all.tsv.gz	ENSG00000168778	12	123274887	AG	A	chr12_123274887_AG_A	36	0.103261	0.842555	-0.0346	0.173929	INDEL	38	368	0.76564	ENSG00000168778	ENSG00000168778	0.833	rs66496743
QTS000024	ftp://ftp.ebi.ac.uk/pub/databases/spot/eQTL/sumstats/QTS000024/QTD000414/QTD000414.all.tsv.gz	ENSG00000179195	12	123274887	AG	A	chr12_123274887_AG_A	36	0.103261	0.795231	0.031968	0.122985	INDEL	38	368	0.76564	ENSG00000179195	ENSG00000179195	18.037	rs66496743
QTS000024	ftp://ftp.ebi.ac.uk/pub/databases/spot/eQTL/sumstats/QTS000024/QTD000414/QTD000414.all.tsv.gz	ENSG00000182196	12	123274887	AG	A	chr12_123274887_AG_A	36	0.103261	0.0444633	-0.28973	0.143092	INDEL	38	368	0.76564	ENSG00000182196	ENSG00000182196	1.004	rs66496743
QTS000024	ftp://ftp.ebi.ac.uk/pub/databases/spot/eQTL/sumstats/QTS000024/QTD000414/QTD000414.all.tsv.gz	ENSG00000182782	12	123274887	AG	A	chr12_123274887_AG_A	36	0.103261	0.0888939	0.288154	0.168401	INDEL	38	368	0.76564	ENSG00000182782	ENSG00000182782	144.741	rs66496743
QTS000024	ftp://ftp.ebi.ac.uk/pub/databases/spot/eQTL/sumstats/QTS000024/QTD000414/QTD000414.all.tsv.gz	ENSG00000183955	12	123274887	AG	A	chr12_123274887_AG_A	36	0.103261	0.0386531	-0.339659	0.162975	INDEL	38	368	0.76564	ENSG00000183955	ENSG00000183955	17.377	rs66496743
QTS000024	ftp://ftp.ebi.ac.uk/pub/databases/spot/eQTL/sumstats/QTS000024/QTD000414/QTD000414.all.tsv.gz	ENSG00000184209	12	123274887	AG	A	chr12_123274887_AG_A	36	0.103261	0.137529	-0.243671	0.163304	INDEL	38	368	0.76564	ENSG00000184209	ENSG00000184209	9.338	rs66496743
QTS000024	ftp://ftp.ebi.ac.uk/pub/databases/spot/eQTL/sumstats/QTS000024/QTD000414/QTD000414.all.tsv.gz	ENSG00000184445	12	123274887	AG	A	chr12_123274887_AG_A	36	0.103261	0.947466	0.0107494	0.162902	INDEL	38	368	0.76564	ENSG00000184445	ENSG00000184445	1.351	rs66496743
QTS000024	ftp://ftp.ebi.ac.uk/pub/databases/spot/eQTL/sumstats/QTS000024/QTD000414/QTD000414.all.tsv.gz	ENSG00000185344	12	123274887	AG	A	chr12_123274887_AG_A	36	0.103261	0.0991313	-0.222738	0.134325	INDEL	38	368	0.76564	ENSG00000185344	ENSG00000185344	2.281	rs66496743
QTS000024	ftp://ftp.ebi.ac.uk/pub/databases/spot/eQTL/sumstats/QTS000024/QTD000414/QTD000414.all.tsv.gz	ENSG00000255398	12	123274887	AG	A	chr12_123274887_AG_A	36	0.103261	0.493608	0.100276	0.146159	INDEL	38	368	0.76564	ENSG00000255398	ENSG00000255398	105.087	rs66496743
QTS000024	ftp://ftp.ebi.ac.uk/pub/databases/spot/eQTL/sumstats/QTS000024/QTD000414/QTD000414.all.tsv.gz	ENSG00000256092	12	123274887	AG	A	chr12_123274887_AG_A	36	0.103261	0.0301666	0.398413	0.18223	INDEL	38	368	0.76564	ENSG00000256092	ENSG00000256092	1.236	rs66496743
QTS000024	ftp://ftp.ebi.ac.uk/pub/databases/spot/eQTL/sumstats/QTS000024/QTD000414/QTD000414.all.tsv.gz	ENSG00000256249	12	123274887	AG	A	chr12_123274887_AG_A	36	0.103261	0.793295	0.0328982	0.125351	INDEL	38	368	0.76564	ENSG00000256249	ENSG00000256249	1.046	rs66496743
QTS000024	ftp://ftp.ebi.ac.uk/pub/databases/spot/eQTL/sumstats/QTS000024/QTD000414/QTD000414.all.tsv.gz	ENSG00000269938	12	123274887	AG	A	chr12_123274887_AG_A	36	0.103261	0.692642	0.06792	0.171537	INDEL	38	368	0.76564	ENSG00000269938	ENSG00000269938	1.975	rs66496743
QTS000024	ftp://ftp.ebi.ac.uk/pub/databases/spot/eQTL/sumstats/QTS000024/QTD000414/QTD000414.all.tsv.gz	ENSG00000269997	12	123274887	AG	A	chr12_123274887_AG_A	36	0.103261	0.970586	-0.00668698	0.181084	INDEL	38	368	0.76564	ENSG00000269997	ENSG00000269997	2.713	rs66496743
QTS000024	ftp://ftp.ebi.ac.uk/pub/databases/spot/eQTL/sumstats/QTS000024/QTD000414/QTD000414.all.tsv.gz	ENSG00000270048	12	123274887	AG	A	chr12_123274887_AG_A	36	0.103261	0.104612	0.246085	0.150819	INDEL	38	368	0.76564	ENSG00000270048	ENSG00000270048	1.951	rs66496743
QTS000024	ftp://ftp.ebi.ac.uk/pub/databases/spot/eQTL/sumstats/QTS000024/QTD000414/QTD000414.all.tsv.gz	ENSG00000270061	12	123274887	AG	A	chr12_123274887_AG_A	36	0.103261	0.356772	0.145476	0.157431	INDEL	38	368	0.76564	ENSG00000270061	ENSG00000270061	2.994	rs66496743
QTS000024	ftp://ftp.ebi.ac.uk/pub/databases/spot/eQTL/sumstats/QTS000024/QTD000414/QTD000414.all.tsv.gz	ENSG00000270095	12	123274887	AG	A	chr12_123274887_AG_A	36	0.103261	0.230332	-0.187093	0.155413	INDEL	38	368	0.76564	ENSG00000270095	ENSG00000270095	2.341	rs66496743
QTS000024	ftp://ftp.ebi.ac.uk/pub/databases/spot/eQTL/sumstats/QTS000024/QTD000414/QTD000414.all.tsv.gz	ENSG00000270130	12	123274887	AG	A	chr12_123274887_AG_A	36	0.103261	0.594228	-0.0925853	0.173468	INDEL	38	368	0.76564	ENSG00000270130	ENSG00000270130	1.474	rs66496743
QTS000024	ftp://ftp.ebi.ac.uk/pub/databases/spot/eQTL/sumstats/QTS000024/QTD000414/QTD000414.all.tsv.gz	ENSG00000275265	12	123274887	AG	A	chr12_123274887_AG_A	36	0.103261	0.0769338	0.326036	0.183204	INDEL	38	368	0.76564	ENSG00000275265	ENSG00000275265	1.454	rs66496743
QTS000024	ftp://ftp.ebi.ac.uk/pub/databases/spot/eQTL/sumstats/QTS000024/QTD000414/QTD000414.all.tsv.gz	ENSG00000033030	12	123274888	G	GAAAGAAAAA	chr12_123274888_G_GAAAGAAAAA	20	0.0570652	0.641755	0.0969898	0.208095	INDEL	21	368	0.58999	ENSG00000033030	ENSG00000033030	20.682	NA
QTS000024	ftp://ftp.ebi.ac.uk/pub/databases/spot/eQTL/sumstats/QTS000024/QTD000414/QTD000414.all.tsv.gz	ENSG00000033030	12	123274888	GGAAA	G	chr12_123274888_GGAAA_G	71	0.266304	0.428155	0.0831885	0.104737	INDEL	98	368	0.88989	ENSG00000033030	ENSG00000033030	20.682	rs148153869
QTS000024	ftp://ftp.ebi.ac.uk/pub/databases/spot/eQTL/sumstats/QTS000024/QTD000414/QTD000414.all.tsv.gz	ENSG00000051825	12	123274888	G	GAAAGAAAAA	chr12_123274888_G_GAAAGAAAAA	20	0.0570652	0.970562	-0.00580085	0.15696	INDEL	21	368	0.58999	ENSG00000051825	ENSG00000051825	1.349	NA
QTS000024	ftp://ftp.ebi.ac.uk/pub/databases/spot/eQTL/sumstats/QTS000024/QTD000414/QTD000414.all.tsv.gz	ENSG00000051825	12	123274888	GGAAA	G	chr12_123274888_GGAAA_G	71	0.266304	0.482101	0.0556406	0.0789806	INDEL	98	368	0.88989	ENSG00000051825	ENSG00000051825	1.349	rs148153869
QTS000024	ftp://ftp.ebi.ac.uk/pub/databases/spot/eQTL/sumstats/QTS000024/QTD000414/QTD000414.all.tsv.gz	ENSG00000086598	12	123274888	G	GAAAGAAAAA	chr12_123274888_G_GAAAGAAAAA	20	0.0570652	0.619717	-0.0906828	0.182399	INDEL	21	368	0.58999	ENSG00000086598	ENSG00000086598	160.88	NA
QTS000024	ftp://ftp.ebi.ac.uk/pub/databases/spot/eQTL/sumstats/QTS000024/QTD000414/QTD000414.all.tsv.gz	ENSG00000086598	12	123274888	GGAAA	G	chr12_123274888_GGAAA_G	71	0.266304	0.827275	-0.0200988	0.0919698	INDEL	98	368	0.88989	ENSG00000086598	ENSG00000086598	160.88	rs148153869
QTS000024	ftp://ftp.ebi.ac.uk/pub/databases/spot/eQTL/sumstats/QTS000024/QTD000414/QTD000414.all.tsv.gz	ENSG00000111011	12	123274888	G	GAAAGAAAAA	chr12_123274888_G_GAAAGAAAAA	20	0.0570652	0.959754	0.00689878	0.136508	INDEL	21	368	0.58999	ENSG00000111011	ENSG00000111011	67.715	NA
QTS000024	ftp://ftp.ebi.ac.uk/pub/databases/spot/eQTL/sumstats/QTS000024/QTD000414/QTD000414.all.tsv.gz	ENSG00000111011	12	123274888	GGAAA	G	chr12_123274888_GGAAA_G	71	0.266304	0.961701	-0.00330816	0.06879	INDEL	98	368	0.88989	ENSG00000111011	ENSG00000111011	67.715	rs148153869
QTS000024	ftp://ftp.ebi.ac.uk/pub/databases/spot/eQTL/sumstats/QTS000024/QTD000414/QTD000414.all.tsv.gz	ENSG00000111328	12	123274888	G	GAAAGAAAAA	chr12_123274888_G_GAAAGAAAAA	20	0.0570652	0.0755495	-0.35473	0.198382	INDEL	21	368	0.58999	ENSG00000111328	ENSG00000111328	4.303	NA
QTS000024	ftp://ftp.ebi.ac.uk/pub/databases/spot/eQTL/sumstats/QTS000024/QTD000414/QTD000414.all.tsv.gz	ENSG00000111328	12	123274888	GGAAA	G	chr12_123274888_GGAAA_G	71	0.266304	0.374135	-0.089713	0.100675	INDEL	98	368	0.88989	ENSG00000111328	ENSG00000111328	4.303	rs148153869
QTS000024	ftp://ftp.ebi.ac.uk/pub/databases/spot/eQTL/sumstats/QTS000024/QTD000414/QTD000414.all.tsv.gz	ENSG00000111358	12	123274888	G	GAAAGAAAAA	chr12_123274888_G_GAAAGAAAAA	20	0.0570652	0.986172	0.00393523	0.226718	INDEL	21	368	0.58999	ENSG00000111358	ENSG00000111358	10.323	NA
QTS000024	ftp://ftp.ebi.ac.uk/pub/databases/spot/eQTL/sumstats/QTS000024/QTD000414/QTD000414.all.tsv.gz	ENSG00000111358	12	123274888	GGAAA	G	chr12_123274888_GGAAA_G	71	0.266304	0.943253	-0.00814439	0.114247	INDEL	98	368	0.88989	ENSG00000111358	ENSG00000111358	10.323	rs148153869
QTS000024	ftp://ftp.ebi.ac.uk/pub/databases/spot/eQTL/sumstats/QTS000024/QTD000414/QTD000414.all.tsv.gz	ENSG00000111361	12	123274888	G	GAAAGAAAAA	chr12_123274888_G_GAAAGAAAAA	20	0.0570652	0.497109	0.0874453	0.128499	INDEL	21	368	0.58999	ENSG00000111361	ENSG00000111361	22.058	NA
QTS000024	ftp://ftp.ebi.ac.uk/pub/databases/spot/eQTL/sumstats/QTS000024/QTD000414/QTD000414.all.tsv.gz	ENSG00000111361	12	123274888	GGAAA	G	chr12_123274888_GGAAA_G	71	0.266304	0.820578	0.014727	0.0648325	INDEL	98	368	0.88989	ENSG00000111361	ENSG00000111361	22.058	rs148153869
QTS000024	ftp://ftp.ebi.ac.uk/pub/databases/spot/eQTL/sumstats/QTS000024/QTD000414/QTD000414.all.tsv.gz	ENSG00000111364	12	123274888	G	GAAAGAAAAA	chr12_123274888_G_GAAAGAAAAA	20	0.0570652	0.905627	-0.0206126	0.173603	INDEL	21	368	0.58999	ENSG00000111364	ENSG00000111364	8.841	NA
QTS000024	ftp://ftp.ebi.ac.uk/pub/databases/spot/eQTL/sumstats/QTS000024/QTD000414/QTD000414.all.tsv.gz	ENSG00000111364	12	123274888	GGAAA	G	chr12_123274888_GGAAA_G	71	0.266304	0.409945	-0.0721223	0.0873107	INDEL	98	368	0.88989	ENSG00000111364	ENSG00000111364	8.841	rs148153869
QTS000024	ftp://ftp.ebi.ac.uk/pub/databases/spot/eQTL/sumstats/QTS000024/QTD000414/QTD000414.all.tsv.gz	ENSG00000119242	12	123274888	G	GAAAGAAAAA	chr12_123274888_G_GAAAGAAAAA	20	0.0570652	0.854418	-0.0404764	0.220261	INDEL	21	368	0.58999	ENSG00000119242	ENSG00000119242	8.579	NA
QTS000024	ftp://ftp.ebi.ac.uk/pub/databases/spot/eQTL/sumstats/QTS000024/QTD000414/QTD000414.all.tsv.gz	ENSG00000119242	12	123274888	GGAAA	G	chr12_123274888_GGAAA_G	71	0.266304	0.858091	-0.0198769	0.110996	INDEL	98	368	0.88989	ENSG00000119242	ENSG00000119242	8.579	rs148153869
QTS000024	ftp://ftp.ebi.ac.uk/pub/databases/spot/eQTL/sumstats/QTS000024/QTD000414/QTD000414.all.tsv.gz	ENSG00000130779	12	123274888	G	GAAAGAAAAA	chr12_123274888_G_GAAAGAAAAA	20	0.0570652	0.00979266	-0.468018	0.179132	INDEL	21	368	0.58999	ENSG00000130779	ENSG00000130779	39.614	NA
QTS000024	ftp://ftp.ebi.ac.uk/pub/databases/spot/eQTL/sumstats/QTS000024/QTD000414/QTD000414.all.tsv.gz	ENSG00000130779	12	123274888	GGAAA	G	chr12_123274888_GGAAA_G	71	0.266304	0.97578	0.00279951	0.092074	INDEL	98	368	0.88989	ENSG00000130779	ENSG00000130779	39.614	rs148153869
QTS000024	ftp://ftp.ebi.ac.uk/pub/databases/spot/eQTL/sumstats/QTS000024/QTD000414/QTD000414.all.tsv.gz	ENSG00000130787	12	123274888	G	GAAAGAAAAA	chr12_123274888_G_GAAAGAAAAA	20	0.0570652	0.756367	-0.0428027	0.137736	INDEL	21	368	0.58999	ENSG00000130787	ENSG00000130787	3.912	NA
QTS000024	ftp://ftp.ebi.ac.uk/pub/databases/spot/eQTL/sumstats/QTS000024/QTD000414/QTD000414.all.tsv.gz	ENSG00000130787	12	123274888	GGAAA	G	chr12_123274888_GGAAA_G	71	0.266304	0.846477	-0.0134617	0.0694211	INDEL	98	368	0.88989	ENSG00000130787	ENSG00000130787	3.912	rs148153869
QTS000024	ftp://ftp.ebi.ac.uk/pub/databases/spot/eQTL/sumstats/QTS000024/QTD000414/QTD000414.all.tsv.gz	ENSG00000130921	12	123274888	G	GAAAGAAAAA	chr12_123274888_G_GAAAGAAAAA	20	0.0570652	0.239983	-0.240229	0.203725	INDEL	21	368	0.58999	ENSG00000130921	ENSG00000130921	1.418	NA
QTS000024	ftp://ftp.ebi.ac.uk/pub/databases/spot/eQTL/sumstats/QTS000024/QTD000414/QTD000414.all.tsv.gz	ENSG00000130921	12	123274888	GGAAA	G	chr12_123274888_GGAAA_G	71	0.266304	0.159523	0.144795	0.10248	INDEL	98	368	0.88989	ENSG00000130921	ENSG00000130921	1.418	rs148153869
QTS000024	ftp://ftp.ebi.ac.uk/pub/databases/spot/eQTL/sumstats/QTS000024/QTD000414/QTD000414.all.tsv.gz	ENSG00000139697	12	123274888	G	GAAAGAAAAA	chr12_123274888_G_GAAAGAAAAA	20	0.0570652	0.0960717	-0.231345	0.138237	INDEL	21	368	0.58999	ENSG00000139697	ENSG00000139697	53.796	NA
QTS000024	ftp://ftp.ebi.ac.uk/pub/databases/spot/eQTL/sumstats/QTS000024/QTD000414/QTD000414.all.tsv.gz	ENSG00000139697	12	123274888	GGAAA	G	chr12_123274888_GGAAA_G	71	0.266304	0.291412	-0.0740884	0.0700045	INDEL	98	368	0.88989	ENSG00000139697	ENSG00000139697	53.796	rs148153869
QTS000024	ftp://ftp.ebi.ac.uk/pub/databases/spot/eQTL/sumstats/QTS000024/QTD000414/QTD000414.all.tsv.gz	ENSG00000139722	12	123274888	G	GAAAGAAAAA	chr12_123274888_G_GAAAGAAAAA	20	0.0570652	0.828326	0.0254715	0.11728	INDEL	21	368	0.58999	ENSG00000139722	ENSG00000139722	31.432	NA
QTS000024	ftp://ftp.ebi.ac.uk/pub/databases/spot/eQTL/sumstats/QTS000024/QTD000414/QTD000414.all.tsv.gz	ENSG00000139722	12	123274888	GGAAA	G	chr12_123274888_GGAAA_G	71	0.266304	0.0478468	-0.116456	0.0584259	INDEL	98	368	0.88989	ENSG00000139722	ENSG00000139722	31.432	rs148153869
QTS000024	ftp://ftp.ebi.ac.uk/pub/databases/spot/eQTL/sumstats/QTS000024/QTD000414/QTD000414.all.tsv.gz	ENSG00000139726	12	123274888	G	GAAAGAAAAA	chr12_123274888_G_GAAAGAAAAA	20	0.0570652	0.364205	-0.127839	0.140508	INDEL	21	368	0.58999	ENSG00000139726	ENSG00000139726	36.832	NA
QTS000024	ftp://ftp.ebi.ac.uk/pub/databases/spot/eQTL/sumstats/QTS000024/QTD000414/QTD000414.all.tsv.gz	ENSG00000139726	12	123274888	GGAAA	G	chr12_123274888_GGAAA_G	71	0.266304	0.650776	-0.0321687	0.0709356	INDEL	98	368	0.88989	ENSG00000139726	ENSG00000139726	36.832	rs148153869
QTS000024	ftp://ftp.ebi.ac.uk/pub/databases/spot/eQTL/sumstats/QTS000024/QTD000414/QTD000414.all.tsv.gz	ENSG00000150967	12	123274888	G	GAAAGAAAAA	chr12_123274888_G_GAAAGAAAAA	20	0.0570652	0.837157	0.0300961	0.146205	INDEL	21	368	0.58999	ENSG00000150967	ENSG00000150967	0.6	NA
QTS000024	ftp://ftp.ebi.ac.uk/pub/databases/spot/eQTL/sumstats/QTS000024/QTD000414/QTD000414.all.tsv.gz	ENSG00000150967	12	123274888	GGAAA	G	chr12_123274888_GGAAA_G	71	0.266304	0.401592	0.0618329	0.0735319	INDEL	98	368	0.88989	ENSG00000150967	ENSG00000150967	0.6	rs148153869
QTS000024	ftp://ftp.ebi.ac.uk/pub/databases/spot/eQTL/sumstats/QTS000024/QTD000414/QTD000414.all.tsv.gz	ENSG00000150977	12	123274888	G	GAAAGAAAAA	chr12_123274888_G_GAAAGAAAAA	20	0.0570652	0.97445	-0.00655371	0.204327	INDEL	21	368	0.58999	ENSG00000150977	ENSG00000150977	282.601	NA
QTS000024	ftp://ftp.ebi.ac.uk/pub/databases/spot/eQTL/sumstats/QTS000024/QTD000414/QTD000414.all.tsv.gz	ENSG00000150977	12	123274888	GGAAA	G	chr12_123274888_GGAAA_G	71	0.266304	0.74592	-0.0334076	0.102934	INDEL	98	368	0.88989	ENSG00000150977	ENSG00000150977	282.601	rs148153869
QTS000024	ftp://ftp.ebi.ac.uk/pub/databases/spot/eQTL/sumstats/QTS000024/QTD000414/QTD000414.all.tsv.gz	ENSG00000168778	12	123274888	G	GAAAGAAAAA	chr12_123274888_G_GAAAGAAAAA	20	0.0570652	0.427993	0.189531	0.23854	INDEL	21	368	0.58999	ENSG00000168778	ENSG00000168778	0.833	NA
QTS000024	ftp://ftp.ebi.ac.uk/pub/databases/spot/eQTL/sumstats/QTS000024/QTD000414/QTD000414.all.tsv.gz	ENSG00000168778	12	123274888	GGAAA	G	chr12_123274888_GGAAA_G	71	0.266304	0.12024	-0.186729	0.119571	INDEL	98	368	0.88989	ENSG00000168778	ENSG00000168778	0.833	rs148153869
QTS000024	ftp://ftp.ebi.ac.uk/pub/databases/spot/eQTL/sumstats/QTS000024/QTD000414/QTD000414.all.tsv.gz	ENSG00000179195	12	123274888	G	GAAAGAAAAA	chr12_123274888_G_GAAAGAAAAA	20	0.0570652	0.705675	-0.0639074	0.168929	INDEL	21	368	0.58999	ENSG00000179195	ENSG00000179195	18.037	NA
QTS000024	ftp://ftp.ebi.ac.uk/pub/databases/spot/eQTL/sumstats/QTS000024/QTD000414/QTD000414.all.tsv.gz	ENSG00000179195	12	123274888	GGAAA	G	chr12_123274888_GGAAA_G	71	0.266304	0.816724	0.0197652	0.08515	INDEL	98	368	0.88989	ENSG00000179195	ENSG00000179195	18.037	rs148153869
QTS000024	ftp://ftp.ebi.ac.uk/pub/databases/spot/eQTL/sumstats/QTS000024/QTD000414/QTD000414.all.tsv.gz	ENSG00000182196	12	123274888	G	GAAAGAAAAA	chr12_123274888_G_GAAAGAAAAA	20	0.0570652	0.475805	0.141975	0.198661	INDEL	21	368	0.58999	ENSG00000182196	ENSG00000182196	1.004	NA
QTS000024	ftp://ftp.ebi.ac.uk/pub/databases/spot/eQTL/sumstats/QTS000024/QTD000414/QTD000414.all.tsv.gz	ENSG00000182196	12	123274888	GGAAA	G	chr12_123274888_GGAAA_G	71	0.266304	0.388418	-0.0865072	0.100041	INDEL	98	368	0.88989	ENSG00000182196	ENSG00000182196	1.004	rs148153869
QTS000024	ftp://ftp.ebi.ac.uk/pub/databases/spot/eQTL/sumstats/QTS000024/QTD000414/QTD000414.all.tsv.gz	ENSG00000182782	12	123274888	G	GAAAGAAAAA	chr12_123274888_G_GAAAGAAAAA	20	0.0570652	0.909693	0.0265076	0.233349	INDEL	21	368	0.58999	ENSG00000182782	ENSG00000182782	144.741	NA
QTS000024	ftp://ftp.ebi.ac.uk/pub/databases/spot/eQTL/sumstats/QTS000024/QTD000414/QTD000414.all.tsv.gz	ENSG00000182782	12	123274888	GGAAA	G	chr12_123274888_GGAAA_G	71	0.266304	0.409694	0.0969949	0.117358	INDEL	98	368	0.88989	ENSG00000182782	ENSG00000182782	144.741	rs148153869
QTS000024	ftp://ftp.ebi.ac.uk/pub/databases/spot/eQTL/sumstats/QTS000024/QTD000414/QTD000414.all.tsv.gz	ENSG00000183955	12	123274888	G	GAAAGAAAAA	chr12_123274888_G_GAAAGAAAAA	20	0.0570652	0.427099	0.180188	0.226342	INDEL	21	368	0.58999	ENSG00000183955	ENSG00000183955	17.377	NA
QTS000024	ftp://ftp.ebi.ac.uk/pub/databases/spot/eQTL/sumstats/QTS000024/QTD000414/QTD000414.all.tsv.gz	ENSG00000183955	12	123274888	GGAAA	G	chr12_123274888_GGAAA_G	71	0.266304	0.152155	-0.16338	0.11358	INDEL	98	368	0.88989	ENSG00000183955	ENSG00000183955	17.377	rs148153869
QTS000024	ftp://ftp.ebi.ac.uk/pub/databases/spot/eQTL/sumstats/QTS000024/QTD000414/QTD000414.all.tsv.gz	ENSG00000184209	12	123274888	G	GAAAGAAAAA	chr12_123274888_G_GAAAGAAAAA	20	0.0570652	0.633525	0.107794	0.225681	INDEL	21	368	0.58999	ENSG00000184209	ENSG00000184209	9.338	NA
QTS000024	ftp://ftp.ebi.ac.uk/pub/databases/spot/eQTL/sumstats/QTS000024/QTD000414/QTD000414.all.tsv.gz	ENSG00000184209	12	123274888	GGAAA	G	chr12_123274888_GGAAA_G	71	0.266304	0.282711	0.122224	0.113414	INDEL	98	368	0.88989	ENSG00000184209	ENSG00000184209	9.338	rs148153869
QTS000024	ftp://ftp.ebi.ac.uk/pub/databases/spot/eQTL/sumstats/QTS000024/QTD000414/QTD000414.all.tsv.gz	ENSG00000184445	12	123274888	G	GAAAGAAAAA	chr12_123274888_G_GAAAGAAAAA	20	0.0570652	0.11376	0.353172	0.222156	INDEL	21	368	0.58999	ENSG00000184445	ENSG00000184445	1.351	NA
QTS000024	ftp://ftp.ebi.ac.uk/pub/databases/spot/eQTL/sumstats/QTS000024/QTD000414/QTD000414.all.tsv.gz	ENSG00000184445	12	123274888	GGAAA	G	chr12_123274888_GGAAA_G	71	0.266304	0.84272	-0.0224099	0.112771	INDEL	98	368	0.88989	ENSG00000184445	ENSG00000184445	1.351	rs148153869
QTS000024	ftp://ftp.ebi.ac.uk/pub/databases/spot/eQTL/sumstats/QTS000024/QTD000414/QTD000414.all.tsv.gz	ENSG00000185344	12	123274888	G	GAAAGAAAAA	chr12_123274888_G_GAAAGAAAAA	20	0.0570652	0.363161	0.169221	0.185585	INDEL	21	368	0.58999	ENSG00000185344	ENSG00000185344	2.281	NA
QTS000024	ftp://ftp.ebi.ac.uk/pub/databases/spot/eQTL/sumstats/QTS000024/QTD000414/QTD000414.all.tsv.gz	ENSG00000185344	12	123274888	GGAAA	G	chr12_123274888_GGAAA_G	71	0.266304	0.0472937	0.185163	0.0926627	INDEL	98	368	0.88989	ENSG00000185344	ENSG00000185344	2.281	rs148153869
QTS000024	ftp://ftp.ebi.ac.uk/pub/databases/spot/eQTL/sumstats/QTS000024/QTD000414/QTD000414.all.tsv.gz	ENSG00000255398	12	123274888	G	GAAAGAAAAA	chr12_123274888_G_GAAAGAAAAA	20	0.0570652	0.95046	0.0125116	0.201082	INDEL	21	368	0.58999	ENSG00000255398	ENSG00000255398	105.087	NA
QTS000024	ftp://ftp.ebi.ac.uk/pub/databases/spot/eQTL/sumstats/QTS000024/QTD000414/QTD000414.all.tsv.gz	ENSG00000255398	12	123274888	GGAAA	G	chr12_123274888_GGAAA_G	71	0.266304	0.511929	0.066513	0.101203	INDEL	98	368	0.88989	ENSG00000255398	ENSG00000255398	105.087	rs148153869
QTS000024	ftp://ftp.ebi.ac.uk/pub/databases/spot/eQTL/sumstats/QTS000024/QTD000414/QTD000414.all.tsv.gz	ENSG00000256092	12	123274888	G	GAAAGAAAAA	chr12_123274888_G_GAAAGAAAAA	20	0.0570652	0.329477	-0.24759	0.253162	INDEL	21	368	0.58999	ENSG00000256092	ENSG00000256092	1.236	NA
QTS000024	ftp://ftp.ebi.ac.uk/pub/databases/spot/eQTL/sumstats/QTS000024/QTD000414/QTD000414.all.tsv.gz	ENSG00000256092	12	123274888	GGAAA	G	chr12_123274888_GGAAA_G	71	0.266304	0.220007	-0.156796	0.127366	INDEL	98	368	0.88989	ENSG00000256092	ENSG00000256092	1.236	rs148153869
QTS000024	ftp://ftp.ebi.ac.uk/pub/databases/spot/eQTL/sumstats/QTS000024/QTD000414/QTD000414.all.tsv.gz	ENSG00000256249	12	123274888	G	GAAAGAAAAA	chr12_123274888_G_GAAAGAAAAA	20	0.0570652	0.971394	-0.00618598	0.172251	INDEL	21	368	0.58999	ENSG00000256249	ENSG00000256249	1.046	NA
QTS000024	ftp://ftp.ebi.ac.uk/pub/databases/spot/eQTL/sumstats/QTS000024/QTD000414/QTD000414.all.tsv.gz	ENSG00000256249	12	123274888	GGAAA	G	chr12_123274888_GGAAA_G	71	0.266304	0.0261397	0.191934	0.0855374	INDEL	98	368	0.88989	ENSG00000256249	ENSG00000256249	1.046	rs148153869
QTS000024	ftp://ftp.ebi.ac.uk/pub/databases/spot/eQTL/sumstats/QTS000024/QTD000414/QTD000414.all.tsv.gz	ENSG00000269938	12	123274888	G	GAAAGAAAAA	chr12_123274888_G_GAAAGAAAAA	20	0.0570652	0.0635734	0.435829	0.233385	INDEL	21	368	0.58999	ENSG00000269938	ENSG00000269938	1.975	NA
QTS000024	ftp://ftp.ebi.ac.uk/pub/databases/spot/eQTL/sumstats/QTS000024/QTD000414/QTD000414.all.tsv.gz	ENSG00000269938	12	123274888	GGAAA	G	chr12_123274888_GGAAA_G	71	0.266304	0.355537	-0.109798	0.118515	INDEL	98	368	0.88989	ENSG00000269938	ENSG00000269938	1.975	rs148153869
QTS000024	ftp://ftp.ebi.ac.uk/pub/databases/spot/eQTL/sumstats/QTS000024/QTD000414/QTD000414.all.tsv.gz	ENSG00000269997	12	123274888	G	GAAAGAAAAA	chr12_123274888_G_GAAAGAAAAA	20	0.0570652	0.423759	0.199115	0.248316	INDEL	21	368	0.58999	ENSG00000269997	ENSG00000269997	2.713	NA
QTS000024	ftp://ftp.ebi.ac.uk/pub/databases/spot/eQTL/sumstats/QTS000024/QTD000414/QTD000414.all.tsv.gz	ENSG00000269997	12	123274888	GGAAA	G	chr12_123274888_GGAAA_G	71	0.266304	0.104235	0.20319	0.124393	INDEL	98	368	0.88989	ENSG00000269997	ENSG00000269997	2.713	rs148153869
QTS000024	ftp://ftp.ebi.ac.uk/pub/databases/spot/eQTL/sumstats/QTS000024/QTD000414/QTD000414.all.tsv.gz	ENSG00000270048	12	123274888	G	GAAAGAAAAA	chr12_123274888_G_GAAAGAAAAA	20	0.0570652	0.304333	-0.214491	0.208179	INDEL	21	368	0.58999	ENSG00000270048	ENSG00000270048	1.951	NA
QTS000024	ftp://ftp.ebi.ac.uk/pub/databases/spot/eQTL/sumstats/QTS000024/QTD000414/QTD000414.all.tsv.gz	ENSG00000270048	12	123274888	GGAAA	G	chr12_123274888_GGAAA_G	71	0.266304	0.911064	0.0117717	0.105232	INDEL	98	368	0.88989	ENSG00000270048	ENSG00000270048	1.951	rs148153869
QTS000024	ftp://ftp.ebi.ac.uk/pub/databases/spot/eQTL/sumstats/QTS000024/QTD000414/QTD000414.all.tsv.gz	ENSG00000270061	12	123274888	G	GAAAGAAAAA	chr12_123274888_G_GAAAGAAAAA	20	0.0570652	0.216696	-0.267662	0.215857	INDEL	21	368	0.58999	ENSG00000270061	ENSG00000270061	2.994	NA
QTS000024	ftp://ftp.ebi.ac.uk/pub/databases/spot/eQTL/sumstats/QTS000024/QTD000414/QTD000414.all.tsv.gz	ENSG00000270061	12	123274888	GGAAA	G	chr12_123274888_GGAAA_G	71	0.266304	0.1376	-0.161952	0.108557	INDEL	98	368	0.88989	ENSG00000270061	ENSG00000270061	2.994	rs148153869
QTS000024	ftp://ftp.ebi.ac.uk/pub/databases/spot/eQTL/sumstats/QTS000024/QTD000414/QTD000414.all.tsv.gz	ENSG00000270095	12	123274888	G	GAAAGAAAAA	chr12_123274888_G_GAAAGAAAAA	20	0.0570652	0.38125	0.18782	0.213945	INDEL	21	368	0.58999	ENSG00000270095	ENSG00000270095	2.341	NA
QTS000024	ftp://ftp.ebi.ac.uk/pub/databases/spot/eQTL/sumstats/QTS000024/QTD000414/QTD000414.all.tsv.gz	ENSG00000270095	12	123274888	GGAAA	G	chr12_123274888_GGAAA_G	71	0.266304	0.78854	-0.0290217	0.108035	INDEL	98	368	0.88989	ENSG00000270095	ENSG00000270095	2.341	rs148153869
QTS000024	ftp://ftp.ebi.ac.uk/pub/databases/spot/eQTL/sumstats/QTS000024/QTD000414/QTD000414.all.tsv.gz	ENSG00000270130	12	123274888	G	GAAAGAAAAA	chr12_123274888_G_GAAAGAAAAA	20	0.0570652	0.66457	-0.103551	0.238391	INDEL	21	368	0.58999	ENSG00000270130	ENSG00000270130	1.474	NA
QTS000024	ftp://ftp.ebi.ac.uk/pub/databases/spot/eQTL/sumstats/QTS000024/QTD000414/QTD000414.all.tsv.gz	ENSG00000270130	12	123274888	GGAAA	G	chr12_123274888_GGAAA_G	71	0.266304	0.273032	-0.131711	0.119771	INDEL	98	368	0.88989	ENSG00000270130	ENSG00000270130	1.474	rs148153869
QTS000024	ftp://ftp.ebi.ac.uk/pub/databases/spot/eQTL/sumstats/QTS000024/QTD000414/QTD000414.all.tsv.gz	ENSG00000275265	12	123274888	G	GAAAGAAAAA	chr12_123274888_G_GAAAGAAAAA	20	0.0570652	0.0343745	0.534716	0.250696	INDEL	21	368	0.58999	ENSG00000275265	ENSG00000275265	1.454	NA
QTS000024	ftp://ftp.ebi.ac.uk/pub/databases/spot/eQTL/sumstats/QTS000024/QTD000414/QTD000414.all.tsv.gz	ENSG00000275265	12	123274888	GGAAA	G	chr12_123274888_GGAAA_G	71	0.266304	0.208482	-0.16088	0.127422	INDEL	98	368	0.88989	ENSG00000275265	ENSG00000275265	1.454	rs148153869
QTS000024	ftp://ftp.ebi.ac.uk/pub/databases/spot/eQTL/sumstats/QTS000024/QTD000414/QTD000414.all.tsv.gz	ENSG00000033030	12	123275000	TGCTG	T	chr12_123275000_TGCTG_T	8	0.0244565	0.596637	0.137614	0.259528	INDEL	9	368	0.67379	ENSG00000033030	ENSG00000033030	20.682	rs759628418
QTS000024	ftp://ftp.ebi.ac.uk/pub/databases/spot/eQTL/sumstats/QTS000024/QTD000414/QTD000414.all.tsv.gz	ENSG00000051825	12	123275000	TGCTG	T	chr12_123275000_TGCTG_T	8	0.0244565	0.818251	0.0450552	0.195761	INDEL	9	368	0.67379	ENSG00000051825	ENSG00000051825	1.349	rs759628418
QTS000024	ftp://ftp.ebi.ac.uk/pub/databases/spot/eQTL/sumstats/QTS000024/QTD000414/QTD000414.all.tsv.gz	ENSG00000086598	12	123275000	TGCTG	T	chr12_123275000_TGCTG_T	8	0.0244565	0.423036	-0.182514	0.227257	INDEL	9	368	0.67379	ENSG00000086598	ENSG00000086598	160.88	rs759628418
QTS000024	ftp://ftp.ebi.ac.uk/pub/databases/spot/eQTL/sumstats/QTS000024/QTD000414/QTD000414.all.tsv.gz	ENSG00000111011	12	123275000	TGCTG	T	chr12_123275000_TGCTG_T	8	0.0244565	0.94764	0.011199	0.170279	INDEL	9	368	0.67379	ENSG00000111011	ENSG00000111011	67.715	rs759628418
QTS000024	ftp://ftp.ebi.ac.uk/pub/databases/spot/eQTL/sumstats/QTS000024/QTD000414/QTD000414.all.tsv.gz	ENSG00000111328	12	123275000	TGCTG	T	chr12_123275000_TGCTG_T	8	0.0244565	0.287721	0.265509	0.248955	INDEL	9	368	0.67379	ENSG00000111328	ENSG00000111328	4.303	rs759628418
QTS000024	ftp://ftp.ebi.ac.uk/pub/databases/spot/eQTL/sumstats/QTS000024/QTD000414/QTD000414.all.tsv.gz	ENSG00000111358	12	123275000	TGCTG	T	chr12_123275000_TGCTG_T	8	0.0244565	0.770756	-0.0825178	0.282736	INDEL	9	368	0.67379	ENSG00000111358	ENSG00000111358	10.323	rs759628418
QTS000024	ftp://ftp.ebi.ac.uk/pub/databases/spot/eQTL/sumstats/QTS000024/QTD000414/QTD000414.all.tsv.gz	ENSG00000111361	12	123275000	TGCTG	T	chr12_123275000_TGCTG_T	8	0.0244565	0.260884	0.180388	0.159907	INDEL	9	368	0.67379	ENSG00000111361	ENSG00000111361	22.058	rs759628418
QTS000024	ftp://ftp.ebi.ac.uk/pub/databases/spot/eQTL/sumstats/QTS000024/QTD000414/QTD000414.all.tsv.gz	ENSG00000111364	12	123275000	TGCTG	T	chr12_123275000_TGCTG_T	8	0.0244565	0.480015	-0.153065	0.21624	INDEL	9	368	0.67379	ENSG00000111364	ENSG00000111364	8.841	rs759628418
QTS000024	ftp://ftp.ebi.ac.uk/pub/databases/spot/eQTL/sumstats/QTS000024/QTD000414/QTD000414.all.tsv.gz	ENSG00000119242	12	123275000	TGCTG	T	chr12_123275000_TGCTG_T	8	0.0244565	0.967484	0.0112176	0.274779	INDEL	9	368	0.67379	ENSG00000119242	ENSG00000119242	8.579	rs759628418
QTS000024	ftp://ftp.ebi.ac.uk/pub/databases/spot/eQTL/sumstats/QTS000024/QTD000414/QTD000414.all.tsv.gz	ENSG00000130779	12	123275000	TGCTG	T	chr12_123275000_TGCTG_T	8	0.0244565	0.349993	-0.213051	0.227326	INDEL	9	368	0.67379	ENSG00000130779	ENSG00000130779	39.614	rs759628418
QTS000024	ftp://ftp.ebi.ac.uk/pub/databases/spot/eQTL/sumstats/QTS000024/QTD000414/QTD000414.all.tsv.gz	ENSG00000130787	12	123275000	TGCTG	T	chr12_123275000_TGCTG_T	8	0.0244565	0.369168	-0.15438	0.17145	INDEL	9	368	0.67379	ENSG00000130787	ENSG00000130787	3.912	rs759628418
QTS000024	ftp://ftp.ebi.ac.uk/pub/databases/spot/eQTL/sumstats/QTS000024/QTD000414/QTD000414.all.tsv.gz	ENSG00000130921	12	123275000	TGCTG	T	chr12_123275000_TGCTG_T	8	0.0244565	0.401498	-0.214167	0.254637	INDEL	9	368	0.67379	ENSG00000130921	ENSG00000130921	1.418	rs759628418
QTS000024	ftp://ftp.ebi.ac.uk/pub/databases/spot/eQTL/sumstats/QTS000024/QTD000414/QTD000414.all.tsv.gz	ENSG00000139697	12	123275000	TGCTG	T	chr12_123275000_TGCTG_T	8	0.0244565	0.658464	-0.0769433	0.173758	INDEL	9	368	0.67379	ENSG00000139697	ENSG00000139697	53.796	rs759628418
QTS000024	ftp://ftp.ebi.ac.uk/pub/databases/spot/eQTL/sumstats/QTS000024/QTD000414/QTD000414.all.tsv.gz	ENSG00000139722	12	123275000	TGCTG	T	chr12_123275000_TGCTG_T	8	0.0244565	0.939599	-0.0111032	0.146312	INDEL	9	368	0.67379	ENSG00000139722	ENSG00000139722	31.432	rs759628418
QTS000024	ftp://ftp.ebi.ac.uk/pub/databases/spot/eQTL/sumstats/QTS000024/QTD000414/QTD000414.all.tsv.gz	ENSG00000139726	12	123275000	TGCTG	T	chr12_123275000_TGCTG_T	8	0.0244565	0.821561	0.0396821	0.175671	INDEL	9	368	0.67379	ENSG00000139726	ENSG00000139726	36.832	rs759628418
QTS000024	ftp://ftp.ebi.ac.uk/pub/databases/spot/eQTL/sumstats/QTS000024/QTD000414/QTD000414.all.tsv.gz	ENSG00000150967	12	123275000	TGCTG	T	chr12_123275000_TGCTG_T	8	0.0244565	0.739842	-0.0606471	0.182338	INDEL	9	368	0.67379	ENSG00000150967	ENSG00000150967	0.6	rs759628418
QTS000024	ftp://ftp.ebi.ac.uk/pub/databases/spot/eQTL/sumstats/QTS000024/QTD000414/QTD000414.all.tsv.gz	ENSG00000150977	12	123275000	TGCTG	T	chr12_123275000_TGCTG_T	8	0.0244565	0.799384	0.0648652	0.254829	INDEL	9	368	0.67379	ENSG00000150977	ENSG00000150977	282.601	rs759628418
QTS000024	ftp://ftp.ebi.ac.uk/pub/databases/spot/eQTL/sumstats/QTS000024/QTD000414/QTD000414.all.tsv.gz	ENSG00000168778	12	123275000	TGCTG	T	chr12_123275000_TGCTG_T	8	0.0244565	0.470116	-0.215473	0.297648	INDEL	9	368	0.67379	ENSG00000168778	ENSG00000168778	0.833	rs759628418
QTS000024	ftp://ftp.ebi.ac.uk/pub/databases/spot/eQTL/sumstats/QTS000024/QTD000414/QTD000414.all.tsv.gz	ENSG00000179195	12	123275000	TGCTG	T	chr12_123275000_TGCTG_T	8	0.0244565	0.937487	0.016558	0.210806	INDEL	9	368	0.67379	ENSG00000179195	ENSG00000179195	18.037	rs759628418
QTS000024	ftp://ftp.ebi.ac.uk/pub/databases/spot/eQTL/sumstats/QTS000024/QTD000414/QTD000414.all.tsv.gz	ENSG00000182196	12	123275000	TGCTG	T	chr12_123275000_TGCTG_T	8	0.0244565	0.888325	0.0349015	0.248169	INDEL	9	368	0.67379	ENSG00000182196	ENSG00000182196	1.004	rs759628418
QTS000024	ftp://ftp.ebi.ac.uk/pub/databases/spot/eQTL/sumstats/QTS000024/QTD000414/QTD000414.all.tsv.gz	ENSG00000182782	12	123275000	TGCTG	T	chr12_123275000_TGCTG_T	8	0.0244565	0.103992	0.472101	0.288815	INDEL	9	368	0.67379	ENSG00000182782	ENSG00000182782	144.741	rs759628418
QTS000024	ftp://ftp.ebi.ac.uk/pub/databases/spot/eQTL/sumstats/QTS000024/QTD000414/QTD000414.all.tsv.gz	ENSG00000183955	12	123275000	TGCTG	T	chr12_123275000_TGCTG_T	8	0.0244565	0.198487	-0.363378	0.281483	INDEL	9	368	0.67379	ENSG00000183955	ENSG00000183955	17.377	rs759628418
QTS000024	ftp://ftp.ebi.ac.uk/pub/databases/spot/eQTL/sumstats/QTS000024/QTD000414/QTD000414.all.tsv.gz	ENSG00000184209	12	123275000	TGCTG	T	chr12_123275000_TGCTG_T	8	0.0244565	0.291978	-0.296806	0.280776	INDEL	9	368	0.67379	ENSG00000184209	ENSG00000184209	9.338	rs759628418
QTS000024	ftp://ftp.ebi.ac.uk/pub/databases/spot/eQTL/sumstats/QTS000024/QTD000414/QTD000414.all.tsv.gz	ENSG00000184445	12	123275000	TGCTG	T	chr12_123275000_TGCTG_T	8	0.0244565	0.911591	-0.0310432	0.279171	INDEL	9	368	0.67379	ENSG00000184445	ENSG00000184445	1.351	rs759628418
QTS000024	ftp://ftp.ebi.ac.uk/pub/databases/spot/eQTL/sumstats/QTS000024/QTD000414/QTD000414.all.tsv.gz	ENSG00000185344	12	123275000	TGCTG	T	chr12_123275000_TGCTG_T	8	0.0244565	0.32913	-0.226481	0.231412	INDEL	9	368	0.67379	ENSG00000185344	ENSG00000185344	2.281	rs759628418
QTS000024	ftp://ftp.ebi.ac.uk/pub/databases/spot/eQTL/sumstats/QTS000024/QTD000414/QTD000414.all.tsv.gz	ENSG00000255398	12	123275000	TGCTG	T	chr12_123275000_TGCTG_T	8	0.0244565	0.312258	0.253455	0.250073	INDEL	9	368	0.67379	ENSG00000255398	ENSG00000255398	105.087	rs759628418
QTS000024	ftp://ftp.ebi.ac.uk/pub/databases/spot/eQTL/sumstats/QTS000024/QTD000414/QTD000414.all.tsv.gz	ENSG00000256092	12	123275000	TGCTG	T	chr12_123275000_TGCTG_T	8	0.0244565	0.910784	0.0355366	0.316674	INDEL	9	368	0.67379	ENSG00000256092	ENSG00000256092	1.236	rs759628418
QTS000024	ftp://ftp.ebi.ac.uk/pub/databases/spot/eQTL/sumstats/QTS000024/QTD000414/QTD000414.all.tsv.gz	ENSG00000256249	12	123275000	TGCTG	T	chr12_123275000_TGCTG_T	8	0.0244565	0.657824	-0.0952814	0.214741	INDEL	9	368	0.67379	ENSG00000256249	ENSG00000256249	1.046	rs759628418
QTS000024	ftp://ftp.ebi.ac.uk/pub/databases/spot/eQTL/sumstats/QTS000024/QTD000414/QTD000414.all.tsv.gz	ENSG00000269938	12	123275000	TGCTG	T	chr12_123275000_TGCTG_T	8	0.0244565	0.465459	0.214816	0.293647	INDEL	9	368	0.67379	ENSG00000269938	ENSG00000269938	1.975	rs759628418
QTS000024	ftp://ftp.ebi.ac.uk/pub/databases/spot/eQTL/sumstats/QTS000024/QTD000414/QTD000414.all.tsv.gz	ENSG00000269997	12	123275000	TGCTG	T	chr12_123275000_TGCTG_T	8	0.0244565	0.104446	-0.502663	0.307919	INDEL	9	368	0.67379	ENSG00000269997	ENSG00000269997	2.713	rs759628418
QTS000024	ftp://ftp.ebi.ac.uk/pub/databases/spot/eQTL/sumstats/QTS000024/QTD000414/QTD000414.all.tsv.gz	ENSG00000270048	12	123275000	TGCTG	T	chr12_123275000_TGCTG_T	8	0.0244565	0.217562	0.320953	0.259324	INDEL	9	368	0.67379	ENSG00000270048	ENSG00000270048	1.951	rs759628418
QTS000024	ftp://ftp.ebi.ac.uk/pub/databases/spot/eQTL/sumstats/QTS000024/QTD000414/QTD000414.all.tsv.gz	ENSG00000270061	12	123275000	TGCTG	T	chr12_123275000_TGCTG_T	8	0.0244565	0.600644	0.141742	0.270261	INDEL	9	368	0.67379	ENSG00000270061	ENSG00000270061	2.994	rs759628418
QTS000024	ftp://ftp.ebi.ac.uk/pub/databases/spot/eQTL/sumstats/QTS000024/QTD000414/QTD000414.all.tsv.gz	ENSG00000270095	12	123275000	TGCTG	T	chr12_123275000_TGCTG_T	8	0.0244565	0.854036	-0.0492793	0.267455	INDEL	9	368	0.67379	ENSG00000270095	ENSG00000270095	2.341	rs759628418
QTS000024	ftp://ftp.ebi.ac.uk/pub/databases/spot/eQTL/sumstats/QTS000024/QTD000414/QTD000414.all.tsv.gz	ENSG00000270130	12	123275000	TGCTG	T	chr12_123275000_TGCTG_T	8	0.0244565	0.494463	0.203444	0.297122	INDEL	9	368	0.67379	ENSG00000270130	ENSG00000270130	1.474	rs759628418
QTS000024	ftp://ftp.ebi.ac.uk/pub/databases/spot/eQTL/sumstats/QTS000024/QTD000414/QTD000414.all.tsv.gz	ENSG00000275265	12	123275000	TGCTG	T	chr12_123275000_TGCTG_T	8	0.0244565	0.215791	-0.391945	0.315461	INDEL	9	368	0.67379	ENSG00000275265	ENSG00000275265	1.454	rs759628418
QTS000024	ftp://ftp.ebi.ac.uk/pub/databases/spot/eQTL/sumstats/QTS000024/QTD000414/QTD000414.all.tsv.gz	ENSG00000033030	12	123275005	AGGGG	A	chr12_123275005_AGGGG_A	8	0.0217391	0.695502	0.121159	0.309025	INDEL	7	368	0.63691	ENSG00000033030	ENSG00000033030	20.682	NA
QTS000024	ftp://ftp.ebi.ac.uk/pub/databases/spot/eQTL/sumstats/QTS000024/QTD000414/QTD000414.all.tsv.gz	ENSG00000051825	12	123275005	AGGGG	A	chr12_123275005_AGGGG_A	8	0.0217391	0.761548	-0.0708123	0.232982	INDEL	7	368	0.63691	ENSG00000051825	ENSG00000051825	1.349	NA
QTS000024	ftp://ftp.ebi.ac.uk/pub/databases/spot/eQTL/sumstats/QTS000024/QTD000414/QTD000414.all.tsv.gz	ENSG00000086598	12	123275005	AGGGG	A	chr12_123275005_AGGGG_A	8	0.0217391	0.667737	-0.116475	0.270865	INDEL	7	368	0.63691	ENSG00000086598	ENSG00000086598	160.88	NA
QTS000024	ftp://ftp.ebi.ac.uk/pub/databases/spot/eQTL/sumstats/QTS000024/QTD000414/QTD000414.all.tsv.gz	ENSG00000111011	12	123275005	AGGGG	A	chr12_123275005_AGGGG_A	8	0.0217391	0.72136	0.0723776	0.202604	INDEL	7	368	0.63691	ENSG00000111011	ENSG00000111011	67.715	NA
QTS000024	ftp://ftp.ebi.ac.uk/pub/databases/spot/eQTL/sumstats/QTS000024/QTD000414/QTD000414.all.tsv.gz	ENSG00000111328	12	123275005	AGGGG	A	chr12_123275005_AGGGG_A	8	0.0217391	0.344719	0.280975	0.296533	INDEL	7	368	0.63691	ENSG00000111328	ENSG00000111328	4.303	NA
QTS000024	ftp://ftp.ebi.ac.uk/pub/databases/spot/eQTL/sumstats/QTS000024/QTD000414/QTD000414.all.tsv.gz	ENSG00000111358	12	123275005	AGGGG	A	chr12_123275005_AGGGG_A	8	0.0217391	0.824798	0.0746248	0.336569	INDEL	7	368	0.63691	ENSG00000111358	ENSG00000111358	10.323	NA
QTS000024	ftp://ftp.ebi.ac.uk/pub/databases/spot/eQTL/sumstats/QTS000024/QTD000414/QTD000414.all.tsv.gz	ENSG00000111361	12	123275005	AGGGG	A	chr12_123275005_AGGGG_A	8	0.0217391	0.816818	0.0443163	0.191018	INDEL	7	368	0.63691	ENSG00000111361	ENSG00000111361	22.058	NA
QTS000024	ftp://ftp.ebi.ac.uk/pub/databases/spot/eQTL/sumstats/QTS000024/QTD000414/QTD000414.all.tsv.gz	ENSG00000111364	12	123275005	AGGGG	A	chr12_123275005_AGGGG_A	8	0.0217391	0.860742	0.0452849	0.257743	INDEL	7	368	0.63691	ENSG00000111364	ENSG00000111364	8.841	NA
QTS000024	ftp://ftp.ebi.ac.uk/pub/databases/spot/eQTL/sumstats/QTS000024/QTD000414/QTD000414.all.tsv.gz	ENSG00000119242	12	123275005	AGGGG	A	chr12_123275005_AGGGG_A	8	0.0217391	0.408331	0.270553	0.3264	INDEL	7	368	0.63691	ENSG00000119242	ENSG00000119242	8.579	NA
QTS000024	ftp://ftp.ebi.ac.uk/pub/databases/spot/eQTL/sumstats/QTS000024/QTD000414/QTD000414.all.tsv.gz	ENSG00000130779	12	123275005	AGGGG	A	chr12_123275005_AGGGG_A	8	0.0217391	0.513702	-0.17732	0.27094	INDEL	7	368	0.63691	ENSG00000130779	ENSG00000130779	39.614	NA
QTS000024	ftp://ftp.ebi.ac.uk/pub/databases/spot/eQTL/sumstats/QTS000024/QTD000414/QTD000414.all.tsv.gz	ENSG00000130787	12	123275005	AGGGG	A	chr12_123275005_AGGGG_A	8	0.0217391	0.951081	0.0125681	0.204559	INDEL	7	368	0.63691	ENSG00000130787	ENSG00000130787	3.912	NA
QTS000024	ftp://ftp.ebi.ac.uk/pub/databases/spot/eQTL/sumstats/QTS000024/QTD000414/QTD000414.all.tsv.gz	ENSG00000130921	12	123275005	AGGGG	A	chr12_123275005_AGGGG_A	8	0.0217391	0.194403	-0.393727	0.302207	INDEL	7	368	0.63691	ENSG00000130921	ENSG00000130921	1.418	NA
QTS000024	ftp://ftp.ebi.ac.uk/pub/databases/spot/eQTL/sumstats/QTS000024/QTD000414/QTD000414.all.tsv.gz	ENSG00000139697	12	123275005	AGGGG	A	chr12_123275005_AGGGG_A	8	0.0217391	0.21649	-0.255559	0.206004	INDEL	7	368	0.63691	ENSG00000139697	ENSG00000139697	53.796	NA
QTS000024	ftp://ftp.ebi.ac.uk/pub/databases/spot/eQTL/sumstats/QTS000024/QTD000414/QTD000414.all.tsv.gz	ENSG00000139722	12	123275005	AGGGG	A	chr12_123275005_AGGGG_A	8	0.0217391	0.814831	-0.0408438	0.174126	INDEL	7	368	0.63691	ENSG00000139722	ENSG00000139722	31.432	NA
QTS000024	ftp://ftp.ebi.ac.uk/pub/databases/spot/eQTL/sumstats/QTS000024/QTD000414/QTD000414.all.tsv.gz	ENSG00000139726	12	123275005	AGGGG	A	chr12_123275005_AGGGG_A	8	0.0217391	0.723573	-0.0740617	0.20905	INDEL	7	368	0.63691	ENSG00000139726	ENSG00000139726	36.832	NA
QTS000024	ftp://ftp.ebi.ac.uk/pub/databases/spot/eQTL/sumstats/QTS000024/QTD000414/QTD000414.all.tsv.gz	ENSG00000150967	12	123275005	AGGGG	A	chr12_123275005_AGGGG_A	8	0.0217391	0.989833	-0.00277054	0.217103	INDEL	7	368	0.63691	ENSG00000150967	ENSG00000150967	0.6	NA
QTS000024	ftp://ftp.ebi.ac.uk/pub/databases/spot/eQTL/sumstats/QTS000024/QTD000414/QTD000414.all.tsv.gz	ENSG00000150977	12	123275005	AGGGG	A	chr12_123275005_AGGGG_A	8	0.0217391	0.792153	0.080054	0.303311	INDEL	7	368	0.63691	ENSG00000150977	ENSG00000150977	282.601	NA
QTS000024	ftp://ftp.ebi.ac.uk/pub/databases/spot/eQTL/sumstats/QTS000024/QTD000414/QTD000414.all.tsv.gz	ENSG00000168778	12	123275005	AGGGG	A	chr12_123275005_AGGGG_A	8	0.0217391	0.546411	0.214217	0.354449	INDEL	7	368	0.63691	ENSG00000168778	ENSG00000168778	0.833	NA
QTS000024	ftp://ftp.ebi.ac.uk/pub/databases/spot/eQTL/sumstats/QTS000024/QTD000414/QTD000414.all.tsv.gz	ENSG00000179195	12	123275005	AGGGG	A	chr12_123275005_AGGGG_A	8	0.0217391	0.821416	0.0567186	0.250883	INDEL	7	368	0.63691	ENSG00000179195	ENSG00000179195	18.037	NA
QTS000024	ftp://ftp.ebi.ac.uk/pub/databases/spot/eQTL/sumstats/QTS000024/QTD000414/QTD000414.all.tsv.gz	ENSG00000182196	12	123275005	AGGGG	A	chr12_123275005_AGGGG_A	8	0.0217391	0.453541	0.221557	0.294914	INDEL	7	368	0.63691	ENSG00000182196	ENSG00000182196	1.004	NA
QTS000024	ftp://ftp.ebi.ac.uk/pub/databases/spot/eQTL/sumstats/QTS000024/QTD000414/QTD000414.all.tsv.gz	ENSG00000182782	12	123275005	AGGGG	A	chr12_123275005_AGGGG_A	8	0.0217391	0.579397	0.192236	0.34616	INDEL	7	368	0.63691	ENSG00000182782	ENSG00000182782	144.741	NA
QTS000024	ftp://ftp.ebi.ac.uk/pub/databases/spot/eQTL/sumstats/QTS000024/QTD000414/QTD000414.all.tsv.gz	ENSG00000183955	12	123275005	AGGGG	A	chr12_123275005_AGGGG_A	8	0.0217391	0.716678	-0.122342	0.336558	INDEL	7	368	0.63691	ENSG00000183955	ENSG00000183955	17.377	NA
QTS000024	ftp://ftp.ebi.ac.uk/pub/databases/spot/eQTL/sumstats/QTS000024/QTD000414/QTD000414.all.tsv.gz	ENSG00000184209	12	123275005	AGGGG	A	chr12_123275005_AGGGG_A	8	0.0217391	0.782731	-0.0925902	0.335228	INDEL	7	368	0.63691	ENSG00000184209	ENSG00000184209	9.338	NA
QTS000024	ftp://ftp.ebi.ac.uk/pub/databases/spot/eQTL/sumstats/QTS000024/QTD000414/QTD000414.all.tsv.gz	ENSG00000184445	12	123275005	AGGGG	A	chr12_123275005_AGGGG_A	8	0.0217391	0.707981	-0.124628	0.332163	INDEL	7	368	0.63691	ENSG00000184445	ENSG00000184445	1.351	NA
QTS000024	ftp://ftp.ebi.ac.uk/pub/databases/spot/eQTL/sumstats/QTS000024/QTD000414/QTD000414.all.tsv.gz	ENSG00000185344	12	123275005	AGGGG	A	chr12_123275005_AGGGG_A	8	0.0217391	0.945353	-0.0189611	0.276219	INDEL	7	368	0.63691	ENSG00000185344	ENSG00000185344	2.281	NA
QTS000024	ftp://ftp.ebi.ac.uk/pub/databases/spot/eQTL/sumstats/QTS000024/QTD000414/QTD000414.all.tsv.gz	ENSG00000255398	12	123275005	AGGGG	A	chr12_123275005_AGGGG_A	8	0.0217391	0.963839	0.0135558	0.298557	INDEL	7	368	0.63691	ENSG00000255398	ENSG00000255398	105.087	NA
QTS000024	ftp://ftp.ebi.ac.uk/pub/databases/spot/eQTL/sumstats/QTS000024/QTD000414/QTD000414.all.tsv.gz	ENSG00000256092	12	123275005	AGGGG	A	chr12_123275005_AGGGG_A	8	0.0217391	0.225646	-0.456404	0.375304	INDEL	7	368	0.63691	ENSG00000256092	ENSG00000256092	1.236	NA
QTS000024	ftp://ftp.ebi.ac.uk/pub/databases/spot/eQTL/sumstats/QTS000024/QTD000414/QTD000414.all.tsv.gz	ENSG00000256249	12	123275005	AGGGG	A	chr12_123275005_AGGGG_A	8	0.0217391	0.672743	-0.108156	0.255614	INDEL	7	368	0.63691	ENSG00000256249	ENSG00000256249	1.046	NA
QTS000024	ftp://ftp.ebi.ac.uk/pub/databases/spot/eQTL/sumstats/QTS000024/QTD000414/QTD000414.all.tsv.gz	ENSG00000269938	12	123275005	AGGGG	A	chr12_123275005_AGGGG_A	8	0.0217391	0.383223	0.305362	0.349284	INDEL	7	368	0.63691	ENSG00000269938	ENSG00000269938	1.975	NA
QTS000024	ftp://ftp.ebi.ac.uk/pub/databases/spot/eQTL/sumstats/QTS000024/QTD000414/QTD000414.all.tsv.gz	ENSG00000269997	12	123275005	AGGGG	A	chr12_123275005_AGGGG_A	8	0.0217391	0.04023	-0.754157	0.364802	INDEL	7	368	0.63691	ENSG00000269997	ENSG00000269997	2.713	NA
QTS000024	ftp://ftp.ebi.ac.uk/pub/databases/spot/eQTL/sumstats/QTS000024/QTD000414/QTD000414.all.tsv.gz	ENSG00000270048	12	123275005	AGGGG	A	chr12_123275005_AGGGG_A	8	0.0217391	0.719976	0.111298	0.309944	INDEL	7	368	0.63691	ENSG00000270048	ENSG00000270048	1.951	NA
QTS000024	ftp://ftp.ebi.ac.uk/pub/databases/spot/eQTL/sumstats/QTS000024/QTD000414/QTD000414.all.tsv.gz	ENSG00000270061	12	123275005	AGGGG	A	chr12_123275005_AGGGG_A	8	0.0217391	0.57454	-0.180916	0.321645	INDEL	7	368	0.63691	ENSG00000270061	ENSG00000270061	2.994	NA
QTS000024	ftp://ftp.ebi.ac.uk/pub/databases/spot/eQTL/sumstats/QTS000024/QTD000414/QTD000414.all.tsv.gz	ENSG00000270095	12	123275005	AGGGG	A	chr12_123275005_AGGGG_A	8	0.0217391	0.600973	-0.16669	0.318118	INDEL	7	368	0.63691	ENSG00000270095	ENSG00000270095	2.341	NA
QTS000024	ftp://ftp.ebi.ac.uk/pub/databases/spot/eQTL/sumstats/QTS000024/QTD000414/QTD000414.all.tsv.gz	ENSG00000270130	12	123275005	AGGGG	A	chr12_123275005_AGGGG_A	8	0.0217391	0.406002	0.294412	0.353422	INDEL	7	368	0.63691	ENSG00000270130	ENSG00000270130	1.474	NA
QTS000024	ftp://ftp.ebi.ac.uk/pub/databases/spot/eQTL/sumstats/QTS000024/QTD000414/QTD000414.all.tsv.gz	ENSG00000275265	12	123275005	AGGGG	A	chr12_123275005_AGGGG_A	8	0.0217391	0.291922	-0.397465	0.375955	INDEL	7	368	0.63691	ENSG00000275265	ENSG00000275265	1.454	NA
QTS000024	ftp://ftp.ebi.ac.uk/pub/databases/spot/eQTL/sumstats/QTS000024/QTD000414/QTD000414.all.tsv.gz	ENSG00000033030	12	123275008	G	T	chr12_123275008_G_T	5	0.013587	0.250448	-0.409018	0.354675	SNP	5	368	0.66707	ENSG00000033030	ENSG00000033030	20.682	rs111439490
QTS000024	ftp://ftp.ebi.ac.uk/pub/databases/spot/eQTL/sumstats/QTS000024/QTD000414/QTD000414.all.tsv.gz	ENSG00000051825	12	123275008	G	T	chr12_123275008_G_T	5	0.013587	0.340803	-0.255707	0.267679	SNP	5	368	0.66707	ENSG00000051825	ENSG00000051825	1.349	rs111439490
QTS000024	ftp://ftp.ebi.ac.uk/pub/databases/spot/eQTL/sumstats/QTS000024/QTD000414/QTD000414.all.tsv.gz	ENSG00000086598	12	123275008	G	T	chr12_123275008_G_T	5	0.013587	0.745658	0.101379	0.31203	SNP	5	368	0.66707	ENSG00000086598	ENSG00000086598	160.88	rs111439490
QTS000024	ftp://ftp.ebi.ac.uk/pub/databases/spot/eQTL/sumstats/QTS000024/QTD000414/QTD000414.all.tsv.gz	ENSG00000111011	12	123275008	G	T	chr12_123275008_G_T	5	0.013587	0.070579	-0.420662	0.231175	SNP	5	368	0.66707	ENSG00000111011	ENSG00000111011	67.715	rs111439490
QTS000024	ftp://ftp.ebi.ac.uk/pub/databases/spot/eQTL/sumstats/QTS000024/QTD000414/QTD000414.all.tsv.gz	ENSG00000111328	12	123275008	G	T	chr12_123275008_G_T	5	0.013587	0.229887	0.410862	0.340963	SNP	5	368	0.66707	ENSG00000111328	ENSG00000111328	4.303	rs111439490
QTS000024	ftp://ftp.ebi.ac.uk/pub/databases/spot/eQTL/sumstats/QTS000024/QTD000414/QTD000414.all.tsv.gz	ENSG00000111358	12	123275008	G	T	chr12_123275008_G_T	5	0.013587	0.030988	0.831809	0.382368	SNP	5	368	0.66707	ENSG00000111358	ENSG00000111358	10.323	rs111439490
QTS000024	ftp://ftp.ebi.ac.uk/pub/databases/spot/eQTL/sumstats/QTS000024/QTD000414/QTD000414.all.tsv.gz	ENSG00000111361	12	123275008	G	T	chr12_123275008_G_T	5	0.013587	0.944491	0.0153426	0.220028	SNP	5	368	0.66707	ENSG00000111361	ENSG00000111361	22.058	rs111439490
QTS000024	ftp://ftp.ebi.ac.uk/pub/databases/spot/eQTL/sumstats/QTS000024/QTD000414/QTD000414.all.tsv.gz	ENSG00000111364	12	123275008	G	T	chr12_123275008_G_T	5	0.013587	0.779419	0.0832601	0.296802	SNP	5	368	0.66707	ENSG00000111364	ENSG00000111364	8.841	rs111439490
QTS000024	ftp://ftp.ebi.ac.uk/pub/databases/spot/eQTL/sumstats/QTS000024/QTD000414/QTD000414.all.tsv.gz	ENSG00000119242	12	123275008	G	T	chr12_123275008_G_T	5	0.013587	0.686209	0.152369	0.376498	SNP	5	368	0.66707	ENSG00000119242	ENSG00000119242	8.579	rs111439490
QTS000024	ftp://ftp.ebi.ac.uk/pub/databases/spot/eQTL/sumstats/QTS000024/QTD000414/QTD000414.all.tsv.gz	ENSG00000130779	12	123275008	G	T	chr12_123275008_G_T	5	0.013587	0.333105	-0.302429	0.311571	SNP	5	368	0.66707	ENSG00000130779	ENSG00000130779	39.614	rs111439490
QTS000024	ftp://ftp.ebi.ac.uk/pub/databases/spot/eQTL/sumstats/QTS000024/QTD000414/QTD000414.all.tsv.gz	ENSG00000130787	12	123275008	G	T	chr12_123275008_G_T	5	0.013587	0.899906	0.0296764	0.235584	SNP	5	368	0.66707	ENSG00000130787	ENSG00000130787	3.912	rs111439490
QTS000024	ftp://ftp.ebi.ac.uk/pub/databases/spot/eQTL/sumstats/QTS000024/QTD000414/QTD000414.all.tsv.gz	ENSG00000130921	12	123275008	G	T	chr12_123275008_G_T	5	0.013587	0.142312	-0.512357	0.34757	SNP	5	368	0.66707	ENSG00000130921	ENSG00000130921	1.418	rs111439490
QTS000024	ftp://ftp.ebi.ac.uk/pub/databases/spot/eQTL/sumstats/QTS000024/QTD000414/QTD000414.all.tsv.gz	ENSG00000139697	12	123275008	G	T	chr12_123275008_G_T	5	0.013587	0.288354	-0.253	0.237538	SNP	5	368	0.66707	ENSG00000139697	ENSG00000139697	53.796	rs111439490
QTS000024	ftp://ftp.ebi.ac.uk/pub/databases/spot/eQTL/sumstats/QTS000024/QTD000414/QTD000414.all.tsv.gz	ENSG00000139722	12	123275008	G	T	chr12_123275008_G_T	5	0.013587	0.0881316	0.341081	0.198852	SNP	5	368	0.66707	ENSG00000139722	ENSG00000139722	31.432	rs111439490
QTS000024	ftp://ftp.ebi.ac.uk/pub/databases/spot/eQTL/sumstats/QTS000024/QTD000414/QTD000414.all.tsv.gz	ENSG00000139726	12	123275008	G	T	chr12_123275008_G_T	5	0.013587	0.0306538	0.51779	0.237538	SNP	5	368	0.66707	ENSG00000139726	ENSG00000139726	36.832	rs111439490
QTS000024	ftp://ftp.ebi.ac.uk/pub/databases/spot/eQTL/sumstats/QTS000024/QTD000414/QTD000414.all.tsv.gz	ENSG00000150967	12	123275008	G	T	chr12_123275008_G_T	5	0.013587	0.789777	0.066752	0.249986	SNP	5	368	0.66707	ENSG00000150967	ENSG00000150967	0.6	rs111439490
QTS000024	ftp://ftp.ebi.ac.uk/pub/databases/spot/eQTL/sumstats/QTS000024/QTD000414/QTD000414.all.tsv.gz	ENSG00000150977	12	123275008	G	T	chr12_123275008_G_T	5	0.013587	0.0349736	-0.733009	0.344818	SNP	5	368	0.66707	ENSG00000150977	ENSG00000150977	282.601	rs111439490
QTS000024	ftp://ftp.ebi.ac.uk/pub/databases/spot/eQTL/sumstats/QTS000024/QTD000414/QTD000414.all.tsv.gz	ENSG00000168778	12	123275008	G	T	chr12_123275008_G_T	5	0.013587	0.963375	-0.018793	0.408659	SNP	5	368	0.66707	ENSG00000168778	ENSG00000168778	0.833	rs111439490
QTS000024	ftp://ftp.ebi.ac.uk/pub/databases/spot/eQTL/sumstats/QTS000024/QTD000414/QTD000414.all.tsv.gz	ENSG00000179195	12	123275008	G	T	chr12_123275008_G_T	5	0.013587	0.176893	-0.389766	0.287428	SNP	5	368	0.66707	ENSG00000179195	ENSG00000179195	18.037	rs111439490
QTS000024	ftp://ftp.ebi.ac.uk/pub/databases/spot/eQTL/sumstats/QTS000024/QTD000414/QTD000414.all.tsv.gz	ENSG00000182196	12	123275008	G	T	chr12_123275008_G_T	5	0.013587	0.807627	0.0829553	0.340161	SNP	5	368	0.66707	ENSG00000182196	ENSG00000182196	1.004	rs111439490
QTS000024	ftp://ftp.ebi.ac.uk/pub/databases/spot/eQTL/sumstats/QTS000024/QTD000414/QTD000414.all.tsv.gz	ENSG00000182782	12	123275008	G	T	chr12_123275008_G_T	5	0.013587	0.0321095	-0.850618	0.393638	SNP	5	368	0.66707	ENSG00000182782	ENSG00000182782	144.741	rs111439490
QTS000024	ftp://ftp.ebi.ac.uk/pub/databases/spot/eQTL/sumstats/QTS000024/QTD000414/QTD000414.all.tsv.gz	ENSG00000183955	12	123275008	G	T	chr12_123275008_G_T	5	0.013587	0.00640944	-1.04707	0.37931	SNP	5	368	0.66707	ENSG00000183955	ENSG00000183955	17.377	rs111439490
QTS000024	ftp://ftp.ebi.ac.uk/pub/databases/spot/eQTL/sumstats/QTS000024/QTD000414/QTD000414.all.tsv.gz	ENSG00000184209	12	123275008	G	T	chr12_123275008_G_T	5	0.013587	0.475104	-0.276003	0.385587	SNP	5	368	0.66707	ENSG00000184209	ENSG00000184209	9.338	rs111439490
QTS000024	ftp://ftp.ebi.ac.uk/pub/databases/spot/eQTL/sumstats/QTS000024/QTD000414/QTD000414.all.tsv.gz	ENSG00000184445	12	123275008	G	T	chr12_123275008_G_T	5	0.013587	0.916716	-0.0400793	0.382701	SNP	5	368	0.66707	ENSG00000184445	ENSG00000184445	1.351	rs111439490
QTS000024	ftp://ftp.ebi.ac.uk/pub/databases/spot/eQTL/sumstats/QTS000024/QTD000414/QTD000414.all.tsv.gz	ENSG00000185344	12	123275008	G	T	chr12_123275008_G_T	5	0.013587	0.761155	0.0968296	0.318041	SNP	5	368	0.66707	ENSG00000185344	ENSG00000185344	2.281	rs111439490
QTS000024	ftp://ftp.ebi.ac.uk/pub/databases/spot/eQTL/sumstats/QTS000024/QTD000414/QTD000414.all.tsv.gz	ENSG00000255398	12	123275008	G	T	chr12_123275008_G_T	5	0.013587	0.583125	-0.18891	0.343545	SNP	5	368	0.66707	ENSG00000255398	ENSG00000255398	105.087	rs111439490
QTS000024	ftp://ftp.ebi.ac.uk/pub/databases/spot/eQTL/sumstats/QTS000024/QTD000414/QTD000414.all.tsv.gz	ENSG00000256092	12	123275008	G	T	chr12_123275008_G_T	5	0.013587	0.170894	0.593694	0.431718	SNP	5	368	0.66707	ENSG00000256092	ENSG00000256092	1.236	rs111439490
QTS000024	ftp://ftp.ebi.ac.uk/pub/databases/spot/eQTL/sumstats/QTS000024/QTD000414/QTD000414.all.tsv.gz	ENSG00000256249	12	123275008	G	T	chr12_123275008_G_T	5	0.013587	0.269204	-0.325337	0.293483	SNP	5	368	0.66707	ENSG00000256249	ENSG00000256249	1.046	rs111439490
QTS000024	ftp://ftp.ebi.ac.uk/pub/databases/spot/eQTL/sumstats/QTS000024/QTD000414/QTD000414.all.tsv.gz	ENSG00000269938	12	123275008	G	T	chr12_123275008_G_T	5	0.013587	0.706655	0.151931	0.403012	SNP	5	368	0.66707	ENSG00000269938	ENSG00000269938	1.975	rs111439490
QTS000024	ftp://ftp.ebi.ac.uk/pub/databases/spot/eQTL/sumstats/QTS000024/QTD000414/QTD000414.all.tsv.gz	ENSG00000269997	12	123275008	G	T	chr12_123275008_G_T	5	0.013587	0.0765948	-0.750957	0.421484	SNP	5	368	0.66707	ENSG00000269997	ENSG00000269997	2.713	rs111439490
QTS000024	ftp://ftp.ebi.ac.uk/pub/databases/spot/eQTL/sumstats/QTS000024/QTD000414/QTD000414.all.tsv.gz	ENSG00000270048	12	123275008	G	T	chr12_123275008_G_T	5	0.013587	0.110426	0.568724	0.35441	SNP	5	368	0.66707	ENSG00000270048	ENSG00000270048	1.951	rs111439490
QTS000024	ftp://ftp.ebi.ac.uk/pub/databases/spot/eQTL/sumstats/QTS000024/QTD000414/QTD000414.all.tsv.gz	ENSG00000270061	12	123275008	G	T	chr12_123275008_G_T	5	0.013587	0.933178	0.0311352	0.37078	SNP	5	368	0.66707	ENSG00000270061	ENSG00000270061	2.994	rs111439490
QTS000024	ftp://ftp.ebi.ac.uk/pub/databases/spot/eQTL/sumstats/QTS000024/QTD000414/QTD000414.all.tsv.gz	ENSG00000270095	12	123275008	G	T	chr12_123275008_G_T	5	0.013587	0.856006	0.0666323	0.36664	SNP	5	368	0.66707	ENSG00000270095	ENSG00000270095	2.341	rs111439490
QTS000024	ftp://ftp.ebi.ac.uk/pub/databases/spot/eQTL/sumstats/QTS000024/QTD000414/QTD000414.all.tsv.gz	ENSG00000270130	12	123275008	G	T	chr12_123275008_G_T	5	0.013587	0.907004	0.0477168	0.407857	SNP	5	368	0.66707	ENSG00000270130	ENSG00000270130	1.474	rs111439490
QTS000024	ftp://ftp.ebi.ac.uk/pub/databases/spot/eQTL/sumstats/QTS000024/QTD000414/QTD000414.all.tsv.gz	ENSG00000275265	12	123275008	G	T	chr12_123275008_G_T	5	0.013587	0.831748	0.0924271	0.434361	SNP	5	368	0.66707	ENSG00000275265	ENSG00000275265	1.454	rs111439490
QTS000024	ftp://ftp.ebi.ac.uk/pub/databases/spot/eQTL/sumstats/QTS000024/QTD000414/QTD000414.all.tsv.gz	ENSG00000033030	12	123275016	G	T	chr12_123275016_G_T	10	0.0298913	0.774137	0.0742913	0.258469	SNP	11	368	0.69508	ENSG00000033030	ENSG00000033030	20.682	rs192531313
QTS000024	ftp://ftp.ebi.ac.uk/pub/databases/spot/eQTL/sumstats/QTS000024/QTD000414/QTD000414.all.tsv.gz	ENSG00000051825	12	123275016	G	T	chr12_123275016_G_T	10	0.0298913	0.530379	-0.122382	0.194651	SNP	11	368	0.69508	ENSG00000051825	ENSG00000051825	1.349	rs192531313
QTS000024	ftp://ftp.ebi.ac.uk/pub/databases/spot/eQTL/sumstats/QTS000024/QTD000414/QTD000414.all.tsv.gz	ENSG00000086598	12	123275016	G	T	chr12_123275016_G_T	10	0.0298913	0.649453	-0.103128	0.226489	SNP	11	368	0.69508	ENSG00000086598	ENSG00000086598	160.88	rs192531313
QTS000024	ftp://ftp.ebi.ac.uk/pub/databases/spot/eQTL/sumstats/QTS000024/QTD000414/QTD000414.all.tsv.gz	ENSG00000111011	12	123275016	G	T	chr12_123275016_G_T	10	0.0298913	0.916245	0.0178502	0.169481	SNP	11	368	0.69508	ENSG00000111011	ENSG00000111011	67.715	rs192531313
QTS000024	ftp://ftp.ebi.ac.uk/pub/databases/spot/eQTL/sumstats/QTS000024/QTD000414/QTD000414.all.tsv.gz	ENSG00000111328	12	123275016	G	T	chr12_123275016_G_T	10	0.0298913	0.0923591	0.417322	0.246545	SNP	11	368	0.69508	ENSG00000111328	ENSG00000111328	4.303	rs192531313
QTS000024	ftp://ftp.ebi.ac.uk/pub/databases/spot/eQTL/sumstats/QTS000024/QTD000414/QTD000414.all.tsv.gz	ENSG00000111358	12	123275016	G	T	chr12_123275016_G_T	10	0.0298913	0.453436	0.211168	0.281019	SNP	11	368	0.69508	ENSG00000111358	ENSG00000111358	10.323	rs192531313
QTS000024	ftp://ftp.ebi.ac.uk/pub/databases/spot/eQTL/sumstats/QTS000024/QTD000414/QTD000414.all.tsv.gz	ENSG00000111361	12	123275016	G	T	chr12_123275016_G_T	10	0.0298913	0.962678	-0.00748668	0.159758	SNP	11	368	0.69508	ENSG00000111361	ENSG00000111361	22.058	rs192531313
QTS000024	ftp://ftp.ebi.ac.uk/pub/databases/spot/eQTL/sumstats/QTS000024/QTD000414/QTD000414.all.tsv.gz	ENSG00000111364	12	123275016	G	T	chr12_123275016_G_T	10	0.0298913	0.593748	0.115099	0.215369	SNP	11	368	0.69508	ENSG00000111364	ENSG00000111364	8.841	rs192531313
QTS000024	ftp://ftp.ebi.ac.uk/pub/databases/spot/eQTL/sumstats/QTS000024/QTD000414/QTD000414.all.tsv.gz	ENSG00000119242	12	123275016	G	T	chr12_123275016_G_T	10	0.0298913	0.605538	0.141402	0.273282	SNP	11	368	0.69508	ENSG00000119242	ENSG00000119242	8.579	rs192531313
QTS000024	ftp://ftp.ebi.ac.uk/pub/databases/spot/eQTL/sumstats/QTS000024/QTD000414/QTD000414.all.tsv.gz	ENSG00000130779	12	123275016	G	T	chr12_123275016_G_T	10	0.0298913	0.455778	-0.169302	0.226479	SNP	11	368	0.69508	ENSG00000130779	ENSG00000130779	39.614	rs192531313
QTS000024	ftp://ftp.ebi.ac.uk/pub/databases/spot/eQTL/sumstats/QTS000024/QTD000414/QTD000414.all.tsv.gz	ENSG00000130787	12	123275016	G	T	chr12_123275016_G_T	10	0.0298913	0.61373	0.0864384	0.17093	SNP	11	368	0.69508	ENSG00000130787	ENSG00000130787	3.912	rs192531313
QTS000024	ftp://ftp.ebi.ac.uk/pub/databases/spot/eQTL/sumstats/QTS000024/QTD000414/QTD000414.all.tsv.gz	ENSG00000130921	12	123275016	G	T	chr12_123275016_G_T	10	0.0298913	0.314433	-0.255489	0.253218	SNP	11	368	0.69508	ENSG00000130921	ENSG00000130921	1.418	rs192531313
QTS000024	ftp://ftp.ebi.ac.uk/pub/databases/spot/eQTL/sumstats/QTS000024/QTD000414/QTD000414.all.tsv.gz	ENSG00000139697	12	123275016	G	T	chr12_123275016_G_T	10	0.0298913	0.233803	-0.205906	0.172322	SNP	11	368	0.69508	ENSG00000139697	ENSG00000139697	53.796	rs192531313
QTS000024	ftp://ftp.ebi.ac.uk/pub/databases/spot/eQTL/sumstats/QTS000024/QTD000414/QTD000414.all.tsv.gz	ENSG00000139722	12	123275016	G	T	chr12_123275016_G_T	10	0.0298913	0.747556	0.0469359	0.145588	SNP	11	368	0.69508	ENSG00000139722	ENSG00000139722	31.432	rs192531313
QTS000024	ftp://ftp.ebi.ac.uk/pub/databases/spot/eQTL/sumstats/QTS000024/QTD000414/QTD000414.all.tsv.gz	ENSG00000139726	12	123275016	G	T	chr12_123275016_G_T	10	0.0298913	0.758289	-0.0538871	0.174829	SNP	11	368	0.69508	ENSG00000139726	ENSG00000139726	36.832	rs192531313
QTS000024	ftp://ftp.ebi.ac.uk/pub/databases/spot/eQTL/sumstats/QTS000024/QTD000414/QTD000414.all.tsv.gz	ENSG00000150967	12	123275016	G	T	chr12_123275016_G_T	10	0.0298913	0.812321	0.0431655	0.181517	SNP	11	368	0.69508	ENSG00000150967	ENSG00000150967	0.6	rs192531313
QTS000024	ftp://ftp.ebi.ac.uk/pub/databases/spot/eQTL/sumstats/QTS000024/QTD000414/QTD000414.all.tsv.gz	ENSG00000150977	12	123275016	G	T	chr12_123275016_G_T	10	0.0298913	0.853533	-0.0469011	0.253663	SNP	11	368	0.69508	ENSG00000150977	ENSG00000150977	282.601	rs192531313
QTS000024	ftp://ftp.ebi.ac.uk/pub/databases/spot/eQTL/sumstats/QTS000024/QTD000414/QTD000414.all.tsv.gz	ENSG00000168778	12	123275016	G	T	chr12_123275016_G_T	10	0.0298913	0.956525	-0.0161995	0.296716	SNP	11	368	0.69508	ENSG00000168778	ENSG00000168778	0.833	rs192531313
QTS000024	ftp://ftp.ebi.ac.uk/pub/databases/spot/eQTL/sumstats/QTS000024/QTD000414/QTD000414.all.tsv.gz	ENSG00000179195	12	123275016	G	T	chr12_123275016_G_T	10	0.0298913	0.861142	0.0367558	0.209808	SNP	11	368	0.69508	ENSG00000179195	ENSG00000179195	18.037	rs192531313
QTS000024	ftp://ftp.ebi.ac.uk/pub/databases/spot/eQTL/sumstats/QTS000024/QTD000414/QTD000414.all.tsv.gz	ENSG00000182196	12	123275016	G	T	chr12_123275016_G_T	10	0.0298913	0.235428	0.292916	0.245996	SNP	11	368	0.69508	ENSG00000182196	ENSG00000182196	1.004	rs192531313
QTS000024	ftp://ftp.ebi.ac.uk/pub/databases/spot/eQTL/sumstats/QTS000024/QTD000414/QTD000414.all.tsv.gz	ENSG00000182782	12	123275016	G	T	chr12_123275016_G_T	10	0.0298913	0.726107	0.101627	0.289627	SNP	11	368	0.69508	ENSG00000182782	ENSG00000182782	144.741	rs192531313
QTS000024	ftp://ftp.ebi.ac.uk/pub/databases/spot/eQTL/sumstats/QTS000024/QTD000414/QTD000414.all.tsv.gz	ENSG00000183955	12	123275016	G	T	chr12_123275016_G_T	10	0.0298913	0.480519	-0.19877	0.281133	SNP	11	368	0.69508	ENSG00000183955	ENSG00000183955	17.377	rs192531313
QTS000024	ftp://ftp.ebi.ac.uk/pub/databases/spot/eQTL/sumstats/QTS000024/QTD000414/QTD000414.all.tsv.gz	ENSG00000184209	12	123275016	G	T	chr12_123275016_G_T	10	0.0298913	0.793218	-0.073601	0.280332	SNP	11	368	0.69508	ENSG00000184209	ENSG00000184209	9.338	rs192531313
QTS000024	ftp://ftp.ebi.ac.uk/pub/databases/spot/eQTL/sumstats/QTS000024/QTD000414/QTD000414.all.tsv.gz	ENSG00000184445	12	123275016	G	T	chr12_123275016_G_T	10	0.0298913	0.793458	-0.0728553	0.277822	SNP	11	368	0.69508	ENSG00000184445	ENSG00000184445	1.351	rs192531313
QTS000024	ftp://ftp.ebi.ac.uk/pub/databases/spot/eQTL/sumstats/QTS000024/QTD000414/QTD000414.all.tsv.gz	ENSG00000185344	12	123275016	G	T	chr12_123275016_G_T	10	0.0298913	0.97225	-0.00804693	0.230984	SNP	11	368	0.69508	ENSG00000185344	ENSG00000185344	2.281	rs192531313
QTS000024	ftp://ftp.ebi.ac.uk/pub/databases/spot/eQTL/sumstats/QTS000024/QTD000414/QTD000414.all.tsv.gz	ENSG00000255398	12	123275016	G	T	chr12_123275016_G_T	10	0.0298913	0.93966	-0.0189267	0.249658	SNP	11	368	0.69508	ENSG00000255398	ENSG00000255398	105.087	rs192531313
QTS000024	ftp://ftp.ebi.ac.uk/pub/databases/spot/eQTL/sumstats/QTS000024/QTD000414/QTD000414.all.tsv.gz	ENSG00000256092	12	123275016	G	T	chr12_123275016_G_T	10	0.0298913	0.427161	-0.250431	0.31462	SNP	11	368	0.69508	ENSG00000256092	ENSG00000256092	1.236	rs192531313
QTS000024	ftp://ftp.ebi.ac.uk/pub/databases/spot/eQTL/sumstats/QTS000024/QTD000414/QTD000414.all.tsv.gz	ENSG00000256249	12	123275016	G	T	chr12_123275016_G_T	10	0.0298913	0.565955	-0.122884	0.213655	SNP	11	368	0.69508	ENSG00000256249	ENSG00000256249	1.046	rs192531313
QTS000024	ftp://ftp.ebi.ac.uk/pub/databases/spot/eQTL/sumstats/QTS000024/QTD000414/QTD000414.all.tsv.gz	ENSG00000269938	12	123275016	G	T	chr12_123275016_G_T	10	0.0298913	0.442798	0.224807	0.292229	SNP	11	368	0.69508	ENSG00000269938	ENSG00000269938	1.975	rs192531313
QTS000024	ftp://ftp.ebi.ac.uk/pub/databases/spot/eQTL/sumstats/QTS000024/QTD000414/QTD000414.all.tsv.gz	ENSG00000269997	12	123275016	G	T	chr12_123275016_G_T	10	0.0298913	0.0287432	-0.671765	0.304537	SNP	11	368	0.69508	ENSG00000269997	ENSG00000269997	2.713	rs192531313
QTS000024	ftp://ftp.ebi.ac.uk/pub/databases/spot/eQTL/sumstats/QTS000024/QTD000414/QTD000414.all.tsv.gz	ENSG00000270048	12	123275016	G	T	chr12_123275016_G_T	10	0.0298913	0.842755	0.0515071	0.259251	SNP	11	368	0.69508	ENSG00000270048	ENSG00000270048	1.951	rs192531313
QTS000024	ftp://ftp.ebi.ac.uk/pub/databases/spot/eQTL/sumstats/QTS000024/QTD000414/QTD000414.all.tsv.gz	ENSG00000270061	12	123275016	G	T	chr12_123275016_G_T	10	0.0298913	0.816008	-0.0627303	0.269177	SNP	11	368	0.69508	ENSG00000270061	ENSG00000270061	2.994	rs192531313
QTS000024	ftp://ftp.ebi.ac.uk/pub/databases/spot/eQTL/sumstats/QTS000024/QTD000414/QTD000414.all.tsv.gz	ENSG00000270095	12	123275016	G	T	chr12_123275016_G_T	10	0.0298913	0.4319	-0.209363	0.265747	SNP	11	368	0.69508	ENSG00000270095	ENSG00000270095	2.341	rs192531313
QTS000024	ftp://ftp.ebi.ac.uk/pub/databases/spot/eQTL/sumstats/QTS000024/QTD000414/QTD000414.all.tsv.gz	ENSG00000270130	12	123275016	G	T	chr12_123275016_G_T	10	0.0298913	0.454731	0.221529	0.295656	SNP	11	368	0.69508	ENSG00000270130	ENSG00000270130	1.474	rs192531313
QTS000024	ftp://ftp.ebi.ac.uk/pub/databases/spot/eQTL/sumstats/QTS000024/QTD000414/QTD000414.all.tsv.gz	ENSG00000275265	12	123275016	G	T	chr12_123275016_G_T	10	0.0298913	0.447321	-0.239834	0.314881	SNP	11	368	0.69508	ENSG00000275265	ENSG00000275265	1.454	rs192531313
QTS000024	ftp://ftp.ebi.ac.uk/pub/databases/spot/eQTL/sumstats/QTS000024/QTD000414/QTD000414.all.tsv.gz	ENSG00000033030	12	123275037	A	G	chr12_123275037_A_G	6	0.0163043	0.618707	-0.187435	0.375919	SNP	6	368	0.64623	ENSG00000033030	ENSG00000033030	20.682	rs1208385531
QTS000024	ftp://ftp.ebi.ac.uk/pub/databases/spot/eQTL/sumstats/QTS000024/QTD000414/QTD000414.all.tsv.gz	ENSG00000051825	12	123275037	A	G	chr12_123275037_A_G	6	0.0163043	0.668959	0.121396	0.283419	SNP	6	368	0.64623	ENSG00000051825	ENSG00000051825	1.349	rs1208385531
QTS000024	ftp://ftp.ebi.ac.uk/pub/databases/spot/eQTL/sumstats/QTS000024/QTD000414/QTD000414.all.tsv.gz	ENSG00000086598	12	123275037	A	G	chr12_123275037_A_G	6	0.0163043	0.0322087	0.702565	0.325313	SNP	6	368	0.64623	ENSG00000086598	ENSG00000086598	160.88	rs1208385531
QTS000024	ftp://ftp.ebi.ac.uk/pub/databases/spot/eQTL/sumstats/QTS000024/QTD000414/QTD000414.all.tsv.gz	ENSG00000111011	12	123275037	A	G	chr12_123275037_A_G	6	0.0163043	0.864114	-0.0422677	0.246602	SNP	6	368	0.64623	ENSG00000111011	ENSG00000111011	67.715	rs1208385531
QTS000024	ftp://ftp.ebi.ac.uk/pub/databases/spot/eQTL/sumstats/QTS000024/QTD000414/QTD000414.all.tsv.gz	ENSG00000111328	12	123275037	A	G	chr12_123275037_A_G	6	0.0163043	0.405443	0.301117	0.361039	SNP	6	368	0.64623	ENSG00000111328	ENSG00000111328	4.303	rs1208385531
QTS000024	ftp://ftp.ebi.ac.uk/pub/databases/spot/eQTL/sumstats/QTS000024/QTD000414/QTD000414.all.tsv.gz	ENSG00000111358	12	123275037	A	G	chr12_123275037_A_G	6	0.0163043	0.985319	-0.00754809	0.409599	SNP	6	368	0.64623	ENSG00000111358	ENSG00000111358	10.323	rs1208385531
QTS000024	ftp://ftp.ebi.ac.uk/pub/databases/spot/eQTL/sumstats/QTS000024/QTD000414/QTD000414.all.tsv.gz	ENSG00000111361	12	123275037	A	G	chr12_123275037_A_G	6	0.0163043	0.876092	-0.0363001	0.232453	SNP	6	368	0.64623	ENSG00000111361	ENSG00000111361	22.058	rs1208385531
QTS000024	ftp://ftp.ebi.ac.uk/pub/databases/spot/eQTL/sumstats/QTS000024/QTD000414/QTD000414.all.tsv.gz	ENSG00000111364	12	123275037	A	G	chr12_123275037_A_G	6	0.0163043	0.667067	-0.135089	0.313481	SNP	6	368	0.64623	ENSG00000111364	ENSG00000111364	8.841	rs1208385531
QTS000024	ftp://ftp.ebi.ac.uk/pub/databases/spot/eQTL/sumstats/QTS000024/QTD000414/QTD000414.all.tsv.gz	ENSG00000119242	12	123275037	A	G	chr12_123275037_A_G	6	0.0163043	0.736484	0.134099	0.39784	SNP	6	368	0.64623	ENSG00000119242	ENSG00000119242	8.579	rs1208385531
QTS000024	ftp://ftp.ebi.ac.uk/pub/databases/spot/eQTL/sumstats/QTS000024/QTD000414/QTD000414.all.tsv.gz	ENSG00000130779	12	123275037	A	G	chr12_123275037_A_G	6	0.0163043	0.573819	-0.185848	0.32979	SNP	6	368	0.64623	ENSG00000130779	ENSG00000130779	39.614	rs1208385531
QTS000024	ftp://ftp.ebi.ac.uk/pub/databases/spot/eQTL/sumstats/QTS000024/QTD000414/QTD000414.all.tsv.gz	ENSG00000130787	12	123275037	A	G	chr12_123275037_A_G	6	0.0163043	0.888592	0.0349197	0.248898	SNP	6	368	0.64623	ENSG00000130787	ENSG00000130787	3.912	rs1208385531
QTS000024	ftp://ftp.ebi.ac.uk/pub/databases/spot/eQTL/sumstats/QTS000024/QTD000414/QTD000414.all.tsv.gz	ENSG00000130921	12	123275037	A	G	chr12_123275037_A_G	6	0.0163043	0.0586782	-0.696048	0.365672	SNP	6	368	0.64623	ENSG00000130921	ENSG00000130921	1.418	rs1208385531
QTS000024	ftp://ftp.ebi.ac.uk/pub/databases/spot/eQTL/sumstats/QTS000024/QTD000414/QTD000414.all.tsv.gz	ENSG00000139697	12	123275037	A	G	chr12_123275037_A_G	6	0.0163043	0.137257	-0.373534	0.250162	SNP	6	368	0.64623	ENSG00000139697	ENSG00000139697	53.796	rs1208385531
QTS000024	ftp://ftp.ebi.ac.uk/pub/databases/spot/eQTL/sumstats/QTS000024/QTD000414/QTD000414.all.tsv.gz	ENSG00000139722	12	123275037	A	G	chr12_123275037_A_G	6	0.0163043	0.671421	0.0900021	0.2118	SNP	6	368	0.64623	ENSG00000139722	ENSG00000139722	31.432	rs1208385531
QTS000024	ftp://ftp.ebi.ac.uk/pub/databases/spot/eQTL/sumstats/QTS000024/QTD000414/QTD000414.all.tsv.gz	ENSG00000139726	12	123275037	A	G	chr12_123275037_A_G	6	0.0163043	0.0739434	0.45325	0.252069	SNP	6	368	0.64623	ENSG00000139726	ENSG00000139726	36.832	rs1208385531
QTS000024	ftp://ftp.ebi.ac.uk/pub/databases/spot/eQTL/sumstats/QTS000024/QTD000414/QTD000414.all.tsv.gz	ENSG00000150967	12	123275037	A	G	chr12_123275037_A_G	6	0.0163043	0.903782	0.0319813	0.264162	SNP	6	368	0.64623	ENSG00000150967	ENSG00000150967	0.6	rs1208385531
QTS000024	ftp://ftp.ebi.ac.uk/pub/databases/spot/eQTL/sumstats/QTS000024/QTD000414/QTD000414.all.tsv.gz	ENSG00000150977	12	123275037	A	G	chr12_123275037_A_G	6	0.0163043	0.368346	-0.332169	0.368263	SNP	6	368	0.64623	ENSG00000150977	ENSG00000150977	282.601	rs1208385531
QTS000024	ftp://ftp.ebi.ac.uk/pub/databases/spot/eQTL/sumstats/QTS000024/QTD000414/QTD000414.all.tsv.gz	ENSG00000168778	12	123275037	A	G	chr12_123275037_A_G	6	0.0163043	0.196198	0.557478	0.429628	SNP	6	368	0.64623	ENSG00000168778	ENSG00000168778	0.833	rs1208385531
QTS000024	ftp://ftp.ebi.ac.uk/pub/databases/spot/eQTL/sumstats/QTS000024/QTD000414/QTD000414.all.tsv.gz	ENSG00000179195	12	123275037	A	G	chr12_123275037_A_G	6	0.0163043	0.916611	-0.0320154	0.305314	SNP	6	368	0.64623	ENSG00000179195	ENSG00000179195	18.037	rs1208385531
QTS000024	ftp://ftp.ebi.ac.uk/pub/databases/spot/eQTL/sumstats/QTS000024/QTD000414/QTD000414.all.tsv.gz	ENSG00000182196	12	123275037	A	G	chr12_123275037_A_G	6	0.0163043	0.784339	-0.0985059	0.359373	SNP	6	368	0.64623	ENSG00000182196	ENSG00000182196	1.004	rs1208385531
QTS000024	ftp://ftp.ebi.ac.uk/pub/databases/spot/eQTL/sumstats/QTS000024/QTD000414/QTD000414.all.tsv.gz	ENSG00000182782	12	123275037	A	G	chr12_123275037_A_G	6	0.0163043	0.600508	-0.221014	0.421253	SNP	6	368	0.64623	ENSG00000182782	ENSG00000182782	144.741	rs1208385531
QTS000024	ftp://ftp.ebi.ac.uk/pub/databases/spot/eQTL/sumstats/QTS000024/QTD000414/QTD000414.all.tsv.gz	ENSG00000183955	12	123275037	A	G	chr12_123275037_A_G	6	0.0163043	0.0121956	-1.01886	0.402121	SNP	6	368	0.64623	ENSG00000183955	ENSG00000183955	17.377	rs1208385531
QTS000024	ftp://ftp.ebi.ac.uk/pub/databases/spot/eQTL/sumstats/QTS000024/QTD000414/QTD000414.all.tsv.gz	ENSG00000184209	12	123275037	A	G	chr12_123275037_A_G	6	0.0163043	0.484289	-0.285579	0.407409	SNP	6	368	0.64623	ENSG00000184209	ENSG00000184209	9.338	rs1208385531
QTS000024	ftp://ftp.ebi.ac.uk/pub/databases/spot/eQTL/sumstats/QTS000024/QTD000414/QTD000414.all.tsv.gz	ENSG00000184445	12	123275037	A	G	chr12_123275037_A_G	6	0.0163043	0.280367	-0.436383	0.402952	SNP	6	368	0.64623	ENSG00000184445	ENSG00000184445	1.351	rs1208385531
QTS000024	ftp://ftp.ebi.ac.uk/pub/databases/spot/eQTL/sumstats/QTS000024/QTD000414/QTD000414.all.tsv.gz	ENSG00000185344	12	123275037	A	G	chr12_123275037_A_G	6	0.0163043	0.781665	0.0932805	0.336034	SNP	6	368	0.64623	ENSG00000185344	ENSG00000185344	2.281	rs1208385531
QTS000024	ftp://ftp.ebi.ac.uk/pub/databases/spot/eQTL/sumstats/QTS000024/QTD000414/QTD000414.all.tsv.gz	ENSG00000255398	12	123275037	A	G	chr12_123275037_A_G	6	0.0163043	0.950698	-0.0224955	0.363285	SNP	6	368	0.64623	ENSG00000255398	ENSG00000255398	105.087	rs1208385531
QTS000024	ftp://ftp.ebi.ac.uk/pub/databases/spot/eQTL/sumstats/QTS000024/QTD000414/QTD000414.all.tsv.gz	ENSG00000256092	12	123275037	A	G	chr12_123275037_A_G	6	0.0163043	0.51727	0.297269	0.458097	SNP	6	368	0.64623	ENSG00000256092	ENSG00000256092	1.236	rs1208385531
QTS000024	ftp://ftp.ebi.ac.uk/pub/databases/spot/eQTL/sumstats/QTS000024/QTD000414/QTD000414.all.tsv.gz	ENSG00000256249	12	123275037	A	G	chr12_123275037_A_G	6	0.0163043	0.901784	0.0384602	0.311184	SNP	6	368	0.64623	ENSG00000256249	ENSG00000256249	1.046	rs1208385531
QTS000024	ftp://ftp.ebi.ac.uk/pub/databases/spot/eQTL/sumstats/QTS000024/QTD000414/QTD000414.all.tsv.gz	ENSG00000269938	12	123275037	A	G	chr12_123275037_A_G	6	0.0163043	0.998072	-0.00103063	0.425972	SNP	6	368	0.64623	ENSG00000269938	ENSG00000269938	1.975	rs1208385531
QTS000024	ftp://ftp.ebi.ac.uk/pub/databases/spot/eQTL/sumstats/QTS000024/QTD000414/QTD000414.all.tsv.gz	ENSG00000269997	12	123275037	A	G	chr12_123275037_A_G	6	0.0163043	0.230233	-0.538906	0.447557	SNP	6	368	0.64623	ENSG00000269997	ENSG00000269997	2.713	rs1208385531
QTS000024	ftp://ftp.ebi.ac.uk/pub/databases/spot/eQTL/sumstats/QTS000024/QTD000414/QTD000414.all.tsv.gz	ENSG00000270048	12	123275037	A	G	chr12_123275037_A_G	6	0.0163043	0.383871	0.328652	0.376439	SNP	6	368	0.64623	ENSG00000270048	ENSG00000270048	1.951	rs1208385531
QTS000024	ftp://ftp.ebi.ac.uk/pub/databases/spot/eQTL/sumstats/QTS000024/QTD000414/QTD000414.all.tsv.gz	ENSG00000270061	12	123275037	A	G	chr12_123275037_A_G	6	0.0163043	0.158194	-0.552009	0.38944	SNP	6	368	0.64623	ENSG00000270061	ENSG00000270061	2.994	rs1208385531
QTS000024	ftp://ftp.ebi.ac.uk/pub/databases/spot/eQTL/sumstats/QTS000024/QTD000414/QTD000414.all.tsv.gz	ENSG00000270095	12	123275037	A	G	chr12_123275037_A_G	6	0.0163043	0.848864	0.0739321	0.387362	SNP	6	368	0.64623	ENSG00000270095	ENSG00000270095	2.341	rs1208385531
QTS000024	ftp://ftp.ebi.ac.uk/pub/databases/spot/eQTL/sumstats/QTS000024/QTD000414/QTD000414.all.tsv.gz	ENSG00000270130	12	123275037	A	G	chr12_123275037_A_G	6	0.0163043	0.176678	0.581496	0.428602	SNP	6	368	0.64623	ENSG00000270130	ENSG00000270130	1.474	rs1208385531
QTS000024	ftp://ftp.ebi.ac.uk/pub/databases/spot/eQTL/sumstats/QTS000024/QTD000414/QTD000414.all.tsv.gz	ENSG00000275265	12	123275037	A	G	chr12_123275037_A_G	6	0.0163043	0.757844	-0.141698	0.458846	SNP	6	368	0.64623	ENSG00000275265	ENSG00000275265	1.454	rs1208385531
QTS000024	ftp://ftp.ebi.ac.uk/pub/databases/spot/eQTL/sumstats/QTS000024/QTD000414/QTD000414.all.tsv.gz	ENSG00000033030	12	123275213	A	AGGTGCTGAGGGGCTGAGGGGCTGAGGGGCTGAGGGGCTGGGGTGCTGG	chr12_123275213_A_AGGTGCTGAGGGGCTGAGGGGCTGAGGGGCTGAGGGGCTGGGGTGCTGG	26	0.0733696	0.851253	-0.0358923	0.191113	INDEL	26	368	0.8019	ENSG00000033030	ENSG00000033030	20.682	NA
QTS000024	ftp://ftp.ebi.ac.uk/pub/databases/spot/eQTL/sumstats/QTS000024/QTD000414/QTD000414.all.tsv.gz	ENSG00000051825	12	123275213	A	AGGTGCTGAGGGGCTGAGGGGCTGAGGGGCTGAGGGGCTGGGGTGCTGG	chr12_123275213_A_AGGTGCTGAGGGGCTGAGGGGCTGAGGGGCTGAGGGGCTGGGGTGCTGG	26	0.0733696	0.335101	0.138885	0.143677	INDEL	26	368	0.8019	ENSG00000051825	ENSG00000051825	1.349	NA
QTS000024	ftp://ftp.ebi.ac.uk/pub/databases/spot/eQTL/sumstats/QTS000024/QTD000414/QTD000414.all.tsv.gz	ENSG00000086598	12	123275213	A	AGGTGCTGAGGGGCTGAGGGGCTGAGGGGCTGAGGGGCTGGGGTGCTGG	chr12_123275213_A_AGGTGCTGAGGGGCTGAGGGGCTGAGGGGCTGAGGGGCTGGGGTGCTGG	26	0.0733696	0.0158126	-0.401447	0.164676	INDEL	26	368	0.8019	ENSG00000086598	ENSG00000086598	160.88	NA
QTS000024	ftp://ftp.ebi.ac.uk/pub/databases/spot/eQTL/sumstats/QTS000024/QTD000414/QTD000414.all.tsv.gz	ENSG00000111011	12	123275213	A	AGGTGCTGAGGGGCTGAGGGGCTGAGGGGCTGAGGGGCTGGGGTGCTGG	chr12_123275213_A_AGGTGCTGAGGGGCTGAGGGGCTGAGGGGCTGAGGGGCTGGGGTGCTGG	26	0.0733696	0.026629	0.276176	0.123487	INDEL	26	368	0.8019	ENSG00000111011	ENSG00000111011	67.715	NA
QTS000024	ftp://ftp.ebi.ac.uk/pub/databases/spot/eQTL/sumstats/QTS000024/QTD000414/QTD000414.all.tsv.gz	ENSG00000111328	12	123275213	A	AGGTGCTGAGGGGCTGAGGGGCTGAGGGGCTGAGGGGCTGGGGTGCTGG	chr12_123275213_A_AGGTGCTGAGGGGCTGAGGGGCTGAGGGGCTGAGGGGCTGGGGTGCTGG	26	0.0733696	0.656255	-0.0819086	0.183701	INDEL	26	368	0.8019	ENSG00000111328	ENSG00000111328	4.303	NA
QTS000024	ftp://ftp.ebi.ac.uk/pub/databases/spot/eQTL/sumstats/QTS000024/QTD000414/QTD000414.all.tsv.gz	ENSG00000111358	12	123275213	A	AGGTGCTGAGGGGCTGAGGGGCTGAGGGGCTGAGGGGCTGGGGTGCTGG	chr12_123275213_A_AGGTGCTGAGGGGCTGAGGGGCTGAGGGGCTGAGGGGCTGGGGTGCTGG	26	0.0733696	0.452749	-0.156353	0.207756	INDEL	26	368	0.8019	ENSG00000111358	ENSG00000111358	10.323	NA
QTS000024	ftp://ftp.ebi.ac.uk/pub/databases/spot/eQTL/sumstats/QTS000024/QTD000414/QTD000414.all.tsv.gz	ENSG00000111361	12	123275213	A	AGGTGCTGAGGGGCTGAGGGGCTGAGGGGCTGAGGGGCTGGGGTGCTGG	chr12_123275213_A_AGGTGCTGAGGGGCTGAGGGGCTGAGGGGCTGAGGGGCTGGGGTGCTGG	26	0.0733696	0.712843	-0.0435248	0.118063	INDEL	26	368	0.8019	ENSG00000111361	ENSG00000111361	22.058	NA
QTS000024	ftp://ftp.ebi.ac.uk/pub/databases/spot/eQTL/sumstats/QTS000024/QTD000414/QTD000414.all.tsv.gz	ENSG00000111364	12	123275213	A	AGGTGCTGAGGGGCTGAGGGGCTGAGGGGCTGAGGGGCTGGGGTGCTGG	chr12_123275213_A_AGGTGCTGAGGGGCTGAGGGGCTGAGGGGCTGAGGGGCTGGGGTGCTGG	26	0.0733696	0.641963	-0.0741796	0.159254	INDEL	26	368	0.8019	ENSG00000111364	ENSG00000111364	8.841	NA
QTS000024	ftp://ftp.ebi.ac.uk/pub/databases/spot/eQTL/sumstats/QTS000024/QTD000414/QTD000414.all.tsv.gz	ENSG00000119242	12	123275213	A	AGGTGCTGAGGGGCTGAGGGGCTGAGGGGCTGAGGGGCTGGGGTGCTGG	chr12_123275213_A_AGGTGCTGAGGGGCTGAGGGGCTGAGGGGCTGAGGGGCTGGGGTGCTGG	26	0.0733696	0.162639	-0.281919	0.201031	INDEL	26	368	0.8019	ENSG00000119242	ENSG00000119242	8.579	NA
QTS000024	ftp://ftp.ebi.ac.uk/pub/databases/spot/eQTL/sumstats/QTS000024/QTD000414/QTD000414.all.tsv.gz	ENSG00000130779	12	123275213	A	AGGTGCTGAGGGGCTGAGGGGCTGAGGGGCTGAGGGGCTGGGGTGCTGG	chr12_123275213_A_AGGTGCTGAGGGGCTGAGGGGCTGAGGGGCTGAGGGGCTGGGGTGCTGG	26	0.0733696	0.796573	0.0432934	0.16768	INDEL	26	368	0.8019	ENSG00000130779	ENSG00000130779	39.614	NA
QTS000024	ftp://ftp.ebi.ac.uk/pub/databases/spot/eQTL/sumstats/QTS000024/QTD000414/QTD000414.all.tsv.gz	ENSG00000130787	12	123275213	A	AGGTGCTGAGGGGCTGAGGGGCTGAGGGGCTGAGGGGCTGGGGTGCTGG	chr12_123275213_A_AGGTGCTGAGGGGCTGAGGGGCTGAGGGGCTGAGGGGCTGGGGTGCTGG	26	0.0733696	0.430767	-0.0996941	0.126231	INDEL	26	368	0.8019	ENSG00000130787	ENSG00000130787	3.912	NA
QTS000024	ftp://ftp.ebi.ac.uk/pub/databases/spot/eQTL/sumstats/QTS000024/QTD000414/QTD000414.all.tsv.gz	ENSG00000130921	12	123275213	A	AGGTGCTGAGGGGCTGAGGGGCTGAGGGGCTGAGGGGCTGGGGTGCTGG	chr12_123275213_A_AGGTGCTGAGGGGCTGAGGGGCTGAGGGGCTGAGGGGCTGGGGTGCTGG	26	0.0733696	0.438097	-0.145682	0.187432	INDEL	26	368	0.8019	ENSG00000130921	ENSG00000130921	1.418	NA
QTS000024	ftp://ftp.ebi.ac.uk/pub/databases/spot/eQTL/sumstats/QTS000024/QTD000414/QTD000414.all.tsv.gz	ENSG00000139697	12	123275213	A	AGGTGCTGAGGGGCTGAGGGGCTGAGGGGCTGAGGGGCTGGGGTGCTGG	chr12_123275213_A_AGGTGCTGAGGGGCTGAGGGGCTGAGGGGCTGAGGGGCTGGGGTGCTGG	26	0.0733696	0.929988	0.0112568	0.127932	INDEL	26	368	0.8019	ENSG00000139697	ENSG00000139697	53.796	NA
QTS000024	ftp://ftp.ebi.ac.uk/pub/databases/spot/eQTL/sumstats/QTS000024/QTD000414/QTD000414.all.tsv.gz	ENSG00000139722	12	123275213	A	AGGTGCTGAGGGGCTGAGGGGCTGAGGGGCTGAGGGGCTGGGGTGCTGG	chr12_123275213_A_AGGTGCTGAGGGGCTGAGGGGCTGAGGGGCTGAGGGGCTGGGGTGCTGG	26	0.0733696	0.186707	0.142003	0.10711	INDEL	26	368	0.8019	ENSG00000139722	ENSG00000139722	31.432	NA
QTS000024	ftp://ftp.ebi.ac.uk/pub/databases/spot/eQTL/sumstats/QTS000024/QTD000414/QTD000414.all.tsv.gz	ENSG00000139726	12	123275213	A	AGGTGCTGAGGGGCTGAGGGGCTGAGGGGCTGAGGGGCTGGGGTGCTGG	chr12_123275213_A_AGGTGCTGAGGGGCTGAGGGGCTGAGGGGCTGAGGGGCTGGGGTGCTGG	26	0.0733696	0.861267	-0.0226268	0.129275	INDEL	26	368	0.8019	ENSG00000139726	ENSG00000139726	36.832	NA
QTS000024	ftp://ftp.ebi.ac.uk/pub/databases/spot/eQTL/sumstats/QTS000024/QTD000414/QTD000414.all.tsv.gz	ENSG00000150967	12	123275213	A	AGGTGCTGAGGGGCTGAGGGGCTGAGGGGCTGAGGGGCTGGGGTGCTGG	chr12_123275213_A_AGGTGCTGAGGGGCTGAGGGGCTGAGGGGCTGAGGGGCTGGGGTGCTGG	26	0.0733696	0.353177	-0.124639	0.133875	INDEL	26	368	0.8019	ENSG00000150967	ENSG00000150967	0.6	NA
QTS000024	ftp://ftp.ebi.ac.uk/pub/databases/spot/eQTL/sumstats/QTS000024/QTD000414/QTD000414.all.tsv.gz	ENSG00000150977	12	123275213	A	AGGTGCTGAGGGGCTGAGGGGCTGAGGGGCTGAGGGGCTGGGGTGCTGG	chr12_123275213_A_AGGTGCTGAGGGGCTGAGGGGCTGAGGGGCTGAGGGGCTGGGGTGCTGG	26	0.0733696	0.0116999	0.469099	0.184048	INDEL	26	368	0.8019	ENSG00000150977	ENSG00000150977	282.601	NA
QTS000024	ftp://ftp.ebi.ac.uk/pub/databases/spot/eQTL/sumstats/QTS000024/QTD000414/QTD000414.all.tsv.gz	ENSG00000168778	12	123275213	A	AGGTGCTGAGGGGCTGAGGGGCTGAGGGGCTGAGGGGCTGGGGTGCTGG	chr12_123275213_A_AGGTGCTGAGGGGCTGAGGGGCTGAGGGGCTGAGGGGCTGGGGTGCTGG	26	0.0733696	0.27157	0.241105	0.218579	INDEL	26	368	0.8019	ENSG00000168778	ENSG00000168778	0.833	NA
QTS000024	ftp://ftp.ebi.ac.uk/pub/databases/spot/eQTL/sumstats/QTS000024/QTD000414/QTD000414.all.tsv.gz	ENSG00000179195	12	123275213	A	AGGTGCTGAGGGGCTGAGGGGCTGAGGGGCTGAGGGGCTGGGGTGCTGG	chr12_123275213_A_AGGTGCTGAGGGGCTGAGGGGCTGAGGGGCTGAGGGGCTGGGGTGCTGG	26	0.0733696	0.015297	-0.37351	0.152441	INDEL	26	368	0.8019	ENSG00000179195	ENSG00000179195	18.037	NA
QTS000024	ftp://ftp.ebi.ac.uk/pub/databases/spot/eQTL/sumstats/QTS000024/QTD000414/QTD000414.all.tsv.gz	ENSG00000182196	12	123275213	A	AGGTGCTGAGGGGCTGAGGGGCTGAGGGGCTGAGGGGCTGGGGTGCTGG	chr12_123275213_A_AGGTGCTGAGGGGCTGAGGGGCTGAGGGGCTGAGGGGCTGGGGTGCTGG	26	0.0733696	0.301138	0.188814	0.182047	INDEL	26	368	0.8019	ENSG00000182196	ENSG00000182196	1.004	NA
QTS000024	ftp://ftp.ebi.ac.uk/pub/databases/spot/eQTL/sumstats/QTS000024/QTD000414/QTD000414.all.tsv.gz	ENSG00000182782	12	123275213	A	AGGTGCTGAGGGGCTGAGGGGCTGAGGGGCTGAGGGGCTGGGGTGCTGG	chr12_123275213_A_AGGTGCTGAGGGGCTGAGGGGCTGAGGGGCTGAGGGGCTGGGGTGCTGG	26	0.0733696	0.995654	-0.00116855	0.214199	INDEL	26	368	0.8019	ENSG00000182782	ENSG00000182782	144.741	NA
QTS000024	ftp://ftp.ebi.ac.uk/pub/databases/spot/eQTL/sumstats/QTS000024/QTD000414/QTD000414.all.tsv.gz	ENSG00000183955	12	123275213	A	AGGTGCTGAGGGGCTGAGGGGCTGAGGGGCTGAGGGGCTGGGGTGCTGG	chr12_123275213_A_AGGTGCTGAGGGGCTGAGGGGCTGAGGGGCTGAGGGGCTGGGGTGCTGG	26	0.0733696	0.62348	0.1023	0.208	INDEL	26	368	0.8019	ENSG00000183955	ENSG00000183955	17.377	NA
QTS000024	ftp://ftp.ebi.ac.uk/pub/databases/spot/eQTL/sumstats/QTS000024/QTD000414/QTD000414.all.tsv.gz	ENSG00000184209	12	123275213	A	AGGTGCTGAGGGGCTGAGGGGCTGAGGGGCTGAGGGGCTGGGGTGCTGG	chr12_123275213_A_AGGTGCTGAGGGGCTGAGGGGCTGAGGGGCTGAGGGGCTGGGGTGCTGG	26	0.0733696	0.204165	0.262973	0.206302	INDEL	26	368	0.8019	ENSG00000184209	ENSG00000184209	9.338	NA
QTS000024	ftp://ftp.ebi.ac.uk/pub/databases/spot/eQTL/sumstats/QTS000024/QTD000414/QTD000414.all.tsv.gz	ENSG00000184445	12	123275213	A	AGGTGCTGAGGGGCTGAGGGGCTGAGGGGCTGAGGGGCTGGGGTGCTGG	chr12_123275213_A_AGGTGCTGAGGGGCTGAGGGGCTGAGGGGCTGAGGGGCTGGGGTGCTGG	26	0.0733696	0.831687	0.0437246	0.205408	INDEL	26	368	0.8019	ENSG00000184445	ENSG00000184445	1.351	NA
QTS000024	ftp://ftp.ebi.ac.uk/pub/databases/spot/eQTL/sumstats/QTS000024/QTD000414/QTD000414.all.tsv.gz	ENSG00000185344	12	123275213	A	AGGTGCTGAGGGGCTGAGGGGCTGAGGGGCTGAGGGGCTGGGGTGCTGG	chr12_123275213_A_AGGTGCTGAGGGGCTGAGGGGCTGAGGGGCTGAGGGGCTGGGGTGCTGG	26	0.0733696	0.377852	-0.150642	0.170373	INDEL	26	368	0.8019	ENSG00000185344	ENSG00000185344	2.281	NA
QTS000024	ftp://ftp.ebi.ac.uk/pub/databases/spot/eQTL/sumstats/QTS000024/QTD000414/QTD000414.all.tsv.gz	ENSG00000255398	12	123275213	A	AGGTGCTGAGGGGCTGAGGGGCTGAGGGGCTGAGGGGCTGGGGTGCTGG	chr12_123275213_A_AGGTGCTGAGGGGCTGAGGGGCTGAGGGGCTGAGGGGCTGGGGTGCTGG	26	0.0733696	0.670981	-0.0785028	0.184476	INDEL	26	368	0.8019	ENSG00000255398	ENSG00000255398	105.087	NA
QTS000024	ftp://ftp.ebi.ac.uk/pub/databases/spot/eQTL/sumstats/QTS000024/QTD000414/QTD000414.all.tsv.gz	ENSG00000256092	12	123275213	A	AGGTGCTGAGGGGCTGAGGGGCTGAGGGGCTGAGGGGCTGGGGTGCTGG	chr12_123275213_A_AGGTGCTGAGGGGCTGAGGGGCTGAGGGGCTGAGGGGCTGGGGTGCTGG	26	0.0733696	0.521645	0.149461	0.23275	INDEL	26	368	0.8019	ENSG00000256092	ENSG00000256092	1.236	NA
QTS000024	ftp://ftp.ebi.ac.uk/pub/databases/spot/eQTL/sumstats/QTS000024/QTD000414/QTD000414.all.tsv.gz	ENSG00000256249	12	123275213	A	AGGTGCTGAGGGGCTGAGGGGCTGAGGGGCTGAGGGGCTGGGGTGCTGG	chr12_123275213_A_AGGTGCTGAGGGGCTGAGGGGCTGAGGGGCTGAGGGGCTGGGGTGCTGG	26	0.0733696	0.811953	-0.0376679	0.158083	INDEL	26	368	0.8019	ENSG00000256249	ENSG00000256249	1.046	NA
QTS000024	ftp://ftp.ebi.ac.uk/pub/databases/spot/eQTL/sumstats/QTS000024/QTD000414/QTD000414.all.tsv.gz	ENSG00000269938	12	123275213	A	AGGTGCTGAGGGGCTGAGGGGCTGAGGGGCTGAGGGGCTGGGGTGCTGG	chr12_123275213_A_AGGTGCTGAGGGGCTGAGGGGCTGAGGGGCTGAGGGGCTGGGGTGCTGG	26	0.0733696	0.0666719	-0.395504	0.214273	INDEL	26	368	0.8019	ENSG00000269938	ENSG00000269938	1.975	NA
QTS000024	ftp://ftp.ebi.ac.uk/pub/databases/spot/eQTL/sumstats/QTS000024/QTD000414/QTD000414.all.tsv.gz	ENSG00000269997	12	123275213	A	AGGTGCTGAGGGGCTGAGGGGCTGAGGGGCTGAGGGGCTGGGGTGCTGG	chr12_123275213_A_AGGTGCTGAGGGGCTGAGGGGCTGAGGGGCTGAGGGGCTGGGGTGCTGG	26	0.0733696	0.220752	-0.279428	0.227348	INDEL	26	368	0.8019	ENSG00000269997	ENSG00000269997	2.713	NA
QTS000024	ftp://ftp.ebi.ac.uk/pub/databases/spot/eQTL/sumstats/QTS000024/QTD000414/QTD000414.all.tsv.gz	ENSG00000270048	12	123275213	A	AGGTGCTGAGGGGCTGAGGGGCTGAGGGGCTGAGGGGCTGGGGTGCTGG	chr12_123275213_A_AGGTGCTGAGGGGCTGAGGGGCTGAGGGGCTGAGGGGCTGGGGTGCTGG	26	0.0733696	0.242439	-0.223942	0.190911	INDEL	26	368	0.8019	ENSG00000270048	ENSG00000270048	1.951	NA
QTS000024	ftp://ftp.ebi.ac.uk/pub/databases/spot/eQTL/sumstats/QTS000024/QTD000414/QTD000414.all.tsv.gz	ENSG00000270061	12	123275213	A	AGGTGCTGAGGGGCTGAGGGGCTGAGGGGCTGAGGGGCTGGGGTGCTGG	chr12_123275213_A_AGGTGCTGAGGGGCTGAGGGGCTGAGGGGCTGAGGGGCTGGGGTGCTGG	26	0.0733696	0.972546	0.00685988	0.199033	INDEL	26	368	0.8019	ENSG00000270061	ENSG00000270061	2.994	NA
QTS000024	ftp://ftp.ebi.ac.uk/pub/databases/spot/eQTL/sumstats/QTS000024/QTD000414/QTD000414.all.tsv.gz	ENSG00000270095	12	123275213	A	AGGTGCTGAGGGGCTGAGGGGCTGAGGGGCTGAGGGGCTGGGGTGCTGG	chr12_123275213_A_AGGTGCTGAGGGGCTGAGGGGCTGAGGGGCTGAGGGGCTGGGGTGCTGG	26	0.0733696	0.200105	0.251944	0.19587	INDEL	26	368	0.8019	ENSG00000270095	ENSG00000270095	2.341	NA
QTS000024	ftp://ftp.ebi.ac.uk/pub/databases/spot/eQTL/sumstats/QTS000024/QTD000414/QTD000414.all.tsv.gz	ENSG00000270130	12	123275213	A	AGGTGCTGAGGGGCTGAGGGGCTGAGGGGCTGAGGGGCTGGGGTGCTGG	chr12_123275213_A_AGGTGCTGAGGGGCTGAGGGGCTGAGGGGCTGAGGGGCTGGGGTGCTGG	26	0.0733696	0.357554	0.201478	0.218392	INDEL	26	368	0.8019	ENSG00000270130	ENSG00000270130	1.474	NA
QTS000024	ftp://ftp.ebi.ac.uk/pub/databases/spot/eQTL/sumstats/QTS000024/QTD000414/QTD000414.all.tsv.gz	ENSG00000275265	12	123275213	A	AGGTGCTGAGGGGCTGAGGGGCTGAGGGGCTGAGGGGCTGGGGTGCTGG	chr12_123275213_A_AGGTGCTGAGGGGCTGAGGGGCTGAGGGGCTGAGGGGCTGGGGTGCTGG	26	0.0733696	0.664953	-0.101113	0.23306	INDEL	26	368	0.8019	ENSG00000275265	ENSG00000275265	1.454	NA
QTS000024	ftp://ftp.ebi.ac.uk/pub/databases/spot/eQTL/sumstats/QTS000024/QTD000414/QTD000414.all.tsv.gz	ENSG00000033030	12	123275562	T	A	chr12_123275562_T_A	34	0.105978	0.252434	0.150061	0.130672	SNP	39	368	0.96085	ENSG00000033030	ENSG00000033030	20.682	rs35067339
QTS000024	ftp://ftp.ebi.ac.uk/pub/databases/spot/eQTL/sumstats/QTS000024/QTD000414/QTD000414.all.tsv.gz	ENSG00000051825	12	123275562	T	A	chr12_123275562_T_A	34	0.105978	2.50817e-05	0.406551	0.0938069	SNP	39	368	0.96085	ENSG00000051825	ENSG00000051825	1.349	rs35067339
QTS000024	ftp://ftp.ebi.ac.uk/pub/databases/spot/eQTL/sumstats/QTS000024/QTD000414/QTD000414.all.tsv.gz	ENSG00000086598	12	123275562	T	A	chr12_123275562_T_A	34	0.105978	0.744772	0.0374842	0.114956	SNP	39	368	0.96085	ENSG00000086598	ENSG00000086598	160.88	rs35067339
QTS000024	ftp://ftp.ebi.ac.uk/pub/databases/spot/eQTL/sumstats/QTS000024/QTD000414/QTD000414.all.tsv.gz	ENSG00000111011	12	123275562	T	A	chr12_123275562_T_A	34	0.105978	0.908629	0.00988427	0.085995	SNP	39	368	0.96085	ENSG00000111011	ENSG00000111011	67.715	rs35067339
QTS000024	ftp://ftp.ebi.ac.uk/pub/databases/spot/eQTL/sumstats/QTS000024/QTD000414/QTD000414.all.tsv.gz	ENSG00000111328	12	123275562	T	A	chr12_123275562_T_A	34	0.105978	0.401321	-0.105923	0.125891	SNP	39	368	0.96085	ENSG00000111328	ENSG00000111328	4.303	rs35067339
QTS000024	ftp://ftp.ebi.ac.uk/pub/databases/spot/eQTL/sumstats/QTS000024/QTD000414/QTD000414.all.tsv.gz	ENSG00000111358	12	123275562	T	A	chr12_123275562_T_A	34	0.105978	0.952407	-0.00853713	0.142827	SNP	39	368	0.96085	ENSG00000111358	ENSG00000111358	10.323	rs35067339
QTS000024	ftp://ftp.ebi.ac.uk/pub/databases/spot/eQTL/sumstats/QTS000024/QTD000414/QTD000414.all.tsv.gz	ENSG00000111361	12	123275562	T	A	chr12_123275562_T_A	34	0.105978	0.345522	-0.0764794	0.080849	SNP	39	368	0.96085	ENSG00000111361	ENSG00000111361	22.058	rs35067339
QTS000024	ftp://ftp.ebi.ac.uk/pub/databases/spot/eQTL/sumstats/QTS000024/QTD000414/QTD000414.all.tsv.gz	ENSG00000111364	12	123275562	T	A	chr12_123275562_T_A	34	0.105978	0.396427	-0.0927874	0.109138	SNP	39	368	0.96085	ENSG00000111364	ENSG00000111364	8.841	rs35067339
QTS000024	ftp://ftp.ebi.ac.uk/pub/databases/spot/eQTL/sumstats/QTS000024/QTD000414/QTD000414.all.tsv.gz	ENSG00000119242	12	123275562	T	A	chr12_123275562_T_A	34	0.105978	0.11501	0.218237	0.137755	SNP	39	368	0.96085	ENSG00000119242	ENSG00000119242	8.579	rs35067339
QTS000024	ftp://ftp.ebi.ac.uk/pub/databases/spot/eQTL/sumstats/QTS000024/QTD000414/QTD000414.all.tsv.gz	ENSG00000130779	12	123275562	T	A	chr12_123275562_T_A	34	0.105978	0.0423911	-0.23255	0.113708	SNP	39	368	0.96085	ENSG00000130779	ENSG00000130779	39.614	rs35067339
QTS000024	ftp://ftp.ebi.ac.uk/pub/databases/spot/eQTL/sumstats/QTS000024/QTD000414/QTD000414.all.tsv.gz	ENSG00000130787	12	123275562	T	A	chr12_123275562_T_A	34	0.105978	0.829542	0.0187127	0.0867845	SNP	39	368	0.96085	ENSG00000130787	ENSG00000130787	3.912	rs35067339
QTS000024	ftp://ftp.ebi.ac.uk/pub/databases/spot/eQTL/sumstats/QTS000024/QTD000414/QTD000414.all.tsv.gz	ENSG00000130921	12	123275562	T	A	chr12_123275562_T_A	34	0.105978	0.00238007	0.3868	0.125389	SNP	39	368	0.96085	ENSG00000130921	ENSG00000130921	1.418	rs35067339
QTS000024	ftp://ftp.ebi.ac.uk/pub/databases/spot/eQTL/sumstats/QTS000024/QTD000414/QTD000414.all.tsv.gz	ENSG00000139697	12	123275562	T	A	chr12_123275562_T_A	34	0.105978	0.223929	-0.106708	0.0874211	SNP	39	368	0.96085	ENSG00000139697	ENSG00000139697	53.796	rs35067339
QTS000024	ftp://ftp.ebi.ac.uk/pub/databases/spot/eQTL/sumstats/QTS000024/QTD000414/QTD000414.all.tsv.gz	ENSG00000139722	12	123275562	T	A	chr12_123275562_T_A	34	0.105978	0.255319	0.08402	0.0736115	SNP	39	368	0.96085	ENSG00000139722	ENSG00000139722	31.432	rs35067339
QTS000024	ftp://ftp.ebi.ac.uk/pub/databases/spot/eQTL/sumstats/QTS000024/QTD000414/QTD000414.all.tsv.gz	ENSG00000139726	12	123275562	T	A	chr12_123275562_T_A	34	0.105978	0.74043	-0.0294349	0.0887051	SNP	39	368	0.96085	ENSG00000139726	ENSG00000139726	36.832	rs35067339
QTS000024	ftp://ftp.ebi.ac.uk/pub/databases/spot/eQTL/sumstats/QTS000024/QTD000414/QTD000414.all.tsv.gz	ENSG00000150967	12	123275562	T	A	chr12_123275562_T_A	34	0.105978	0.467994	-0.066901	0.0919741	SNP	39	368	0.96085	ENSG00000150967	ENSG00000150967	0.6	rs35067339
QTS000024	ftp://ftp.ebi.ac.uk/pub/databases/spot/eQTL/sumstats/QTS000024/QTD000414/QTD000414.all.tsv.gz	ENSG00000150977	12	123275562	T	A	chr12_123275562_T_A	34	0.105978	0.205857	0.162694	0.128113	SNP	39	368	0.96085	ENSG00000150977	ENSG00000150977	282.601	rs35067339
QTS000024	ftp://ftp.ebi.ac.uk/pub/databases/spot/eQTL/sumstats/QTS000024/QTD000414/QTD000414.all.tsv.gz	ENSG00000168778	12	123275562	T	A	chr12_123275562_T_A	34	0.105978	0.775329	0.0430291	0.15052	SNP	39	368	0.96085	ENSG00000168778	ENSG00000168778	0.833	rs35067339
QTS000024	ftp://ftp.ebi.ac.uk/pub/databases/spot/eQTL/sumstats/QTS000024/QTD000414/QTD000414.all.tsv.gz	ENSG00000179195	12	123275562	T	A	chr12_123275562_T_A	34	0.105978	0.814817	-0.0249712	0.10645	SNP	39	368	0.96085	ENSG00000179195	ENSG00000179195	18.037	rs35067339
QTS000024	ftp://ftp.ebi.ac.uk/pub/databases/spot/eQTL/sumstats/QTS000024/QTD000414/QTD000414.all.tsv.gz	ENSG00000182196	12	123275562	T	A	chr12_123275562_T_A	34	0.105978	0.414557	0.102317	0.125095	SNP	39	368	0.96085	ENSG00000182196	ENSG00000182196	1.004	rs35067339
QTS000024	ftp://ftp.ebi.ac.uk/pub/databases/spot/eQTL/sumstats/QTS000024/QTD000414/QTD000414.all.tsv.gz	ENSG00000182782	12	123275562	T	A	chr12_123275562_T_A	34	0.105978	0.0267272	-0.323821	0.144886	SNP	39	368	0.96085	ENSG00000182782	ENSG00000182782	144.741	rs35067339
QTS000024	ftp://ftp.ebi.ac.uk/pub/databases/spot/eQTL/sumstats/QTS000024/QTD000414/QTD000414.all.tsv.gz	ENSG00000183955	12	123275562	T	A	chr12_123275562_T_A	34	0.105978	0.153514	0.203578	0.141998	SNP	39	368	0.96085	ENSG00000183955	ENSG00000183955	17.377	rs35067339
QTS000024	ftp://ftp.ebi.ac.uk/pub/databases/spot/eQTL/sumstats/QTS000024/QTD000414/QTD000414.all.tsv.gz	ENSG00000184209	12	123275562	T	A	chr12_123275562_T_A	34	0.105978	0.538217	-0.0876496	0.142111	SNP	39	368	0.96085	ENSG00000184209	ENSG00000184209	9.338	rs35067339
QTS000024	ftp://ftp.ebi.ac.uk/pub/databases/spot/eQTL/sumstats/QTS000024/QTD000414/QTD000414.all.tsv.gz	ENSG00000184445	12	123275562	T	A	chr12_123275562_T_A	34	0.105978	0.132446	0.211736	0.140053	SNP	39	368	0.96085	ENSG00000184445	ENSG00000184445	1.351	rs35067339
QTS000024	ftp://ftp.ebi.ac.uk/pub/databases/spot/eQTL/sumstats/QTS000024/QTD000414/QTD000414.all.tsv.gz	ENSG00000185344	12	123275562	T	A	chr12_123275562_T_A	34	0.105978	0.875741	-0.0183535	0.117194	SNP	39	368	0.96085	ENSG00000185344	ENSG00000185344	2.281	rs35067339
QTS000024	ftp://ftp.ebi.ac.uk/pub/databases/spot/eQTL/sumstats/QTS000024/QTD000414/QTD000414.all.tsv.gz	ENSG00000255398	12	123275562	T	A	chr12_123275562_T_A	34	0.105978	0.770311	0.0370366	0.126648	SNP	39	368	0.96085	ENSG00000255398	ENSG00000255398	105.087	rs35067339
QTS000024	ftp://ftp.ebi.ac.uk/pub/databases/spot/eQTL/sumstats/QTS000024/QTD000414/QTD000414.all.tsv.gz	ENSG00000256092	12	123275562	T	A	chr12_123275562_T_A	34	0.105978	0.246356	-0.185313	0.159302	SNP	39	368	0.96085	ENSG00000256092	ENSG00000256092	1.236	rs35067339
QTS000024	ftp://ftp.ebi.ac.uk/pub/databases/spot/eQTL/sumstats/QTS000024/QTD000414/QTD000414.all.tsv.gz	ENSG00000256249	12	123275562	T	A	chr12_123275562_T_A	34	0.105978	0.382074	0.0948844	0.10827	SNP	39	368	0.96085	ENSG00000256249	ENSG00000256249	1.046	rs35067339
QTS000024	ftp://ftp.ebi.ac.uk/pub/databases/spot/eQTL/sumstats/QTS000024/QTD000414/QTD000414.all.tsv.gz	ENSG00000269938	12	123275562	T	A	chr12_123275562_T_A	34	0.105978	0.797058	0.0382502	0.148508	SNP	39	368	0.96085	ENSG00000269938	ENSG00000269938	1.975	rs35067339
QTS000024	ftp://ftp.ebi.ac.uk/pub/databases/spot/eQTL/sumstats/QTS000024/QTD000414/QTD000414.all.tsv.gz	ENSG00000269997	12	123275562	T	A	chr12_123275562_T_A	34	0.105978	0.605475	-0.0810468	0.156608	SNP	39	368	0.96085	ENSG00000269997	ENSG00000269997	2.713	rs35067339
QTS000024	ftp://ftp.ebi.ac.uk/pub/databases/spot/eQTL/sumstats/QTS000024/QTD000414/QTD000414.all.tsv.gz	ENSG00000270048	12	123275562	T	A	chr12_123275562_T_A	34	0.105978	0.1418	-0.192946	0.130721	SNP	39	368	0.96085	ENSG00000270048	ENSG00000270048	1.951	rs35067339
QTS000024	ftp://ftp.ebi.ac.uk/pub/databases/spot/eQTL/sumstats/QTS000024/QTD000414/QTD000414.all.tsv.gz	ENSG00000270061	12	123275562	T	A	chr12_123275562_T_A	34	0.105978	0.354432	0.126525	0.136256	SNP	39	368	0.96085	ENSG00000270061	ENSG00000270061	2.994	rs35067339
QTS000024	ftp://ftp.ebi.ac.uk/pub/databases/spot/eQTL/sumstats/QTS000024/QTD000414/QTD000414.all.tsv.gz	ENSG00000270095	12	123275562	T	A	chr12_123275562_T_A	34	0.105978	0.510834	-0.0889006	0.134915	SNP	39	368	0.96085	ENSG00000270095	ENSG00000270095	2.341	rs35067339
QTS000024	ftp://ftp.ebi.ac.uk/pub/databases/spot/eQTL/sumstats/QTS000024/QTD000414/QTD000414.all.tsv.gz	ENSG00000270130	12	123275562	T	A	chr12_123275562_T_A	34	0.105978	0.349788	0.140525	0.149877	SNP	39	368	0.96085	ENSG00000270130	ENSG00000270130	1.474	rs35067339
QTS000024	ftp://ftp.ebi.ac.uk/pub/databases/spot/eQTL/sumstats/QTS000024/QTD000414/QTD000414.all.tsv.gz	ENSG00000275265	12	123275562	T	A	chr12_123275562_T_A	34	0.105978	0.61167	0.081343	0.159924	SNP	39	368	0.96085	ENSG00000275265	ENSG00000275265	1.454	rs35067339
QTS000024	ftp://ftp.ebi.ac.uk/pub/databases/spot/eQTL/sumstats/QTS000024/QTD000414/QTD000414.all.tsv.gz	ENSG00000033030	12	123275623	C	T	chr12_123275623_C_T	7	0.0190217	0.615003	-0.148112	0.293943	SNP	7	368	0.96101	ENSG00000033030	ENSG00000033030	20.682	rs183241076
QTS000024	ftp://ftp.ebi.ac.uk/pub/databases/spot/eQTL/sumstats/QTS000024/QTD000414/QTD000414.all.tsv.gz	ENSG00000051825	12	123275623	C	T	chr12_123275623_C_T	7	0.0190217	0.29937	-0.230089	0.22103	SNP	7	368	0.96101	ENSG00000051825	ENSG00000051825	1.349	rs183241076
QTS000024	ftp://ftp.ebi.ac.uk/pub/databases/spot/eQTL/sumstats/QTS000024/QTD000414/QTD000414.all.tsv.gz	ENSG00000086598	12	123275623	C	T	chr12_123275623_C_T	7	0.0190217	0.13482	-0.384891	0.256158	SNP	7	368	0.96101	ENSG00000086598	ENSG00000086598	160.88	rs183241076
QTS000024	ftp://ftp.ebi.ac.uk/pub/databases/spot/eQTL/sumstats/QTS000024/QTD000414/QTD000414.all.tsv.gz	ENSG00000111011	12	123275623	C	T	chr12_123275623_C_T	7	0.0190217	0.677418	-0.08032	0.192747	SNP	7	368	0.96101	ENSG00000111011	ENSG00000111011	67.715	rs183241076
QTS000024	ftp://ftp.ebi.ac.uk/pub/databases/spot/eQTL/sumstats/QTS000024/QTD000414/QTD000414.all.tsv.gz	ENSG00000111328	12	123275623	C	T	chr12_123275623_C_T	7	0.0190217	0.276613	0.307691	0.281901	SNP	7	368	0.96101	ENSG00000111328	ENSG00000111328	4.303	rs183241076
QTS000024	ftp://ftp.ebi.ac.uk/pub/databases/spot/eQTL/sumstats/QTS000024/QTD000414/QTD000414.all.tsv.gz	ENSG00000111358	12	123275623	C	T	chr12_123275623_C_T	7	0.0190217	0.464194	0.234595	0.319775	SNP	7	368	0.96101	ENSG00000111358	ENSG00000111358	10.323	rs183241076
QTS000024	ftp://ftp.ebi.ac.uk/pub/databases/spot/eQTL/sumstats/QTS000024/QTD000414/QTD000414.all.tsv.gz	ENSG00000111361	12	123275623	C	T	chr12_123275623_C_T	7	0.0190217	0.786079	0.0494034	0.181739	SNP	7	368	0.96101	ENSG00000111361	ENSG00000111361	22.058	rs183241076
QTS000024	ftp://ftp.ebi.ac.uk/pub/databases/spot/eQTL/sumstats/QTS000024/QTD000414/QTD000414.all.tsv.gz	ENSG00000111364	12	123275623	C	T	chr12_123275623_C_T	7	0.0190217	0.480632	0.173106	0.244897	SNP	7	368	0.96101	ENSG00000111364	ENSG00000111364	8.841	rs183241076
QTS000024	ftp://ftp.ebi.ac.uk/pub/databases/spot/eQTL/sumstats/QTS000024/QTD000414/QTD000414.all.tsv.gz	ENSG00000119242	12	123275623	C	T	chr12_123275623_C_T	7	0.0190217	0.602635	0.162186	0.310943	SNP	7	368	0.96101	ENSG00000119242	ENSG00000119242	8.579	rs183241076
QTS000024	ftp://ftp.ebi.ac.uk/pub/databases/spot/eQTL/sumstats/QTS000024/QTD000414/QTD000414.all.tsv.gz	ENSG00000130779	12	123275623	C	T	chr12_123275623_C_T	7	0.0190217	0.283821	-0.276584	0.257241	SNP	7	368	0.96101	ENSG00000130779	ENSG00000130779	39.614	rs183241076
QTS000024	ftp://ftp.ebi.ac.uk/pub/databases/spot/eQTL/sumstats/QTS000024/QTD000414/QTD000414.all.tsv.gz	ENSG00000130787	12	123275623	C	T	chr12_123275623_C_T	7	0.0190217	0.92384	-0.018634	0.19463	SNP	7	368	0.96101	ENSG00000130787	ENSG00000130787	3.912	rs183241076
QTS000024	ftp://ftp.ebi.ac.uk/pub/databases/spot/eQTL/sumstats/QTS000024/QTD000414/QTD000414.all.tsv.gz	ENSG00000130921	12	123275623	C	T	chr12_123275623_C_T	7	0.0190217	0.288753	-0.306513	0.288021	SNP	7	368	0.96101	ENSG00000130921	ENSG00000130921	1.418	rs183241076
QTS000024	ftp://ftp.ebi.ac.uk/pub/databases/spot/eQTL/sumstats/QTS000024/QTD000414/QTD000414.all.tsv.gz	ENSG00000139697	12	123275623	C	T	chr12_123275623_C_T	7	0.0190217	0.660247	-0.0866544	0.196786	SNP	7	368	0.96101	ENSG00000139697	ENSG00000139697	53.796	rs183241076
QTS000024	ftp://ftp.ebi.ac.uk/pub/databases/spot/eQTL/sumstats/QTS000024/QTD000414/QTD000414.all.tsv.gz	ENSG00000139722	12	123275623	C	T	chr12_123275623_C_T	7	0.0190217	0.394826	-0.141055	0.165349	SNP	7	368	0.96101	ENSG00000139722	ENSG00000139722	31.432	rs183241076
QTS000024	ftp://ftp.ebi.ac.uk/pub/databases/spot/eQTL/sumstats/QTS000024/QTD000414/QTD000414.all.tsv.gz	ENSG00000139726	12	123275623	C	T	chr12_123275623_C_T	7	0.0190217	0.600225	-0.104393	0.198818	SNP	7	368	0.96101	ENSG00000139726	ENSG00000139726	36.832	rs183241076
QTS000024	ftp://ftp.ebi.ac.uk/pub/databases/spot/eQTL/sumstats/QTS000024/QTD000414/QTD000414.all.tsv.gz	ENSG00000150967	12	123275623	C	T	chr12_123275623_C_T	7	0.0190217	0.937825	0.0161367	0.206565	SNP	7	368	0.96101	ENSG00000150967	ENSG00000150967	0.6	rs183241076
QTS000024	ftp://ftp.ebi.ac.uk/pub/databases/spot/eQTL/sumstats/QTS000024/QTD000414/QTD000414.all.tsv.gz	ENSG00000150977	12	123275623	C	T	chr12_123275623_C_T	7	0.0190217	0.85569	-0.0525707	0.288625	SNP	7	368	0.96101	ENSG00000150977	ENSG00000150977	282.601	rs183241076
QTS000024	ftp://ftp.ebi.ac.uk/pub/databases/spot/eQTL/sumstats/QTS000024/QTD000414/QTD000414.all.tsv.gz	ENSG00000168778	12	123275623	C	T	chr12_123275623_C_T	7	0.0190217	0.532553	0.2109	0.337224	SNP	7	368	0.96101	ENSG00000168778	ENSG00000168778	0.833	rs183241076
QTS000024	ftp://ftp.ebi.ac.uk/pub/databases/spot/eQTL/sumstats/QTS000024/QTD000414/QTD000414.all.tsv.gz	ENSG00000179195	12	123275623	C	T	chr12_123275623_C_T	7	0.0190217	0.0971861	-0.394969	0.236805	SNP	7	368	0.96101	ENSG00000179195	ENSG00000179195	18.037	rs183241076
QTS000024	ftp://ftp.ebi.ac.uk/pub/databases/spot/eQTL/sumstats/QTS000024/QTD000414/QTD000414.all.tsv.gz	ENSG00000182196	12	123275623	C	T	chr12_123275623_C_T	7	0.0190217	0.765544	0.083931	0.280998	SNP	7	368	0.96101	ENSG00000182196	ENSG00000182196	1.004	rs183241076
QTS000024	ftp://ftp.ebi.ac.uk/pub/databases/spot/eQTL/sumstats/QTS000024/QTD000414/QTD000414.all.tsv.gz	ENSG00000182782	12	123275623	C	T	chr12_123275623_C_T	7	0.0190217	0.164453	-0.457681	0.327779	SNP	7	368	0.96101	ENSG00000182782	ENSG00000182782	144.741	rs183241076
QTS000024	ftp://ftp.ebi.ac.uk/pub/databases/spot/eQTL/sumstats/QTS000024/QTD000414/QTD000414.all.tsv.gz	ENSG00000183955	12	123275623	C	T	chr12_123275623_C_T	7	0.0190217	0.482479	-0.225159	0.319884	SNP	7	368	0.96101	ENSG00000183955	ENSG00000183955	17.377	rs183241076
QTS000024	ftp://ftp.ebi.ac.uk/pub/databases/spot/eQTL/sumstats/QTS000024/QTD000414/QTD000414.all.tsv.gz	ENSG00000184209	12	123275623	C	T	chr12_123275623_C_T	7	0.0190217	0.447404	0.242537	0.318488	SNP	7	368	0.96101	ENSG00000184209	ENSG00000184209	9.338	rs183241076
QTS000024	ftp://ftp.ebi.ac.uk/pub/databases/spot/eQTL/sumstats/QTS000024/QTD000414/QTD000414.all.tsv.gz	ENSG00000184445	12	123275623	C	T	chr12_123275623_C_T	7	0.0190217	0.359995	0.289489	0.315392	SNP	7	368	0.96101	ENSG00000184445	ENSG00000184445	1.351	rs183241076
QTS000024	ftp://ftp.ebi.ac.uk/pub/databases/spot/eQTL/sumstats/QTS000024/QTD000414/QTD000414.all.tsv.gz	ENSG00000185344	12	123275623	C	T	chr12_123275623_C_T	7	0.0190217	0.513019	0.172068	0.262487	SNP	7	368	0.96101	ENSG00000185344	ENSG00000185344	2.281	rs183241076
QTS000024	ftp://ftp.ebi.ac.uk/pub/databases/spot/eQTL/sumstats/QTS000024/QTD000414/QTD000414.all.tsv.gz	ENSG00000255398	12	123275623	C	T	chr12_123275623_C_T	7	0.0190217	0.388587	-0.245014	0.283446	SNP	7	368	0.96101	ENSG00000255398	ENSG00000255398	105.087	rs183241076
QTS000024	ftp://ftp.ebi.ac.uk/pub/databases/spot/eQTL/sumstats/QTS000024/QTD000414/QTD000414.all.tsv.gz	ENSG00000256092	12	123275623	C	T	chr12_123275623_C_T	7	0.0190217	0.259607	-0.404152	0.357303	SNP	7	368	0.96101	ENSG00000256092	ENSG00000256092	1.236	rs183241076
QTS000024	ftp://ftp.ebi.ac.uk/pub/databases/spot/eQTL/sumstats/QTS000024/QTD000414/QTD000414.all.tsv.gz	ENSG00000256249	12	123275623	C	T	chr12_123275623_C_T	7	0.0190217	0.128189	-0.369467	0.241675	SNP	7	368	0.96101	ENSG00000256249	ENSG00000256249	1.046	rs183241076
QTS000024	ftp://ftp.ebi.ac.uk/pub/databases/spot/eQTL/sumstats/QTS000024/QTD000414/QTD000414.all.tsv.gz	ENSG00000269938	12	123275623	C	T	chr12_123275623_C_T	7	0.0190217	0.67961	0.137732	0.332918	SNP	7	368	0.96101	ENSG00000269938	ENSG00000269938	1.975	rs183241076
QTS000024	ftp://ftp.ebi.ac.uk/pub/databases/spot/eQTL/sumstats/QTS000024/QTD000414/QTD000414.all.tsv.gz	ENSG00000269997	12	123275623	C	T	chr12_123275623_C_T	7	0.0190217	0.0199466	-0.812645	0.345859	SNP	7	368	0.96101	ENSG00000269997	ENSG00000269997	2.713	rs183241076
QTS000024	ftp://ftp.ebi.ac.uk/pub/databases/spot/eQTL/sumstats/QTS000024/QTD000414/QTD000414.all.tsv.gz	ENSG00000270048	12	123275623	C	T	chr12_123275623_C_T	7	0.0190217	0.305368	0.302366	0.294099	SNP	7	368	0.96101	ENSG00000270048	ENSG00000270048	1.951	rs183241076
QTS000024	ftp://ftp.ebi.ac.uk/pub/databases/spot/eQTL/sumstats/QTS000024/QTD000414/QTD000414.all.tsv.gz	ENSG00000270061	12	123275623	C	T	chr12_123275623_C_T	7	0.0190217	0.472034	-0.220458	0.305855	SNP	7	368	0.96101	ENSG00000270061	ENSG00000270061	2.994	rs183241076
QTS000024	ftp://ftp.ebi.ac.uk/pub/databases/spot/eQTL/sumstats/QTS000024/QTD000414/QTD000414.all.tsv.gz	ENSG00000270095	12	123275623	C	T	chr12_123275623_C_T	7	0.0190217	0.42647	-0.241033	0.30236	SNP	7	368	0.96101	ENSG00000270095	ENSG00000270095	2.341	rs183241076
QTS000024	ftp://ftp.ebi.ac.uk/pub/databases/spot/eQTL/sumstats/QTS000024/QTD000414/QTD000414.all.tsv.gz	ENSG00000270130	12	123275623	C	T	chr12_123275623_C_T	7	0.0190217	0.382619	-0.294299	0.336202	SNP	7	368	0.96101	ENSG00000270130	ENSG00000270130	1.474	rs183241076
QTS000024	ftp://ftp.ebi.ac.uk/pub/databases/spot/eQTL/sumstats/QTS000024/QTD000414/QTD000414.all.tsv.gz	ENSG00000275265	12	123275623	C	T	chr12_123275623_C_T	7	0.0190217	0.45227	-0.26993	0.358292	SNP	7	368	0.96101	ENSG00000275265	ENSG00000275265	1.454	rs183241076
QTS000024	ftp://ftp.ebi.ac.uk/pub/databases/spot/eQTL/sumstats/QTS000024/QTD000414/QTD000414.all.tsv.gz	ENSG00000033030	12	123275746	G	A	chr12_123275746_G_A	99	0.396739	0.535653	-0.0649643	0.104668	SNP	223	368	0.89923	ENSG00000033030	ENSG00000033030	20.682	rs12825652
QTS000024	ftp://ftp.ebi.ac.uk/pub/databases/spot/eQTL/sumstats/QTS000024/QTD000414/QTD000414.all.tsv.gz	ENSG00000051825	12	123275746	G	A	chr12_123275746_G_A	99	0.396739	0.694725	-0.0310375	0.0789514	SNP	223	368	0.89923	ENSG00000051825	ENSG00000051825	1.349	rs12825652
QTS000024	ftp://ftp.ebi.ac.uk/pub/databases/spot/eQTL/sumstats/QTS000024/QTD000414/QTD000414.all.tsv.gz	ENSG00000086598	12	123275746	G	A	chr12_123275746_G_A	99	0.396739	0.538884	-0.0564976	0.0917532	SNP	223	368	0.89923	ENSG00000086598	ENSG00000086598	160.88	rs12825652
QTS000024	ftp://ftp.ebi.ac.uk/pub/databases/spot/eQTL/sumstats/QTS000024/QTD000414/QTD000414.all.tsv.gz	ENSG00000111011	12	123275746	G	A	chr12_123275746_G_A	99	0.396739	0.190602	0.0898135	0.0683474	SNP	223	368	0.89923	ENSG00000111011	ENSG00000111011	67.715	rs12825652
QTS000024	ftp://ftp.ebi.ac.uk/pub/databases/spot/eQTL/sumstats/QTS000024/QTD000414/QTD000414.all.tsv.gz	ENSG00000111328	12	123275746	G	A	chr12_123275746_G_A	99	0.396739	0.0225062	-0.228506	0.0992274	SNP	223	368	0.89923	ENSG00000111328	ENSG00000111328	4.303	rs12825652
QTS000024	ftp://ftp.ebi.ac.uk/pub/databases/spot/eQTL/sumstats/QTS000024/QTD000414/QTD000414.all.tsv.gz	ENSG00000111358	12	123275746	G	A	chr12_123275746_G_A	99	0.396739	0.842901	-0.0226433	0.114078	SNP	223	368	0.89923	ENSG00000111358	ENSG00000111358	10.323	rs12825652
QTS000024	ftp://ftp.ebi.ac.uk/pub/databases/spot/eQTL/sumstats/QTS000024/QTD000414/QTD000414.all.tsv.gz	ENSG00000111361	12	123275746	G	A	chr12_123275746_G_A	99	0.396739	0.80117	0.0163296	0.0647409	SNP	223	368	0.89923	ENSG00000111361	ENSG00000111361	22.058	rs12825652
QTS000024	ftp://ftp.ebi.ac.uk/pub/databases/spot/eQTL/sumstats/QTS000024/QTD000414/QTD000414.all.tsv.gz	ENSG00000111364	12	123275746	G	A	chr12_123275746_G_A	99	0.396739	0.922394	0.00852359	0.0873638	SNP	223	368	0.89923	ENSG00000111364	ENSG00000111364	8.841	rs12825652
QTS000024	ftp://ftp.ebi.ac.uk/pub/databases/spot/eQTL/sumstats/QTS000024/QTD000414/QTD000414.all.tsv.gz	ENSG00000119242	12	123275746	G	A	chr12_123275746_G_A	99	0.396739	0.830726	0.0237306	0.110838	SNP	223	368	0.89923	ENSG00000119242	ENSG00000119242	8.579	rs12825652
QTS000024	ftp://ftp.ebi.ac.uk/pub/databases/spot/eQTL/sumstats/QTS000024/QTD000414/QTD000414.all.tsv.gz	ENSG00000130779	12	123275746	G	A	chr12_123275746_G_A	99	0.396739	0.466712	0.0669694	0.091803	SNP	223	368	0.89923	ENSG00000130779	ENSG00000130779	39.614	rs12825652
QTS000024	ftp://ftp.ebi.ac.uk/pub/databases/spot/eQTL/sumstats/QTS000024/QTD000414/QTD000414.all.tsv.gz	ENSG00000130787	12	123275746	G	A	chr12_123275746_G_A	99	0.396739	0.369772	-0.0622027	0.0691679	SNP	223	368	0.89923	ENSG00000130787	ENSG00000130787	3.912	rs12825652
QTS000024	ftp://ftp.ebi.ac.uk/pub/databases/spot/eQTL/sumstats/QTS000024/QTD000414/QTD000414.all.tsv.gz	ENSG00000130921	12	123275746	G	A	chr12_123275746_G_A	99	0.396739	0.288379	-0.109271	0.102598	SNP	223	368	0.89923	ENSG00000130921	ENSG00000130921	1.418	rs12825652
QTS000024	ftp://ftp.ebi.ac.uk/pub/databases/spot/eQTL/sumstats/QTS000024/QTD000414/QTD000414.all.tsv.gz	ENSG00000139697	12	123275746	G	A	chr12_123275746_G_A	99	0.396739	0.813478	-0.0165719	0.0701277	SNP	223	368	0.89923	ENSG00000139697	ENSG00000139697	53.796	rs12825652
QTS000024	ftp://ftp.ebi.ac.uk/pub/databases/spot/eQTL/sumstats/QTS000024/QTD000414/QTD000414.all.tsv.gz	ENSG00000139722	12	123275746	G	A	chr12_123275746_G_A	99	0.396739	0.232343	0.0704539	0.0587779	SNP	223	368	0.89923	ENSG00000139722	ENSG00000139722	31.432	rs12825652
QTS000024	ftp://ftp.ebi.ac.uk/pub/databases/spot/eQTL/sumstats/QTS000024/QTD000414/QTD000414.all.tsv.gz	ENSG00000139726	12	123275746	G	A	chr12_123275746_G_A	99	0.396739	0.732358	0.0242723	0.0708563	SNP	223	368	0.89923	ENSG00000139726	ENSG00000139726	36.832	rs12825652
QTS000024	ftp://ftp.ebi.ac.uk/pub/databases/spot/eQTL/sumstats/QTS000024/QTD000414/QTD000414.all.tsv.gz	ENSG00000150967	12	123275746	G	A	chr12_123275746_G_A	99	0.396739	0.965771	-0.00316237	0.0735836	SNP	223	368	0.89923	ENSG00000150967	ENSG00000150967	0.6	rs12825652
QTS000024	ftp://ftp.ebi.ac.uk/pub/databases/spot/eQTL/sumstats/QTS000024/QTD000414/QTD000414.all.tsv.gz	ENSG00000150977	12	123275746	G	A	chr12_123275746_G_A	99	0.396739	0.384252	0.0894979	0.102593	SNP	223	368	0.89923	ENSG00000150977	ENSG00000150977	282.601	rs12825652
QTS000024	ftp://ftp.ebi.ac.uk/pub/databases/spot/eQTL/sumstats/QTS000024/QTD000414/QTD000414.all.tsv.gz	ENSG00000168778	12	123275746	G	A	chr12_123275746_G_A	99	0.396739	0.0745702	0.213752	0.119136	SNP	223	368	0.89923	ENSG00000168778	ENSG00000168778	0.833	rs12825652
QTS000024	ftp://ftp.ebi.ac.uk/pub/databases/spot/eQTL/sumstats/QTS000024/QTD000414/QTD000414.all.tsv.gz	ENSG00000179195	12	123275746	G	A	chr12_123275746_G_A	99	0.396739	0.74846	-0.027308	0.0850202	SNP	223	368	0.89923	ENSG00000179195	ENSG00000179195	18.037	rs12825652
QTS000024	ftp://ftp.ebi.ac.uk/pub/databases/spot/eQTL/sumstats/QTS000024/QTD000414/QTD000414.all.tsv.gz	ENSG00000182196	12	123275746	G	A	chr12_123275746_G_A	99	0.396739	0.309474	0.101753	0.0998171	SNP	223	368	0.89923	ENSG00000182196	ENSG00000182196	1.004	rs12825652
QTS000024	ftp://ftp.ebi.ac.uk/pub/databases/spot/eQTL/sumstats/QTS000024/QTD000414/QTD000414.all.tsv.gz	ENSG00000182782	12	123275746	G	A	chr12_123275746_G_A	99	0.396739	0.58962	-0.0634083	0.117332	SNP	223	368	0.89923	ENSG00000182782	ENSG00000182782	144.741	rs12825652
QTS000024	ftp://ftp.ebi.ac.uk/pub/databases/spot/eQTL/sumstats/QTS000024/QTD000414/QTD000414.all.tsv.gz	ENSG00000183955	12	123275746	G	A	chr12_123275746_G_A	99	0.396739	0.0184449	0.267115	0.112251	SNP	223	368	0.89923	ENSG00000183955	ENSG00000183955	17.377	rs12825652
QTS000024	ftp://ftp.ebi.ac.uk/pub/databases/spot/eQTL/sumstats/QTS000024/QTD000414/QTD000414.all.tsv.gz	ENSG00000184209	12	123275746	G	A	chr12_123275746_G_A	99	0.396739	0.788876	0.0304729	0.113622	SNP	223	368	0.89923	ENSG00000184209	ENSG00000184209	9.338	rs12825652
QTS000024	ftp://ftp.ebi.ac.uk/pub/databases/spot/eQTL/sumstats/QTS000024/QTD000414/QTD000414.all.tsv.gz	ENSG00000184445	12	123275746	G	A	chr12_123275746_G_A	99	0.396739	0.855233	0.0205781	0.112618	SNP	223	368	0.89923	ENSG00000184445	ENSG00000184445	1.351	rs12825652
QTS000024	ftp://ftp.ebi.ac.uk/pub/databases/spot/eQTL/sumstats/QTS000024/QTD000414/QTD000414.all.tsv.gz	ENSG00000185344	12	123275746	G	A	chr12_123275746_G_A	99	0.396739	0.43398	-0.0732915	0.0934519	SNP	223	368	0.89923	ENSG00000185344	ENSG00000185344	2.281	rs12825652
QTS000024	ftp://ftp.ebi.ac.uk/pub/databases/spot/eQTL/sumstats/QTS000024/QTD000414/QTD000414.all.tsv.gz	ENSG00000255398	12	123275746	G	A	chr12_123275746_G_A	99	0.396739	0.918486	-0.0103713	0.101189	SNP	223	368	0.89923	ENSG00000255398	ENSG00000255398	105.087	rs12825652
QTS000024	ftp://ftp.ebi.ac.uk/pub/databases/spot/eQTL/sumstats/QTS000024/QTD000414/QTD000414.all.tsv.gz	ENSG00000256092	12	123275746	G	A	chr12_123275746_G_A	99	0.396739	0.90855	-0.0146969	0.127754	SNP	223	368	0.89923	ENSG00000256092	ENSG00000256092	1.236	rs12825652
QTS000024	ftp://ftp.ebi.ac.uk/pub/databases/spot/eQTL/sumstats/QTS000024/QTD000414/QTD000414.all.tsv.gz	ENSG00000256249	12	123275746	G	A	chr12_123275746_G_A	99	0.396739	0.557952	-0.0508354	0.0865943	SNP	223	368	0.89923	ENSG00000256249	ENSG00000256249	1.046	rs12825652
QTS000024	ftp://ftp.ebi.ac.uk/pub/databases/spot/eQTL/sumstats/QTS000024/QTD000414/QTD000414.all.tsv.gz	ENSG00000269938	12	123275746	G	A	chr12_123275746_G_A	99	0.396739	0.967138	0.00489545	0.118652	SNP	223	368	0.89923	ENSG00000269938	ENSG00000269938	1.975	rs12825652
QTS000024	ftp://ftp.ebi.ac.uk/pub/databases/spot/eQTL/sumstats/QTS000024/QTD000414/QTD000414.all.tsv.gz	ENSG00000269997	12	123275746	G	A	chr12_123275746_G_A	99	0.396739	0.311786	-0.126631	0.124819	SNP	223	368	0.89923	ENSG00000269997	ENSG00000269997	2.713	rs12825652
QTS000024	ftp://ftp.ebi.ac.uk/pub/databases/spot/eQTL/sumstats/QTS000024/QTD000414/QTD000414.all.tsv.gz	ENSG00000270048	12	123275746	G	A	chr12_123275746_G_A	99	0.396739	0.180027	-0.140726	0.104532	SNP	223	368	0.89923	ENSG00000270048	ENSG00000270048	1.951	rs12825652
QTS000024	ftp://ftp.ebi.ac.uk/pub/databases/spot/eQTL/sumstats/QTS000024/QTD000414/QTD000414.all.tsv.gz	ENSG00000270061	12	123275746	G	A	chr12_123275746_G_A	99	0.396739	0.53517	0.0677299	0.108995	SNP	223	368	0.89923	ENSG00000270061	ENSG00000270061	2.994	rs12825652
QTS000024	ftp://ftp.ebi.ac.uk/pub/databases/spot/eQTL/sumstats/QTS000024/QTD000414/QTD000414.all.tsv.gz	ENSG00000270095	12	123275746	G	A	chr12_123275746_G_A	99	0.396739	0.174593	0.146313	0.10732	SNP	223	368	0.89923	ENSG00000270095	ENSG00000270095	2.341	rs12825652
QTS000024	ftp://ftp.ebi.ac.uk/pub/databases/spot/eQTL/sumstats/QTS000024/QTD000414/QTD000414.all.tsv.gz	ENSG00000270130	12	123275746	G	A	chr12_123275746_G_A	99	0.396739	0.185137	0.158877	0.119409	SNP	223	368	0.89923	ENSG00000270130	ENSG00000270130	1.474	rs12825652
QTS000024	ftp://ftp.ebi.ac.uk/pub/databases/spot/eQTL/sumstats/QTS000024/QTD000414/QTD000414.all.tsv.gz	ENSG00000275265	12	123275746	G	A	chr12_123275746_G_A	99	0.396739	0.928016	-0.0115666	0.127842	SNP	223	368	0.89923	ENSG00000275265	ENSG00000275265	1.454	rs12825652
QTS000024	ftp://ftp.ebi.ac.uk/pub/databases/spot/eQTL/sumstats/QTS000024/QTD000414/QTD000414.all.tsv.gz	ENSG00000033030	12	123275750	CA	C	chr12_123275750_CA_C	90	0.410326	0.12465	0.2196	0.1423	INDEL	151	368	0.93731	ENSG00000033030	ENSG00000033030	20.682	rs796855028
QTS000024	ftp://ftp.ebi.ac.uk/pub/databases/spot/eQTL/sumstats/QTS000024/QTD000414/QTD000414.all.tsv.gz	ENSG00000033030	12	123275750	CA	C	chr12_123275750_CA_C	90	0.410326	0.12465	0.2196	0.1423	INDEL	151	368	0.93731	ENSG00000033030	ENSG00000033030	20.682	rs35061746
QTS000024	ftp://ftp.ebi.ac.uk/pub/databases/spot/eQTL/sumstats/QTS000024/QTD000414/QTD000414.all.tsv.gz	ENSG00000033030	12	123275750	CAA	C	chr12_123275750_CAA_C	88	0.369565	0.0246377	-0.25175	0.111034	INDEL	137	368	0.92393	ENSG00000033030	ENSG00000033030	20.682	rs561101910
QTS000024	ftp://ftp.ebi.ac.uk/pub/databases/spot/eQTL/sumstats/QTS000024/QTD000414/QTD000414.all.tsv.gz	ENSG00000033030	12	123275750	CAA	C	chr12_123275750_CAA_C	88	0.369565	0.0246377	-0.25175	0.111034	INDEL	137	368	0.92393	ENSG00000033030	ENSG00000033030	20.682	rs760623629
QTS000024	ftp://ftp.ebi.ac.uk/pub/databases/spot/eQTL/sumstats/QTS000024/QTD000414/QTD000414.all.tsv.gz	ENSG00000051825	12	123275750	CA	C	chr12_123275750_CA_C	90	0.410326	0.0213466	0.247057	0.106333	INDEL	151	368	0.93731	ENSG00000051825	ENSG00000051825	1.349	rs796855028
QTS000024	ftp://ftp.ebi.ac.uk/pub/databases/spot/eQTL/sumstats/QTS000024/QTD000414/QTD000414.all.tsv.gz	ENSG00000051825	12	123275750	CA	C	chr12_123275750_CA_C	90	0.410326	0.0213466	0.247057	0.106333	INDEL	151	368	0.93731	ENSG00000051825	ENSG00000051825	1.349	rs35061746
QTS000024	ftp://ftp.ebi.ac.uk/pub/databases/spot/eQTL/sumstats/QTS000024/QTD000414/QTD000414.all.tsv.gz	ENSG00000051825	12	123275750	CAA	C	chr12_123275750_CAA_C	88	0.369565	7.71737e-06	-0.36955	0.0800629	INDEL	137	368	0.92393	ENSG00000051825	ENSG00000051825	1.349	rs561101910
QTS000024	ftp://ftp.ebi.ac.uk/pub/databases/spot/eQTL/sumstats/QTS000024/QTD000414/QTD000414.all.tsv.gz	ENSG00000051825	12	123275750	CAA	C	chr12_123275750_CAA_C	88	0.369565	7.71737e-06	-0.36955	0.0800629	INDEL	137	368	0.92393	ENSG00000051825	ENSG00000051825	1.349	rs760623629
QTS000024	ftp://ftp.ebi.ac.uk/pub/databases/spot/eQTL/sumstats/QTS000024/QTD000414/QTD000414.all.tsv.gz	ENSG00000086598	12	123275750	CA	C	chr12_123275750_CA_C	90	0.410326	0.0872437	-0.214206	0.12453	INDEL	151	368	0.93731	ENSG00000086598	ENSG00000086598	160.88	rs796855028
QTS000024	ftp://ftp.ebi.ac.uk/pub/databases/spot/eQTL/sumstats/QTS000024/QTD000414/QTD000414.all.tsv.gz	ENSG00000086598	12	123275750	CA	C	chr12_123275750_CA_C	90	0.410326	0.0872437	-0.214206	0.12453	INDEL	151	368	0.93731	ENSG00000086598	ENSG00000086598	160.88	rs35061746
QTS000024	ftp://ftp.ebi.ac.uk/pub/databases/spot/eQTL/sumstats/QTS000024/QTD000414/QTD000414.all.tsv.gz	ENSG00000086598	12	123275750	CAA	C	chr12_123275750_CAA_C	88	0.369565	0.94569	0.00674032	0.0987999	INDEL	137	368	0.92393	ENSG00000086598	ENSG00000086598	160.88	rs561101910
QTS000024	ftp://ftp.ebi.ac.uk/pub/databases/spot/eQTL/sumstats/QTS000024/QTD000414/QTD000414.all.tsv.gz	ENSG00000086598	12	123275750	CAA	C	chr12_123275750_CAA_C	88	0.369565	0.94569	0.00674032	0.0987999	INDEL	137	368	0.92393	ENSG00000086598	ENSG00000086598	160.88	rs760623629
QTS000024	ftp://ftp.ebi.ac.uk/pub/databases/spot/eQTL/sumstats/QTS000024/QTD000414/QTD000414.all.tsv.gz	ENSG00000111011	12	123275750	CA	C	chr12_123275750_CA_C	90	0.410326	0.0813164	0.163258	0.0931002	INDEL	151	368	0.93731	ENSG00000111011	ENSG00000111011	67.715	rs796855028
QTS000024	ftp://ftp.ebi.ac.uk/pub/databases/spot/eQTL/sumstats/QTS000024/QTD000414/QTD000414.all.tsv.gz	ENSG00000111011	12	123275750	CA	C	chr12_123275750_CA_C	90	0.410326	0.0813164	0.163258	0.0931002	INDEL	151	368	0.93731	ENSG00000111011	ENSG00000111011	67.715	rs35061746
QTS000024	ftp://ftp.ebi.ac.uk/pub/databases/spot/eQTL/sumstats/QTS000024/QTD000414/QTD000414.all.tsv.gz	ENSG00000111011	12	123275750	CAA	C	chr12_123275750_CAA_C	88	0.369565	0.304462	-0.0758717	0.0736589	INDEL	137	368	0.92393	ENSG00000111011	ENSG00000111011	67.715	rs561101910
QTS000024	ftp://ftp.ebi.ac.uk/pub/databases/spot/eQTL/sumstats/QTS000024/QTD000414/QTD000414.all.tsv.gz	ENSG00000111011	12	123275750	CAA	C	chr12_123275750_CAA_C	88	0.369565	0.304462	-0.0758717	0.0736589	INDEL	137	368	0.92393	ENSG00000111011	ENSG00000111011	67.715	rs760623629
QTS000024	ftp://ftp.ebi.ac.uk/pub/databases/spot/eQTL/sumstats/QTS000024/QTD000414/QTD000414.all.tsv.gz	ENSG00000111328	12	123275750	CA	C	chr12_123275750_CA_C	90	0.410326	0.425522	-0.109876	0.13755	INDEL	151	368	0.93731	ENSG00000111328	ENSG00000111328	4.303	rs796855028
QTS000024	ftp://ftp.ebi.ac.uk/pub/databases/spot/eQTL/sumstats/QTS000024/QTD000414/QTD000414.all.tsv.gz	ENSG00000111328	12	123275750	CA	C	chr12_123275750_CA_C	90	0.410326	0.425522	-0.109876	0.13755	INDEL	151	368	0.93731	ENSG00000111328	ENSG00000111328	4.303	rs35061746
QTS000024	ftp://ftp.ebi.ac.uk/pub/databases/spot/eQTL/sumstats/QTS000024/QTD000414/QTD000414.all.tsv.gz	ENSG00000111328	12	123275750	CAA	C	chr12_123275750_CAA_C	88	0.369565	0.204772	-0.137324	0.107876	INDEL	137	368	0.92393	ENSG00000111328	ENSG00000111328	4.303	rs561101910
QTS000024	ftp://ftp.ebi.ac.uk/pub/databases/spot/eQTL/sumstats/QTS000024/QTD000414/QTD000414.all.tsv.gz	ENSG00000111328	12	123275750	CAA	C	chr12_123275750_CAA_C	88	0.369565	0.204772	-0.137324	0.107876	INDEL	137	368	0.92393	ENSG00000111328	ENSG00000111328	4.303	rs760623629
QTS000024	ftp://ftp.ebi.ac.uk/pub/databases/spot/eQTL/sumstats/QTS000024/QTD000414/QTD000414.all.tsv.gz	ENSG00000111358	12	123275750	CA	C	chr12_123275750_CA_C	90	0.410326	0.31125	-0.157984	0.15555	INDEL	151	368	0.93731	ENSG00000111358	ENSG00000111358	10.323	rs796855028
QTS000024	ftp://ftp.ebi.ac.uk/pub/databases/spot/eQTL/sumstats/QTS000024/QTD000414/QTD000414.all.tsv.gz	ENSG00000111358	12	123275750	CA	C	chr12_123275750_CA_C	90	0.410326	0.31125	-0.157984	0.15555	INDEL	151	368	0.93731	ENSG00000111358	ENSG00000111358	10.323	rs35061746
QTS000024	ftp://ftp.ebi.ac.uk/pub/databases/spot/eQTL/sumstats/QTS000024/QTD000414/QTD000414.all.tsv.gz	ENSG00000111358	12	123275750	CAA	C	chr12_123275750_CAA_C	88	0.369565	0.351818	0.114281	0.122403	INDEL	137	368	0.92393	ENSG00000111358	ENSG00000111358	10.323	rs561101910
QTS000024	ftp://ftp.ebi.ac.uk/pub/databases/spot/eQTL/sumstats/QTS000024/QTD000414/QTD000414.all.tsv.gz	ENSG00000111358	12	123275750	CAA	C	chr12_123275750_CAA_C	88	0.369565	0.351818	0.114281	0.122403	INDEL	137	368	0.92393	ENSG00000111358	ENSG00000111358	10.323	rs760623629
QTS000024	ftp://ftp.ebi.ac.uk/pub/databases/spot/eQTL/sumstats/QTS000024/QTD000414/QTD000414.all.tsv.gz	ENSG00000111361	12	123275750	CA	C	chr12_123275750_CA_C	90	0.410326	0.687692	-0.035641	0.0885092	INDEL	151	368	0.93731	ENSG00000111361	ENSG00000111361	22.058	rs796855028
QTS000024	ftp://ftp.ebi.ac.uk/pub/databases/spot/eQTL/sumstats/QTS000024/QTD000414/QTD000414.all.tsv.gz	ENSG00000111361	12	123275750	CA	C	chr12_123275750_CA_C	90	0.410326	0.687692	-0.035641	0.0885092	INDEL	151	368	0.93731	ENSG00000111361	ENSG00000111361	22.058	rs35061746
QTS000024	ftp://ftp.ebi.ac.uk/pub/databases/spot/eQTL/sumstats/QTS000024/QTD000414/QTD000414.all.tsv.gz	ENSG00000111361	12	123275750	CAA	C	chr12_123275750_CAA_C	88	0.369565	0.595603	0.0370044	0.0695908	INDEL	137	368	0.92393	ENSG00000111361	ENSG00000111361	22.058	rs561101910
QTS000024	ftp://ftp.ebi.ac.uk/pub/databases/spot/eQTL/sumstats/QTS000024/QTD000414/QTD000414.all.tsv.gz	ENSG00000111361	12	123275750	CAA	C	chr12_123275750_CAA_C	88	0.369565	0.595603	0.0370044	0.0695908	INDEL	137	368	0.92393	ENSG00000111361	ENSG00000111361	22.058	rs760623629
QTS000024	ftp://ftp.ebi.ac.uk/pub/databases/spot/eQTL/sumstats/QTS000024/QTD000414/QTD000414.all.tsv.gz	ENSG00000111364	12	123275750	CA	C	chr12_123275750_CA_C	90	0.410326	0.584267	-0.0654405	0.11937	INDEL	151	368	0.93731	ENSG00000111364	ENSG00000111364	8.841	rs796855028
QTS000024	ftp://ftp.ebi.ac.uk/pub/databases/spot/eQTL/sumstats/QTS000024/QTD000414/QTD000414.all.tsv.gz	ENSG00000111364	12	123275750	CA	C	chr12_123275750_CA_C	90	0.410326	0.584267	-0.0654405	0.11937	INDEL	151	368	0.93731	ENSG00000111364	ENSG00000111364	8.841	rs35061746
QTS000024	ftp://ftp.ebi.ac.uk/pub/databases/spot/eQTL/sumstats/QTS000024/QTD000414/QTD000414.all.tsv.gz	ENSG00000111364	12	123275750	CAA	C	chr12_123275750_CAA_C	88	0.369565	0.377247	0.0830021	0.0937548	INDEL	137	368	0.92393	ENSG00000111364	ENSG00000111364	8.841	rs561101910
QTS000024	ftp://ftp.ebi.ac.uk/pub/databases/spot/eQTL/sumstats/QTS000024/QTD000414/QTD000414.all.tsv.gz	ENSG00000111364	12	123275750	CAA	C	chr12_123275750_CAA_C	88	0.369565	0.377247	0.0830021	0.0937548	INDEL	137	368	0.92393	ENSG00000111364	ENSG00000111364	8.841	rs760623629
QTS000024	ftp://ftp.ebi.ac.uk/pub/databases/spot/eQTL/sumstats/QTS000024/QTD000414/QTD000414.all.tsv.gz	ENSG00000119242	12	123275750	CA	C	chr12_123275750_CA_C	90	0.410326	0.235341	-0.17979	0.150963	INDEL	151	368	0.93731	ENSG00000119242	ENSG00000119242	8.579	rs796855028
QTS000024	ftp://ftp.ebi.ac.uk/pub/databases/spot/eQTL/sumstats/QTS000024/QTD000414/QTD000414.all.tsv.gz	ENSG00000119242	12	123275750	CA	C	chr12_123275750_CA_C	90	0.410326	0.235341	-0.17979	0.150963	INDEL	151	368	0.93731	ENSG00000119242	ENSG00000119242	8.579	rs35061746
QTS000024	ftp://ftp.ebi.ac.uk/pub/databases/spot/eQTL/sumstats/QTS000024/QTD000414/QTD000414.all.tsv.gz	ENSG00000119242	12	123275750	CAA	C	chr12_123275750_CAA_C	88	0.369565	0.925249	0.0112036	0.119232	INDEL	137	368	0.92393	ENSG00000119242	ENSG00000119242	8.579	rs561101910
QTS000024	ftp://ftp.ebi.ac.uk/pub/databases/spot/eQTL/sumstats/QTS000024/QTD000414/QTD000414.all.tsv.gz	ENSG00000119242	12	123275750	CAA	C	chr12_123275750_CAA_C	88	0.369565	0.925249	0.0112036	0.119232	INDEL	137	368	0.92393	ENSG00000119242	ENSG00000119242	8.579	rs760623629
QTS000024	ftp://ftp.ebi.ac.uk/pub/databases/spot/eQTL/sumstats/QTS000024/QTD000414/QTD000414.all.tsv.gz	ENSG00000130779	12	123275750	CA	C	chr12_123275750_CA_C	90	0.410326	0.137594	0.186367	0.124921	INDEL	151	368	0.93731	ENSG00000130779	ENSG00000130779	39.614	rs796855028
QTS000024	ftp://ftp.ebi.ac.uk/pub/databases/spot/eQTL/sumstats/QTS000024/QTD000414/QTD000414.all.tsv.gz	ENSG00000130779	12	123275750	CA	C	chr12_123275750_CA_C	90	0.410326	0.137594	0.186367	0.124921	INDEL	151	368	0.93731	ENSG00000130779	ENSG00000130779	39.614	rs35061746
QTS000024	ftp://ftp.ebi.ac.uk/pub/databases/spot/eQTL/sumstats/QTS000024/QTD000414/QTD000414.all.tsv.gz	ENSG00000130779	12	123275750	CAA	C	chr12_123275750_CAA_C	88	0.369565	0.475177	0.0706733	0.09875	INDEL	137	368	0.92393	ENSG00000130779	ENSG00000130779	39.614	rs561101910
QTS000024	ftp://ftp.ebi.ac.uk/pub/databases/spot/eQTL/sumstats/QTS000024/QTD000414/QTD000414.all.tsv.gz	ENSG00000130779	12	123275750	CAA	C	chr12_123275750_CAA_C	88	0.369565	0.475177	0.0706733	0.09875	INDEL	137	368	0.92393	ENSG00000130779	ENSG00000130779	39.614	rs760623629
QTS000024	ftp://ftp.ebi.ac.uk/pub/databases/spot/eQTL/sumstats/QTS000024/QTD000414/QTD000414.all.tsv.gz	ENSG00000130787	12	123275750	CA	C	chr12_123275750_CA_C	90	0.410326	0.304477	-0.0973554	0.0945189	INDEL	151	368	0.93731	ENSG00000130787	ENSG00000130787	3.912	rs796855028
QTS000024	ftp://ftp.ebi.ac.uk/pub/databases/spot/eQTL/sumstats/QTS000024/QTD000414/QTD000414.all.tsv.gz	ENSG00000130787	12	123275750	CA	C	chr12_123275750_CA_C	90	0.410326	0.304477	-0.0973554	0.0945189	INDEL	151	368	0.93731	ENSG00000130787	ENSG00000130787	3.912	rs35061746
QTS000024	ftp://ftp.ebi.ac.uk/pub/databases/spot/eQTL/sumstats/QTS000024/QTD000414/QTD000414.all.tsv.gz	ENSG00000130787	12	123275750	CAA	C	chr12_123275750_CAA_C	88	0.369565	0.674649	-0.0313432	0.0745364	INDEL	137	368	0.92393	ENSG00000130787	ENSG00000130787	3.912	rs561101910
QTS000024	ftp://ftp.ebi.ac.uk/pub/databases/spot/eQTL/sumstats/QTS000024/QTD000414/QTD000414.all.tsv.gz	ENSG00000130787	12	123275750	CAA	C	chr12_123275750_CAA_C	88	0.369565	0.674649	-0.0313432	0.0745364	INDEL	137	368	0.92393	ENSG00000130787	ENSG00000130787	3.912	rs760623629
QTS000024	ftp://ftp.ebi.ac.uk/pub/databases/spot/eQTL/sumstats/QTS000024/QTD000414/QTD000414.all.tsv.gz	ENSG00000130921	12	123275750	CA	C	chr12_123275750_CA_C	90	0.410326	0.184461	0.186619	0.140042	INDEL	151	368	0.93731	ENSG00000130921	ENSG00000130921	1.418	rs796855028
QTS000024	ftp://ftp.ebi.ac.uk/pub/databases/spot/eQTL/sumstats/QTS000024/QTD000414/QTD000414.all.tsv.gz	ENSG00000130921	12	123275750	CA	C	chr12_123275750_CA_C	90	0.410326	0.184461	0.186619	0.140042	INDEL	151	368	0.93731	ENSG00000130921	ENSG00000130921	1.418	rs35061746
QTS000024	ftp://ftp.ebi.ac.uk/pub/databases/spot/eQTL/sumstats/QTS000024/QTD000414/QTD000414.all.tsv.gz	ENSG00000130921	12	123275750	CAA	C	chr12_123275750_CAA_C	88	0.369565	0.00137421	-0.349521	0.107412	INDEL	137	368	0.92393	ENSG00000130921	ENSG00000130921	1.418	rs561101910
QTS000024	ftp://ftp.ebi.ac.uk/pub/databases/spot/eQTL/sumstats/QTS000024/QTD000414/QTD000414.all.tsv.gz	ENSG00000130921	12	123275750	CAA	C	chr12_123275750_CAA_C	88	0.369565	0.00137421	-0.349521	0.107412	INDEL	137	368	0.92393	ENSG00000130921	ENSG00000130921	1.418	rs760623629
QTS000024	ftp://ftp.ebi.ac.uk/pub/databases/spot/eQTL/sumstats/QTS000024/QTD000414/QTD000414.all.tsv.gz	ENSG00000139697	12	123275750	CA	C	chr12_123275750_CA_C	90	0.410326	0.527839	0.0606074	0.0958042	INDEL	151	368	0.93731	ENSG00000139697	ENSG00000139697	53.796	rs796855028
QTS000024	ftp://ftp.ebi.ac.uk/pub/databases/spot/eQTL/sumstats/QTS000024/QTD000414/QTD000414.all.tsv.gz	ENSG00000139697	12	123275750	CA	C	chr12_123275750_CA_C	90	0.410326	0.527839	0.0606074	0.0958042	INDEL	151	368	0.93731	ENSG00000139697	ENSG00000139697	53.796	rs35061746
QTS000024	ftp://ftp.ebi.ac.uk/pub/databases/spot/eQTL/sumstats/QTS000024/QTD000414/QTD000414.all.tsv.gz	ENSG00000139697	12	123275750	CAA	C	chr12_123275750_CAA_C	88	0.369565	0.297123	0.0786476	0.0751996	INDEL	137	368	0.92393	ENSG00000139697	ENSG00000139697	53.796	rs561101910
QTS000024	ftp://ftp.ebi.ac.uk/pub/databases/spot/eQTL/sumstats/QTS000024/QTD000414/QTD000414.all.tsv.gz	ENSG00000139697	12	123275750	CAA	C	chr12_123275750_CAA_C	88	0.369565	0.297123	0.0786476	0.0751996	INDEL	137	368	0.92393	ENSG00000139697	ENSG00000139697	53.796	rs760623629
QTS000024	ftp://ftp.ebi.ac.uk/pub/databases/spot/eQTL/sumstats/QTS000024/QTD000414/QTD000414.all.tsv.gz	ENSG00000139722	12	123275750	CA	C	chr12_123275750_CA_C	90	0.410326	0.0286108	-0.175694	0.079582	INDEL	151	368	0.93731	ENSG00000139722	ENSG00000139722	31.432	rs796855028
QTS000024	ftp://ftp.ebi.ac.uk/pub/databases/spot/eQTL/sumstats/QTS000024/QTD000414/QTD000414.all.tsv.gz	ENSG00000139722	12	123275750	CA	C	chr12_123275750_CA_C	90	0.410326	0.0286108	-0.175694	0.079582	INDEL	151	368	0.93731	ENSG00000139722	ENSG00000139722	31.432	rs35061746
QTS000024	ftp://ftp.ebi.ac.uk/pub/databases/spot/eQTL/sumstats/QTS000024/QTD000414/QTD000414.all.tsv.gz	ENSG00000139722	12	123275750	CAA	C	chr12_123275750_CAA_C	88	0.369565	0.451802	-0.0478014	0.0633837	INDEL	137	368	0.92393	ENSG00000139722	ENSG00000139722	31.432	rs561101910
QTS000024	ftp://ftp.ebi.ac.uk/pub/databases/spot/eQTL/sumstats/QTS000024/QTD000414/QTD000414.all.tsv.gz	ENSG00000139722	12	123275750	CAA	C	chr12_123275750_CAA_C	88	0.369565	0.451802	-0.0478014	0.0633837	INDEL	137	368	0.92393	ENSG00000139722	ENSG00000139722	31.432	rs760623629
QTS000024	ftp://ftp.ebi.ac.uk/pub/databases/spot/eQTL/sumstats/QTS000024/QTD000414/QTD000414.all.tsv.gz	ENSG00000139726	12	123275750	CA	C	chr12_123275750_CA_C	90	0.410326	0.774402	-0.0278205	0.096908	INDEL	151	368	0.93731	ENSG00000139726	ENSG00000139726	36.832	rs796855028
QTS000024	ftp://ftp.ebi.ac.uk/pub/databases/spot/eQTL/sumstats/QTS000024/QTD000414/QTD000414.all.tsv.gz	ENSG00000139726	12	123275750	CA	C	chr12_123275750_CA_C	90	0.410326	0.774402	-0.0278205	0.096908	INDEL	151	368	0.93731	ENSG00000139726	ENSG00000139726	36.832	rs35061746
QTS000024	ftp://ftp.ebi.ac.uk/pub/databases/spot/eQTL/sumstats/QTS000024/QTD000414/QTD000414.all.tsv.gz	ENSG00000139726	12	123275750	CAA	C	chr12_123275750_CAA_C	88	0.369565	0.94735	0.00504194	0.0762392	INDEL	137	368	0.92393	ENSG00000139726	ENSG00000139726	36.832	rs561101910
QTS000024	ftp://ftp.ebi.ac.uk/pub/databases/spot/eQTL/sumstats/QTS000024/QTD000414/QTD000414.all.tsv.gz	ENSG00000139726	12	123275750	CAA	C	chr12_123275750_CAA_C	88	0.369565	0.94735	0.00504194	0.0762392	INDEL	137	368	0.92393	ENSG00000139726	ENSG00000139726	36.832	rs760623629
QTS000024	ftp://ftp.ebi.ac.uk/pub/databases/spot/eQTL/sumstats/QTS000024/QTD000414/QTD000414.all.tsv.gz	ENSG00000150967	12	123275750	CA	C	chr12_123275750_CA_C	90	0.410326	0.353202	0.0934415	0.100371	INDEL	151	368	0.93731	ENSG00000150967	ENSG00000150967	0.6	rs796855028
QTS000024	ftp://ftp.ebi.ac.uk/pub/databases/spot/eQTL/sumstats/QTS000024/QTD000414/QTD000414.all.tsv.gz	ENSG00000150967	12	123275750	CA	C	chr12_123275750_CA_C	90	0.410326	0.353202	0.0934415	0.100371	INDEL	151	368	0.93731	ENSG00000150967	ENSG00000150967	0.6	rs35061746
QTS000024	ftp://ftp.ebi.ac.uk/pub/databases/spot/eQTL/sumstats/QTS000024/QTD000414/QTD000414.all.tsv.gz	ENSG00000150967	12	123275750	CAA	C	chr12_123275750_CAA_C	88	0.369565	0.588898	0.0428188	0.0790791	INDEL	137	368	0.92393	ENSG00000150967	ENSG00000150967	0.6	rs561101910
QTS000024	ftp://ftp.ebi.ac.uk/pub/databases/spot/eQTL/sumstats/QTS000024/QTD000414/QTD000414.all.tsv.gz	ENSG00000150967	12	123275750	CAA	C	chr12_123275750_CAA_C	88	0.369565	0.588898	0.0428188	0.0790791	INDEL	137	368	0.92393	ENSG00000150967	ENSG00000150967	0.6	rs760623629
QTS000024	ftp://ftp.ebi.ac.uk/pub/databases/spot/eQTL/sumstats/QTS000024/QTD000414/QTD000414.all.tsv.gz	ENSG00000150977	12	123275750	CA	C	chr12_123275750_CA_C	90	0.410326	0.369395	0.126253	0.140279	INDEL	151	368	0.93731	ENSG00000150977	ENSG00000150977	282.601	rs796855028
QTS000024	ftp://ftp.ebi.ac.uk/pub/databases/spot/eQTL/sumstats/QTS000024/QTD000414/QTD000414.all.tsv.gz	ENSG00000150977	12	123275750	CA	C	chr12_123275750_CA_C	90	0.410326	0.369395	0.126253	0.140279	INDEL	151	368	0.93731	ENSG00000150977	ENSG00000150977	282.601	rs35061746
QTS000024	ftp://ftp.ebi.ac.uk/pub/databases/spot/eQTL/sumstats/QTS000024/QTD000414/QTD000414.all.tsv.gz	ENSG00000150977	12	123275750	CAA	C	chr12_123275750_CAA_C	88	0.369565	0.237083	-0.130684	0.110141	INDEL	137	368	0.92393	ENSG00000150977	ENSG00000150977	282.601	rs561101910
QTS000024	ftp://ftp.ebi.ac.uk/pub/databases/spot/eQTL/sumstats/QTS000024/QTD000414/QTD000414.all.tsv.gz	ENSG00000150977	12	123275750	CAA	C	chr12_123275750_CAA_C	88	0.369565	0.237083	-0.130684	0.110141	INDEL	137	368	0.92393	ENSG00000150977	ENSG00000150977	282.601	rs760623629
QTS000024	ftp://ftp.ebi.ac.uk/pub/databases/spot/eQTL/sumstats/QTS000024/QTD000414/QTD000414.all.tsv.gz	ENSG00000168778	12	123275750	CA	C	chr12_123275750_CA_C	90	0.410326	0.605883	0.0849497	0.164336	INDEL	151	368	0.93731	ENSG00000168778	ENSG00000168778	0.833	rs796855028
QTS000024	ftp://ftp.ebi.ac.uk/pub/databases/spot/eQTL/sumstats/QTS000024/QTD000414/QTD000414.all.tsv.gz	ENSG00000168778	12	123275750	CA	C	chr12_123275750_CA_C	90	0.410326	0.605883	0.0849497	0.164336	INDEL	151	368	0.93731	ENSG00000168778	ENSG00000168778	0.833	rs35061746
QTS000024	ftp://ftp.ebi.ac.uk/pub/databases/spot/eQTL/sumstats/QTS000024/QTD000414/QTD000414.all.tsv.gz	ENSG00000168778	12	123275750	CAA	C	chr12_123275750_CAA_C	88	0.369565	0.633745	0.0617047	0.129271	INDEL	137	368	0.92393	ENSG00000168778	ENSG00000168778	0.833	rs561101910
QTS000024	ftp://ftp.ebi.ac.uk/pub/databases/spot/eQTL/sumstats/QTS000024/QTD000414/QTD000414.all.tsv.gz	ENSG00000168778	12	123275750	CAA	C	chr12_123275750_CAA_C	88	0.369565	0.633745	0.0617047	0.129271	INDEL	137	368	0.92393	ENSG00000168778	ENSG00000168778	0.833	rs760623629
QTS000024	ftp://ftp.ebi.ac.uk/pub/databases/spot/eQTL/sumstats/QTS000024/QTD000414/QTD000414.all.tsv.gz	ENSG00000179195	12	123275750	CA	C	chr12_123275750_CA_C	90	0.410326	0.225351	-0.140909	0.115797	INDEL	151	368	0.93731	ENSG00000179195	ENSG00000179195	18.037	rs796855028
QTS000024	ftp://ftp.ebi.ac.uk/pub/databases/spot/eQTL/sumstats/QTS000024/QTD000414/QTD000414.all.tsv.gz	ENSG00000179195	12	123275750	CA	C	chr12_123275750_CA_C	90	0.410326	0.225351	-0.140909	0.115797	INDEL	151	368	0.93731	ENSG00000179195	ENSG00000179195	18.037	rs35061746
QTS000024	ftp://ftp.ebi.ac.uk/pub/databases/spot/eQTL/sumstats/QTS000024/QTD000414/QTD000414.all.tsv.gz	ENSG00000179195	12	123275750	CAA	C	chr12_123275750_CAA_C	88	0.369565	0.604553	0.0474236	0.0914037	INDEL	137	368	0.92393	ENSG00000179195	ENSG00000179195	18.037	rs561101910
QTS000024	ftp://ftp.ebi.ac.uk/pub/databases/spot/eQTL/sumstats/QTS000024/QTD000414/QTD000414.all.tsv.gz	ENSG00000179195	12	123275750	CAA	C	chr12_123275750_CAA_C	88	0.369565	0.604553	0.0474236	0.0914037	INDEL	137	368	0.92393	ENSG00000179195	ENSG00000179195	18.037	rs760623629
QTS000024	ftp://ftp.ebi.ac.uk/pub/databases/spot/eQTL/sumstats/QTS000024/QTD000414/QTD000414.all.tsv.gz	ENSG00000182196	12	123275750	CA	C	chr12_123275750_CA_C	90	0.410326	0.654439	-0.0613592	0.13684	INDEL	151	368	0.93731	ENSG00000182196	ENSG00000182196	1.004	rs796855028
QTS000024	ftp://ftp.ebi.ac.uk/pub/databases/spot/eQTL/sumstats/QTS000024/QTD000414/QTD000414.all.tsv.gz	ENSG00000182196	12	123275750	CA	C	chr12_123275750_CA_C	90	0.410326	0.654439	-0.0613592	0.13684	INDEL	151	368	0.93731	ENSG00000182196	ENSG00000182196	1.004	rs35061746
QTS000024	ftp://ftp.ebi.ac.uk/pub/databases/spot/eQTL/sumstats/QTS000024/QTD000414/QTD000414.all.tsv.gz	ENSG00000182196	12	123275750	CAA	C	chr12_123275750_CAA_C	88	0.369565	0.743764	-0.0352488	0.10766	INDEL	137	368	0.92393	ENSG00000182196	ENSG00000182196	1.004	rs561101910
QTS000024	ftp://ftp.ebi.ac.uk/pub/databases/spot/eQTL/sumstats/QTS000024/QTD000414/QTD000414.all.tsv.gz	ENSG00000182196	12	123275750	CAA	C	chr12_123275750_CAA_C	88	0.369565	0.743764	-0.0352488	0.10766	INDEL	137	368	0.92393	ENSG00000182196	ENSG00000182196	1.004	rs760623629
QTS000024	ftp://ftp.ebi.ac.uk/pub/databases/spot/eQTL/sumstats/QTS000024/QTD000414/QTD000414.all.tsv.gz	ENSG00000182782	12	123275750	CA	C	chr12_123275750_CA_C	90	0.410326	0.732265	0.055013	0.160537	INDEL	151	368	0.93731	ENSG00000182782	ENSG00000182782	144.741	rs796855028
QTS000024	ftp://ftp.ebi.ac.uk/pub/databases/spot/eQTL/sumstats/QTS000024/QTD000414/QTD000414.all.tsv.gz	ENSG00000182782	12	123275750	CA	C	chr12_123275750_CA_C	90	0.410326	0.732265	0.055013	0.160537	INDEL	151	368	0.93731	ENSG00000182782	ENSG00000182782	144.741	rs35061746
QTS000024	ftp://ftp.ebi.ac.uk/pub/databases/spot/eQTL/sumstats/QTS000024/QTD000414/QTD000414.all.tsv.gz	ENSG00000182782	12	123275750	CAA	C	chr12_123275750_CAA_C	88	0.369565	0.463266	0.0927106	0.126111	INDEL	137	368	0.92393	ENSG00000182782	ENSG00000182782	144.741	rs561101910
QTS000024	ftp://ftp.ebi.ac.uk/pub/databases/spot/eQTL/sumstats/QTS000024/QTD000414/QTD000414.all.tsv.gz	ENSG00000182782	12	123275750	CAA	C	chr12_123275750_CAA_C	88	0.369565	0.463266	0.0927106	0.126111	INDEL	137	368	0.92393	ENSG00000182782	ENSG00000182782	144.741	rs760623629
QTS000024	ftp://ftp.ebi.ac.uk/pub/databases/spot/eQTL/sumstats/QTS000024/QTD000414/QTD000414.all.tsv.gz	ENSG00000183955	12	123275750	CA	C	chr12_123275750_CA_C	90	0.410326	0.280423	-0.168401	0.155518	INDEL	151	368	0.93731	ENSG00000183955	ENSG00000183955	17.377	rs796855028
QTS000024	ftp://ftp.ebi.ac.uk/pub/databases/spot/eQTL/sumstats/QTS000024/QTD000414/QTD000414.all.tsv.gz	ENSG00000183955	12	123275750	CA	C	chr12_123275750_CA_C	90	0.410326	0.280423	-0.168401	0.155518	INDEL	151	368	0.93731	ENSG00000183955	ENSG00000183955	17.377	rs35061746
QTS000024	ftp://ftp.ebi.ac.uk/pub/databases/spot/eQTL/sumstats/QTS000024/QTD000414/QTD000414.all.tsv.gz	ENSG00000183955	12	123275750	CAA	C	chr12_123275750_CAA_C	88	0.369565	0.643449	0.0568822	0.122666	INDEL	137	368	0.92393	ENSG00000183955	ENSG00000183955	17.377	rs561101910
QTS000024	ftp://ftp.ebi.ac.uk/pub/databases/spot/eQTL/sumstats/QTS000024/QTD000414/QTD000414.all.tsv.gz	ENSG00000183955	12	123275750	CAA	C	chr12_123275750_CAA_C	88	0.369565	0.643449	0.0568822	0.122666	INDEL	137	368	0.92393	ENSG00000183955	ENSG00000183955	17.377	rs760623629
QTS000024	ftp://ftp.ebi.ac.uk/pub/databases/spot/eQTL/sumstats/QTS000024/QTD000414/QTD000414.all.tsv.gz	ENSG00000184209	12	123275750	CA	C	chr12_123275750_CA_C	90	0.410326	0.0794786	0.271716	0.154003	INDEL	151	368	0.93731	ENSG00000184209	ENSG00000184209	9.338	rs796855028
QTS000024	ftp://ftp.ebi.ac.uk/pub/databases/spot/eQTL/sumstats/QTS000024/QTD000414/QTD000414.all.tsv.gz	ENSG00000184209	12	123275750	CA	C	chr12_123275750_CA_C	90	0.410326	0.0794786	0.271716	0.154003	INDEL	151	368	0.93731	ENSG00000184209	ENSG00000184209	9.338	rs35061746
QTS000024	ftp://ftp.ebi.ac.uk/pub/databases/spot/eQTL/sumstats/QTS000024/QTD000414/QTD000414.all.tsv.gz	ENSG00000184209	12	123275750	CAA	C	chr12_123275750_CAA_C	88	0.369565	0.627087	0.0594546	0.122153	INDEL	137	368	0.92393	ENSG00000184209	ENSG00000184209	9.338	rs561101910
QTS000024	ftp://ftp.ebi.ac.uk/pub/databases/spot/eQTL/sumstats/QTS000024/QTD000414/QTD000414.all.tsv.gz	ENSG00000184209	12	123275750	CAA	C	chr12_123275750_CAA_C	88	0.369565	0.627087	0.0594546	0.122153	INDEL	137	368	0.92393	ENSG00000184209	ENSG00000184209	9.338	rs760623629
QTS000024	ftp://ftp.ebi.ac.uk/pub/databases/spot/eQTL/sumstats/QTS000024/QTD000414/QTD000414.all.tsv.gz	ENSG00000184445	12	123275750	CA	C	chr12_123275750_CA_C	90	0.410326	0.358028	0.141599	0.153637	INDEL	151	368	0.93731	ENSG00000184445	ENSG00000184445	1.351	rs796855028
QTS000024	ftp://ftp.ebi.ac.uk/pub/databases/spot/eQTL/sumstats/QTS000024/QTD000414/QTD000414.all.tsv.gz	ENSG00000184445	12	123275750	CA	C	chr12_123275750_CA_C	90	0.410326	0.358028	0.141599	0.153637	INDEL	151	368	0.93731	ENSG00000184445	ENSG00000184445	1.351	rs35061746
QTS000024	ftp://ftp.ebi.ac.uk/pub/databases/spot/eQTL/sumstats/QTS000024/QTD000414/QTD000414.all.tsv.gz	ENSG00000184445	12	123275750	CAA	C	chr12_123275750_CAA_C	88	0.369565	0.188242	-0.159228	0.120524	INDEL	137	368	0.92393	ENSG00000184445	ENSG00000184445	1.351	rs561101910
QTS000024	ftp://ftp.ebi.ac.uk/pub/databases/spot/eQTL/sumstats/QTS000024/QTD000414/QTD000414.all.tsv.gz	ENSG00000184445	12	123275750	CAA	C	chr12_123275750_CAA_C	88	0.369565	0.188242	-0.159228	0.120524	INDEL	137	368	0.92393	ENSG00000184445	ENSG00000184445	1.351	rs760623629
QTS000024	ftp://ftp.ebi.ac.uk/pub/databases/spot/eQTL/sumstats/QTS000024/QTD000414/QTD000414.all.tsv.gz	ENSG00000185344	12	123275750	CA	C	chr12_123275750_CA_C	90	0.410326	0.794474	0.0333987	0.128005	INDEL	151	368	0.93731	ENSG00000185344	ENSG00000185344	2.281	rs796855028
QTS000024	ftp://ftp.ebi.ac.uk/pub/databases/spot/eQTL/sumstats/QTS000024/QTD000414/QTD000414.all.tsv.gz	ENSG00000185344	12	123275750	CA	C	chr12_123275750_CA_C	90	0.410326	0.794474	0.0333987	0.128005	INDEL	151	368	0.93731	ENSG00000185344	ENSG00000185344	2.281	rs35061746
QTS000024	ftp://ftp.ebi.ac.uk/pub/databases/spot/eQTL/sumstats/QTS000024/QTD000414/QTD000414.all.tsv.gz	ENSG00000185344	12	123275750	CAA	C	chr12_123275750_CAA_C	88	0.369565	0.79199	0.026594	0.10068	INDEL	137	368	0.92393	ENSG00000185344	ENSG00000185344	2.281	rs561101910
QTS000024	ftp://ftp.ebi.ac.uk/pub/databases/spot/eQTL/sumstats/QTS000024/QTD000414/QTD000414.all.tsv.gz	ENSG00000185344	12	123275750	CAA	C	chr12_123275750_CAA_C	88	0.369565	0.79199	0.026594	0.10068	INDEL	137	368	0.92393	ENSG00000185344	ENSG00000185344	2.281	rs760623629
QTS000024	ftp://ftp.ebi.ac.uk/pub/databases/spot/eQTL/sumstats/QTS000024/QTD000414/QTD000414.all.tsv.gz	ENSG00000255398	12	123275750	CA	C	chr12_123275750_CA_C	90	0.410326	0.564447	-0.0798218	0.138247	INDEL	151	368	0.93731	ENSG00000255398	ENSG00000255398	105.087	rs796855028
QTS000024	ftp://ftp.ebi.ac.uk/pub/databases/spot/eQTL/sumstats/QTS000024/QTD000414/QTD000414.all.tsv.gz	ENSG00000255398	12	123275750	CA	C	chr12_123275750_CA_C	90	0.410326	0.564447	-0.0798218	0.138247	INDEL	151	368	0.93731	ENSG00000255398	ENSG00000255398	105.087	rs35061746
QTS000024	ftp://ftp.ebi.ac.uk/pub/databases/spot/eQTL/sumstats/QTS000024/QTD000414/QTD000414.all.tsv.gz	ENSG00000255398	12	123275750	CAA	C	chr12_123275750_CAA_C	88	0.369565	0.535588	-0.0674896	0.108719	INDEL	137	368	0.92393	ENSG00000255398	ENSG00000255398	105.087	rs561101910
QTS000024	ftp://ftp.ebi.ac.uk/pub/databases/spot/eQTL/sumstats/QTS000024/QTD000414/QTD000414.all.tsv.gz	ENSG00000255398	12	123275750	CAA	C	chr12_123275750_CAA_C	88	0.369565	0.535588	-0.0674896	0.108719	INDEL	137	368	0.92393	ENSG00000255398	ENSG00000255398	105.087	rs760623629
QTS000024	ftp://ftp.ebi.ac.uk/pub/databases/spot/eQTL/sumstats/QTS000024/QTD000414/QTD000414.all.tsv.gz	ENSG00000256092	12	123275750	CA	C	chr12_123275750_CA_C	90	0.410326	0.462072	-0.128579	0.174434	INDEL	151	368	0.93731	ENSG00000256092	ENSG00000256092	1.236	rs796855028
QTS000024	ftp://ftp.ebi.ac.uk/pub/databases/spot/eQTL/sumstats/QTS000024/QTD000414/QTD000414.all.tsv.gz	ENSG00000256092	12	123275750	CA	C	chr12_123275750_CA_C	90	0.410326	0.462072	-0.128579	0.174434	INDEL	151	368	0.93731	ENSG00000256092	ENSG00000256092	1.236	rs35061746
QTS000024	ftp://ftp.ebi.ac.uk/pub/databases/spot/eQTL/sumstats/QTS000024/QTD000414/QTD000414.all.tsv.gz	ENSG00000256092	12	123275750	CAA	C	chr12_123275750_CAA_C	88	0.369565	0.889851	-0.0190593	0.137411	INDEL	137	368	0.92393	ENSG00000256092	ENSG00000256092	1.236	rs561101910
QTS000024	ftp://ftp.ebi.ac.uk/pub/databases/spot/eQTL/sumstats/QTS000024/QTD000414/QTD000414.all.tsv.gz	ENSG00000256092	12	123275750	CAA	C	chr12_123275750_CAA_C	88	0.369565	0.889851	-0.0190593	0.137411	INDEL	137	368	0.92393	ENSG00000256092	ENSG00000256092	1.236	rs760623629
QTS000024	ftp://ftp.ebi.ac.uk/pub/databases/spot/eQTL/sumstats/QTS000024/QTD000414/QTD000414.all.tsv.gz	ENSG00000256249	12	123275750	CA	C	chr12_123275750_CA_C	90	0.410326	0.60105	0.0620505	0.118445	INDEL	151	368	0.93731	ENSG00000256249	ENSG00000256249	1.046	rs796855028
QTS000024	ftp://ftp.ebi.ac.uk/pub/databases/spot/eQTL/sumstats/QTS000024/QTD000414/QTD000414.all.tsv.gz	ENSG00000256249	12	123275750	CA	C	chr12_123275750_CA_C	90	0.410326	0.60105	0.0620505	0.118445	INDEL	151	368	0.93731	ENSG00000256249	ENSG00000256249	1.046	rs35061746
QTS000024	ftp://ftp.ebi.ac.uk/pub/databases/spot/eQTL/sumstats/QTS000024/QTD000414/QTD000414.all.tsv.gz	ENSG00000256249	12	123275750	CAA	C	chr12_123275750_CAA_C	88	0.369565	0.324257	-0.0919112	0.0929682	INDEL	137	368	0.92393	ENSG00000256249	ENSG00000256249	1.046	rs561101910
QTS000024	ftp://ftp.ebi.ac.uk/pub/databases/spot/eQTL/sumstats/QTS000024/QTD000414/QTD000414.all.tsv.gz	ENSG00000256249	12	123275750	CAA	C	chr12_123275750_CAA_C	88	0.369565	0.324257	-0.0919112	0.0929682	INDEL	137	368	0.92393	ENSG00000256249	ENSG00000256249	1.046	rs760623629
QTS000024	ftp://ftp.ebi.ac.uk/pub/databases/spot/eQTL/sumstats/QTS000024/QTD000414/QTD000414.all.tsv.gz	ENSG00000269938	12	123275750	CA	C	chr12_123275750_CA_C	90	0.410326	0.0868863	-0.277004	0.160855	INDEL	151	368	0.93731	ENSG00000269938	ENSG00000269938	1.975	rs796855028
QTS000024	ftp://ftp.ebi.ac.uk/pub/databases/spot/eQTL/sumstats/QTS000024/QTD000414/QTD000414.all.tsv.gz	ENSG00000269938	12	123275750	CA	C	chr12_123275750_CA_C	90	0.410326	0.0868863	-0.277004	0.160855	INDEL	151	368	0.93731	ENSG00000269938	ENSG00000269938	1.975	rs35061746
QTS000024	ftp://ftp.ebi.ac.uk/pub/databases/spot/eQTL/sumstats/QTS000024/QTD000414/QTD000414.all.tsv.gz	ENSG00000269938	12	123275750	CAA	C	chr12_123275750_CAA_C	88	0.369565	0.620574	0.0632488	0.127531	INDEL	137	368	0.92393	ENSG00000269938	ENSG00000269938	1.975	rs561101910
QTS000024	ftp://ftp.ebi.ac.uk/pub/databases/spot/eQTL/sumstats/QTS000024/QTD000414/QTD000414.all.tsv.gz	ENSG00000269938	12	123275750	CAA	C	chr12_123275750_CAA_C	88	0.369565	0.620574	0.0632488	0.127531	INDEL	137	368	0.92393	ENSG00000269938	ENSG00000269938	1.975	rs760623629
QTS000024	ftp://ftp.ebi.ac.uk/pub/databases/spot/eQTL/sumstats/QTS000024/QTD000414/QTD000414.all.tsv.gz	ENSG00000269997	12	123275750	CA	C	chr12_123275750_CA_C	90	0.410326	0.131584	-0.25768	0.170061	INDEL	151	368	0.93731	ENSG00000269997	ENSG00000269997	2.713	rs796855028
QTS000024	ftp://ftp.ebi.ac.uk/pub/databases/spot/eQTL/sumstats/QTS000024/QTD000414/QTD000414.all.tsv.gz	ENSG00000269997	12	123275750	CA	C	chr12_123275750_CA_C	90	0.410326	0.131584	-0.25768	0.170061	INDEL	151	368	0.93731	ENSG00000269997	ENSG00000269997	2.713	rs35061746
QTS000024	ftp://ftp.ebi.ac.uk/pub/databases/spot/eQTL/sumstats/QTS000024/QTD000414/QTD000414.all.tsv.gz	ENSG00000269997	12	123275750	CAA	C	chr12_123275750_CAA_C	88	0.369565	0.161309	0.188353	0.133883	INDEL	137	368	0.92393	ENSG00000269997	ENSG00000269997	2.713	rs561101910
QTS000024	ftp://ftp.ebi.ac.uk/pub/databases/spot/eQTL/sumstats/QTS000024/QTD000414/QTD000414.all.tsv.gz	ENSG00000269997	12	123275750	CAA	C	chr12_123275750_CAA_C	88	0.369565	0.161309	0.188353	0.133883	INDEL	137	368	0.92393	ENSG00000269997	ENSG00000269997	2.713	rs760623629
QTS000024	ftp://ftp.ebi.ac.uk/pub/databases/spot/eQTL/sumstats/QTS000024/QTD000414/QTD000414.all.tsv.gz	ENSG00000270048	12	123275750	CA	C	chr12_123275750_CA_C	90	0.410326	0.194208	-0.186385	0.142998	INDEL	151	368	0.93731	ENSG00000270048	ENSG00000270048	1.951	rs796855028
QTS000024	ftp://ftp.ebi.ac.uk/pub/databases/spot/eQTL/sumstats/QTS000024/QTD000414/QTD000414.all.tsv.gz	ENSG00000270048	12	123275750	CA	C	chr12_123275750_CA_C	90	0.410326	0.194208	-0.186385	0.142998	INDEL	151	368	0.93731	ENSG00000270048	ENSG00000270048	1.951	rs35061746
QTS000024	ftp://ftp.ebi.ac.uk/pub/databases/spot/eQTL/sumstats/QTS000024/QTD000414/QTD000414.all.tsv.gz	ENSG00000270048	12	123275750	CAA	C	chr12_123275750_CAA_C	88	0.369565	0.801719	0.0284256	0.113016	INDEL	137	368	0.92393	ENSG00000270048	ENSG00000270048	1.951	rs561101910
QTS000024	ftp://ftp.ebi.ac.uk/pub/databases/spot/eQTL/sumstats/QTS000024/QTD000414/QTD000414.all.tsv.gz	ENSG00000270048	12	123275750	CAA	C	chr12_123275750_CAA_C	88	0.369565	0.801719	0.0284256	0.113016	INDEL	137	368	0.92393	ENSG00000270048	ENSG00000270048	1.951	rs760623629
QTS000024	ftp://ftp.ebi.ac.uk/pub/databases/spot/eQTL/sumstats/QTS000024/QTD000414/QTD000414.all.tsv.gz	ENSG00000270061	12	123275750	CA	C	chr12_123275750_CA_C	90	0.410326	0.0877383	-0.254069	0.147938	INDEL	151	368	0.93731	ENSG00000270061	ENSG00000270061	2.994	rs796855028
QTS000024	ftp://ftp.ebi.ac.uk/pub/databases/spot/eQTL/sumstats/QTS000024/QTD000414/QTD000414.all.tsv.gz	ENSG00000270061	12	123275750	CA	C	chr12_123275750_CA_C	90	0.410326	0.0877383	-0.254069	0.147938	INDEL	151	368	0.93731	ENSG00000270061	ENSG00000270061	2.994	rs35061746
QTS000024	ftp://ftp.ebi.ac.uk/pub/databases/spot/eQTL/sumstats/QTS000024/QTD000414/QTD000414.all.tsv.gz	ENSG00000270061	12	123275750	CAA	C	chr12_123275750_CAA_C	88	0.369565	0.391746	-0.100561	0.117114	INDEL	137	368	0.92393	ENSG00000270061	ENSG00000270061	2.994	rs561101910
QTS000024	ftp://ftp.ebi.ac.uk/pub/databases/spot/eQTL/sumstats/QTS000024/QTD000414/QTD000414.all.tsv.gz	ENSG00000270061	12	123275750	CAA	C	chr12_123275750_CAA_C	88	0.369565	0.391746	-0.100561	0.117114	INDEL	137	368	0.92393	ENSG00000270061	ENSG00000270061	2.994	rs760623629
QTS000024	ftp://ftp.ebi.ac.uk/pub/databases/spot/eQTL/sumstats/QTS000024/QTD000414/QTD000414.all.tsv.gz	ENSG00000270095	12	123275750	CA	C	chr12_123275750_CA_C	90	0.410326	0.791565	-0.0390529	0.147538	INDEL	151	368	0.93731	ENSG00000270095	ENSG00000270095	2.341	rs796855028
QTS000024	ftp://ftp.ebi.ac.uk/pub/databases/spot/eQTL/sumstats/QTS000024/QTD000414/QTD000414.all.tsv.gz	ENSG00000270095	12	123275750	CA	C	chr12_123275750_CA_C	90	0.410326	0.791565	-0.0390529	0.147538	INDEL	151	368	0.93731	ENSG00000270095	ENSG00000270095	2.341	rs35061746
QTS000024	ftp://ftp.ebi.ac.uk/pub/databases/spot/eQTL/sumstats/QTS000024/QTD000414/QTD000414.all.tsv.gz	ENSG00000270095	12	123275750	CAA	C	chr12_123275750_CAA_C	88	0.369565	0.666723	0.0500448	0.116004	INDEL	137	368	0.92393	ENSG00000270095	ENSG00000270095	2.341	rs561101910
QTS000024	ftp://ftp.ebi.ac.uk/pub/databases/spot/eQTL/sumstats/QTS000024/QTD000414/QTD000414.all.tsv.gz	ENSG00000270095	12	123275750	CAA	C	chr12_123275750_CAA_C	88	0.369565	0.666723	0.0500448	0.116004	INDEL	137	368	0.92393	ENSG00000270095	ENSG00000270095	2.341	rs760623629
QTS000024	ftp://ftp.ebi.ac.uk/pub/databases/spot/eQTL/sumstats/QTS000024/QTD000414/QTD000414.all.tsv.gz	ENSG00000270130	12	123275750	CA	C	chr12_123275750_CA_C	90	0.410326	0.128551	-0.248995	0.163027	INDEL	151	368	0.93731	ENSG00000270130	ENSG00000270130	1.474	rs796855028
QTS000024	ftp://ftp.ebi.ac.uk/pub/databases/spot/eQTL/sumstats/QTS000024/QTD000414/QTD000414.all.tsv.gz	ENSG00000270130	12	123275750	CA	C	chr12_123275750_CA_C	90	0.410326	0.128551	-0.248995	0.163027	INDEL	151	368	0.93731	ENSG00000270130	ENSG00000270130	1.474	rs35061746
QTS000024	ftp://ftp.ebi.ac.uk/pub/databases/spot/eQTL/sumstats/QTS000024/QTD000414/QTD000414.all.tsv.gz	ENSG00000270130	12	123275750	CAA	C	chr12_123275750_CAA_C	88	0.369565	0.621869	-0.063748	0.129016	INDEL	137	368	0.92393	ENSG00000270130	ENSG00000270130	1.474	rs561101910
QTS000024	ftp://ftp.ebi.ac.uk/pub/databases/spot/eQTL/sumstats/QTS000024/QTD000414/QTD000414.all.tsv.gz	ENSG00000270130	12	123275750	CAA	C	chr12_123275750_CAA_C	88	0.369565	0.621869	-0.063748	0.129016	INDEL	137	368	0.92393	ENSG00000270130	ENSG00000270130	1.474	rs760623629
QTS000024	ftp://ftp.ebi.ac.uk/pub/databases/spot/eQTL/sumstats/QTS000024/QTD000414/QTD000414.all.tsv.gz	ENSG00000275265	12	123275750	CA	C	chr12_123275750_CA_C	90	0.410326	0.232387	-0.208657	0.174094	INDEL	151	368	0.93731	ENSG00000275265	ENSG00000275265	1.454	rs796855028
QTS000024	ftp://ftp.ebi.ac.uk/pub/databases/spot/eQTL/sumstats/QTS000024/QTD000414/QTD000414.all.tsv.gz	ENSG00000275265	12	123275750	CA	C	chr12_123275750_CA_C	90	0.410326	0.232387	-0.208657	0.174094	INDEL	151	368	0.93731	ENSG00000275265	ENSG00000275265	1.454	rs35061746
QTS000024	ftp://ftp.ebi.ac.uk/pub/databases/spot/eQTL/sumstats/QTS000024/QTD000414/QTD000414.all.tsv.gz	ENSG00000275265	12	123275750	CAA	C	chr12_123275750_CAA_C	88	0.369565	0.935388	0.0111642	0.137509	INDEL	137	368	0.92393	ENSG00000275265	ENSG00000275265	1.454	rs561101910
QTS000024	ftp://ftp.ebi.ac.uk/pub/databases/spot/eQTL/sumstats/QTS000024/QTD000414/QTD000414.all.tsv.gz	ENSG00000275265	12	123275750	CAA	C	chr12_123275750_CAA_C	88	0.369565	0.935388	0.0111642	0.137509	INDEL	137	368	0.92393	ENSG00000275265	ENSG00000275265	1.454	rs760623629
QTS000024	ftp://ftp.ebi.ac.uk/pub/databases/spot/eQTL/sumstats/QTS000024/QTD000414/QTD000414.all.tsv.gz	ENSG00000033030	12	123275913	C	CA	chr12_123275913_C_CA	96	0.383152	0.675928	-0.0435544	0.10401	INDEL	227	368	0.96438	ENSG00000033030	ENSG00000033030	20.682	rs563103912
QTS000024	ftp://ftp.ebi.ac.uk/pub/databases/spot/eQTL/sumstats/QTS000024/QTD000414/QTD000414.all.tsv.gz	ENSG00000033030	12	123275913	C	CA	chr12_123275913_C_CA	96	0.383152	0.675928	-0.0435544	0.10401	INDEL	227	368	0.96438	ENSG00000033030	ENSG00000033030	20.682	rs138631467
QTS000024	ftp://ftp.ebi.ac.uk/pub/databases/spot/eQTL/sumstats/QTS000024/QTD000414/QTD000414.all.tsv.gz	ENSG00000051825	12	123275913	C	CA	chr12_123275913_C_CA	96	0.383152	0.75961	-0.0240349	0.0784203	INDEL	227	368	0.96438	ENSG00000051825	ENSG00000051825	1.349	rs563103912
QTS000024	ftp://ftp.ebi.ac.uk/pub/databases/spot/eQTL/sumstats/QTS000024/QTD000414/QTD000414.all.tsv.gz	ENSG00000051825	12	123275913	C	CA	chr12_123275913_C_CA	96	0.383152	0.75961	-0.0240349	0.0784203	INDEL	227	368	0.96438	ENSG00000051825	ENSG00000051825	1.349	rs138631467
QTS000024	ftp://ftp.ebi.ac.uk/pub/databases/spot/eQTL/sumstats/QTS000024/QTD000414/QTD000414.all.tsv.gz	ENSG00000086598	12	123275913	C	CA	chr12_123275913_C_CA	96	0.383152	0.518576	-0.0589382	0.091109	INDEL	227	368	0.96438	ENSG00000086598	ENSG00000086598	160.88	rs563103912
QTS000024	ftp://ftp.ebi.ac.uk/pub/databases/spot/eQTL/sumstats/QTS000024/QTD000414/QTD000414.all.tsv.gz	ENSG00000086598	12	123275913	C	CA	chr12_123275913_C_CA	96	0.383152	0.518576	-0.0589382	0.091109	INDEL	227	368	0.96438	ENSG00000086598	ENSG00000086598	160.88	rs138631467
QTS000024	ftp://ftp.ebi.ac.uk/pub/databases/spot/eQTL/sumstats/QTS000024/QTD000414/QTD000414.all.tsv.gz	ENSG00000111011	12	123275913	C	CA	chr12_123275913_C_CA	96	0.383152	0.184105	0.09051	0.0678651	INDEL	227	368	0.96438	ENSG00000111011	ENSG00000111011	67.715	rs563103912
QTS000024	ftp://ftp.ebi.ac.uk/pub/databases/spot/eQTL/sumstats/QTS000024/QTD000414/QTD000414.all.tsv.gz	ENSG00000111011	12	123275913	C	CA	chr12_123275913_C_CA	96	0.383152	0.184105	0.09051	0.0678651	INDEL	227	368	0.96438	ENSG00000111011	ENSG00000111011	67.715	rs138631467
QTS000024	ftp://ftp.ebi.ac.uk/pub/databases/spot/eQTL/sumstats/QTS000024/QTD000414/QTD000414.all.tsv.gz	ENSG00000111328	12	123275913	C	CA	chr12_123275913_C_CA	96	0.383152	0.0255809	-0.222108	0.0986072	INDEL	227	368	0.96438	ENSG00000111328	ENSG00000111328	4.303	rs563103912
QTS000024	ftp://ftp.ebi.ac.uk/pub/databases/spot/eQTL/sumstats/QTS000024/QTD000414/QTD000414.all.tsv.gz	ENSG00000111328	12	123275913	C	CA	chr12_123275913_C_CA	96	0.383152	0.0255809	-0.222108	0.0986072	INDEL	227	368	0.96438	ENSG00000111328	ENSG00000111328	4.303	rs138631467
QTS000024	ftp://ftp.ebi.ac.uk/pub/databases/spot/eQTL/sumstats/QTS000024/QTD000414/QTD000414.all.tsv.gz	ENSG00000111358	12	123275913	C	CA	chr12_123275913_C_CA	96	0.383152	0.992903	-0.00100933	0.113304	INDEL	227	368	0.96438	ENSG00000111358	ENSG00000111358	10.323	rs563103912
QTS000024	ftp://ftp.ebi.ac.uk/pub/databases/spot/eQTL/sumstats/QTS000024/QTD000414/QTD000414.all.tsv.gz	ENSG00000111358	12	123275913	C	CA	chr12_123275913_C_CA	96	0.383152	0.992903	-0.00100933	0.113304	INDEL	227	368	0.96438	ENSG00000111358	ENSG00000111358	10.323	rs138631467
QTS000024	ftp://ftp.ebi.ac.uk/pub/databases/spot/eQTL/sumstats/QTS000024/QTD000414/QTD000414.all.tsv.gz	ENSG00000111361	12	123275913	C	CA	chr12_123275913_C_CA	96	0.383152	0.930467	0.00561938	0.0643045	INDEL	227	368	0.96438	ENSG00000111361	ENSG00000111361	22.058	rs563103912
QTS000024	ftp://ftp.ebi.ac.uk/pub/databases/spot/eQTL/sumstats/QTS000024/QTD000414/QTD000414.all.tsv.gz	ENSG00000111361	12	123275913	C	CA	chr12_123275913_C_CA	96	0.383152	0.930467	0.00561938	0.0643045	INDEL	227	368	0.96438	ENSG00000111361	ENSG00000111361	22.058	rs138631467
QTS000024	ftp://ftp.ebi.ac.uk/pub/databases/spot/eQTL/sumstats/QTS000024/QTD000414/QTD000414.all.tsv.gz	ENSG00000111364	12	123275913	C	CA	chr12_123275913_C_CA	96	0.383152	0.970021	0.00326552	0.0867626	INDEL	227	368	0.96438	ENSG00000111364	ENSG00000111364	8.841	rs563103912
QTS000024	ftp://ftp.ebi.ac.uk/pub/databases/spot/eQTL/sumstats/QTS000024/QTD000414/QTD000414.all.tsv.gz	ENSG00000111364	12	123275913	C	CA	chr12_123275913_C_CA	96	0.383152	0.970021	0.00326552	0.0867626	INDEL	227	368	0.96438	ENSG00000111364	ENSG00000111364	8.841	rs138631467
QTS000024	ftp://ftp.ebi.ac.uk/pub/databases/spot/eQTL/sumstats/QTS000024/QTD000414/QTD000414.all.tsv.gz	ENSG00000119242	12	123275913	C	CA	chr12_123275913_C_CA	96	0.383152	0.790905	-0.0292283	0.110065	INDEL	227	368	0.96438	ENSG00000119242	ENSG00000119242	8.579	rs563103912
QTS000024	ftp://ftp.ebi.ac.uk/pub/databases/spot/eQTL/sumstats/QTS000024/QTD000414/QTD000414.all.tsv.gz	ENSG00000119242	12	123275913	C	CA	chr12_123275913_C_CA	96	0.383152	0.790905	-0.0292283	0.110065	INDEL	227	368	0.96438	ENSG00000119242	ENSG00000119242	8.579	rs138631467
QTS000024	ftp://ftp.ebi.ac.uk/pub/databases/spot/eQTL/sumstats/QTS000024/QTD000414/QTD000414.all.tsv.gz	ENSG00000130779	12	123275913	C	CA	chr12_123275913_C_CA	96	0.383152	0.676383	0.0381607	0.0912653	INDEL	227	368	0.96438	ENSG00000130779	ENSG00000130779	39.614	rs563103912
QTS000024	ftp://ftp.ebi.ac.uk/pub/databases/spot/eQTL/sumstats/QTS000024/QTD000414/QTD000414.all.tsv.gz	ENSG00000130779	12	123275913	C	CA	chr12_123275913_C_CA	96	0.383152	0.676383	0.0381607	0.0912653	INDEL	227	368	0.96438	ENSG00000130779	ENSG00000130779	39.614	rs138631467
QTS000024	ftp://ftp.ebi.ac.uk/pub/databases/spot/eQTL/sumstats/QTS000024/QTD000414/QTD000414.all.tsv.gz	ENSG00000130787	12	123275913	C	CA	chr12_123275913_C_CA	96	0.383152	0.499728	-0.0465084	0.0687614	INDEL	227	368	0.96438	ENSG00000130787	ENSG00000130787	3.912	rs563103912
QTS000024	ftp://ftp.ebi.ac.uk/pub/databases/spot/eQTL/sumstats/QTS000024/QTD000414/QTD000414.all.tsv.gz	ENSG00000130787	12	123275913	C	CA	chr12_123275913_C_CA	96	0.383152	0.499728	-0.0465084	0.0687614	INDEL	227	368	0.96438	ENSG00000130787	ENSG00000130787	3.912	rs138631467
QTS000024	ftp://ftp.ebi.ac.uk/pub/databases/spot/eQTL/sumstats/QTS000024/QTD000414/QTD000414.all.tsv.gz	ENSG00000130921	12	123275913	C	CA	chr12_123275913_C_CA	96	0.383152	0.413333	-0.0836701	0.102028	INDEL	227	368	0.96438	ENSG00000130921	ENSG00000130921	1.418	rs563103912
QTS000024	ftp://ftp.ebi.ac.uk/pub/databases/spot/eQTL/sumstats/QTS000024/QTD000414/QTD000414.all.tsv.gz	ENSG00000130921	12	123275913	C	CA	chr12_123275913_C_CA	96	0.383152	0.413333	-0.0836701	0.102028	INDEL	227	368	0.96438	ENSG00000130921	ENSG00000130921	1.418	rs138631467
QTS000024	ftp://ftp.ebi.ac.uk/pub/databases/spot/eQTL/sumstats/QTS000024/QTD000414/QTD000414.all.tsv.gz	ENSG00000139697	12	123275913	C	CA	chr12_123275913_C_CA	96	0.383152	0.547939	-0.0418917	0.0695804	INDEL	227	368	0.96438	ENSG00000139697	ENSG00000139697	53.796	rs563103912
QTS000024	ftp://ftp.ebi.ac.uk/pub/databases/spot/eQTL/sumstats/QTS000024/QTD000414/QTD000414.all.tsv.gz	ENSG00000139697	12	123275913	C	CA	chr12_123275913_C_CA	96	0.383152	0.547939	-0.0418917	0.0695804	INDEL	227	368	0.96438	ENSG00000139697	ENSG00000139697	53.796	rs138631467
QTS000024	ftp://ftp.ebi.ac.uk/pub/databases/spot/eQTL/sumstats/QTS000024/QTD000414/QTD000414.all.tsv.gz	ENSG00000139722	12	123275913	C	CA	chr12_123275913_C_CA	96	0.383152	0.115043	0.0921768	0.0581892	INDEL	227	368	0.96438	ENSG00000139722	ENSG00000139722	31.432	rs563103912
QTS000024	ftp://ftp.ebi.ac.uk/pub/databases/spot/eQTL/sumstats/QTS000024/QTD000414/QTD000414.all.tsv.gz	ENSG00000139722	12	123275913	C	CA	chr12_123275913_C_CA	96	0.383152	0.115043	0.0921768	0.0581892	INDEL	227	368	0.96438	ENSG00000139722	ENSG00000139722	31.432	rs138631467
QTS000024	ftp://ftp.ebi.ac.uk/pub/databases/spot/eQTL/sumstats/QTS000024/QTD000414/QTD000414.all.tsv.gz	ENSG00000139726	12	123275913	C	CA	chr12_123275913_C_CA	96	0.383152	0.998802	0.000105876	0.0703914	INDEL	227	368	0.96438	ENSG00000139726	ENSG00000139726	36.832	rs563103912
QTS000024	ftp://ftp.ebi.ac.uk/pub/databases/spot/eQTL/sumstats/QTS000024/QTD000414/QTD000414.all.tsv.gz	ENSG00000139726	12	123275913	C	CA	chr12_123275913_C_CA	96	0.383152	0.998802	0.000105876	0.0703914	INDEL	227	368	0.96438	ENSG00000139726	ENSG00000139726	36.832	rs138631467
QTS000024	ftp://ftp.ebi.ac.uk/pub/databases/spot/eQTL/sumstats/QTS000024/QTD000414/QTD000414.all.tsv.gz	ENSG00000150967	12	123275913	C	CA	chr12_123275913_C_CA	96	0.383152	0.850312	-0.0138106	0.0730681	INDEL	227	368	0.96438	ENSG00000150967	ENSG00000150967	0.6	rs563103912
QTS000024	ftp://ftp.ebi.ac.uk/pub/databases/spot/eQTL/sumstats/QTS000024/QTD000414/QTD000414.all.tsv.gz	ENSG00000150967	12	123275913	C	CA	chr12_123275913_C_CA	96	0.383152	0.850312	-0.0138106	0.0730681	INDEL	227	368	0.96438	ENSG00000150967	ENSG00000150967	0.6	rs138631467
QTS000024	ftp://ftp.ebi.ac.uk/pub/databases/spot/eQTL/sumstats/QTS000024/QTD000414/QTD000414.all.tsv.gz	ENSG00000150977	12	123275913	C	CA	chr12_123275913_C_CA	96	0.383152	0.402806	0.0854684	0.101902	INDEL	227	368	0.96438	ENSG00000150977	ENSG00000150977	282.601	rs563103912
QTS000024	ftp://ftp.ebi.ac.uk/pub/databases/spot/eQTL/sumstats/QTS000024/QTD000414/QTD000414.all.tsv.gz	ENSG00000150977	12	123275913	C	CA	chr12_123275913_C_CA	96	0.383152	0.402806	0.0854684	0.101902	INDEL	227	368	0.96438	ENSG00000150977	ENSG00000150977	282.601	rs138631467
QTS000024	ftp://ftp.ebi.ac.uk/pub/databases/spot/eQTL/sumstats/QTS000024/QTD000414/QTD000414.all.tsv.gz	ENSG00000168778	12	123275913	C	CA	chr12_123275913_C_CA	96	0.383152	0.0965338	0.197969	0.11846	INDEL	227	368	0.96438	ENSG00000168778	ENSG00000168778	0.833	rs563103912
QTS000024	ftp://ftp.ebi.ac.uk/pub/databases/spot/eQTL/sumstats/QTS000024/QTD000414/QTD000414.all.tsv.gz	ENSG00000168778	12	123275913	C	CA	chr12_123275913_C_CA	96	0.383152	0.0965338	0.197969	0.11846	INDEL	227	368	0.96438	ENSG00000168778	ENSG00000168778	0.833	rs138631467
QTS000024	ftp://ftp.ebi.ac.uk/pub/databases/spot/eQTL/sumstats/QTS000024/QTD000414/QTD000414.all.tsv.gz	ENSG00000179195	12	123275913	C	CA	chr12_123275913_C_CA	96	0.383152	0.723532	-0.0299154	0.0844275	INDEL	227	368	0.96438	ENSG00000179195	ENSG00000179195	18.037	rs563103912
QTS000024	ftp://ftp.ebi.ac.uk/pub/databases/spot/eQTL/sumstats/QTS000024/QTD000414/QTD000414.all.tsv.gz	ENSG00000179195	12	123275913	C	CA	chr12_123275913_C_CA	96	0.383152	0.723532	-0.0299154	0.0844275	INDEL	227	368	0.96438	ENSG00000179195	ENSG00000179195	18.037	rs138631467
QTS000024	ftp://ftp.ebi.ac.uk/pub/databases/spot/eQTL/sumstats/QTS000024/QTD000414/QTD000414.all.tsv.gz	ENSG00000182196	12	123275913	C	CA	chr12_123275913_C_CA	96	0.383152	0.151714	0.142313	0.0988277	INDEL	227	368	0.96438	ENSG00000182196	ENSG00000182196	1.004	rs563103912
QTS000024	ftp://ftp.ebi.ac.uk/pub/databases/spot/eQTL/sumstats/QTS000024/QTD000414/QTD000414.all.tsv.gz	ENSG00000182196	12	123275913	C	CA	chr12_123275913_C_CA	96	0.383152	0.151714	0.142313	0.0988277	INDEL	227	368	0.96438	ENSG00000182196	ENSG00000182196	1.004	rs138631467
QTS000024	ftp://ftp.ebi.ac.uk/pub/databases/spot/eQTL/sumstats/QTS000024/QTD000414/QTD000414.all.tsv.gz	ENSG00000182782	12	123275913	C	CA	chr12_123275913_C_CA	96	0.383152	0.447163	-0.0887059	0.116422	INDEL	227	368	0.96438	ENSG00000182782	ENSG00000182782	144.741	rs563103912
QTS000024	ftp://ftp.ebi.ac.uk/pub/databases/spot/eQTL/sumstats/QTS000024/QTD000414/QTD000414.all.tsv.gz	ENSG00000182782	12	123275913	C	CA	chr12_123275913_C_CA	96	0.383152	0.447163	-0.0887059	0.116422	INDEL	227	368	0.96438	ENSG00000182782	ENSG00000182782	144.741	rs138631467
QTS000024	ftp://ftp.ebi.ac.uk/pub/databases/spot/eQTL/sumstats/QTS000024/QTD000414/QTD000414.all.tsv.gz	ENSG00000183955	12	123275913	C	CA	chr12_123275913_C_CA	96	0.383152	0.0471901	0.223932	0.112011	INDEL	227	368	0.96438	ENSG00000183955	ENSG00000183955	17.377	rs563103912
QTS000024	ftp://ftp.ebi.ac.uk/pub/databases/spot/eQTL/sumstats/QTS000024/QTD000414/QTD000414.all.tsv.gz	ENSG00000183955	12	123275913	C	CA	chr12_123275913_C_CA	96	0.383152	0.0471901	0.223932	0.112011	INDEL	227	368	0.96438	ENSG00000183955	ENSG00000183955	17.377	rs138631467
QTS000024	ftp://ftp.ebi.ac.uk/pub/databases/spot/eQTL/sumstats/QTS000024/QTD000414/QTD000414.all.tsv.gz	ENSG00000184209	12	123275913	C	CA	chr12_123275913_C_CA	96	0.383152	0.643251	0.0523334	0.11279	INDEL	227	368	0.96438	ENSG00000184209	ENSG00000184209	9.338	rs563103912
QTS000024	ftp://ftp.ebi.ac.uk/pub/databases/spot/eQTL/sumstats/QTS000024/QTD000414/QTD000414.all.tsv.gz	ENSG00000184209	12	123275913	C	CA	chr12_123275913_C_CA	96	0.383152	0.643251	0.0523334	0.11279	INDEL	227	368	0.96438	ENSG00000184209	ENSG00000184209	9.338	rs138631467
QTS000024	ftp://ftp.ebi.ac.uk/pub/databases/spot/eQTL/sumstats/QTS000024/QTD000414/QTD000414.all.tsv.gz	ENSG00000184445	12	123275913	C	CA	chr12_123275913_C_CA	96	0.383152	0.658752	0.0494563	0.111786	INDEL	227	368	0.96438	ENSG00000184445	ENSG00000184445	1.351	rs563103912
QTS000024	ftp://ftp.ebi.ac.uk/pub/databases/spot/eQTL/sumstats/QTS000024/QTD000414/QTD000414.all.tsv.gz	ENSG00000184445	12	123275913	C	CA	chr12_123275913_C_CA	96	0.383152	0.658752	0.0494563	0.111786	INDEL	227	368	0.96438	ENSG00000184445	ENSG00000184445	1.351	rs138631467
QTS000024	ftp://ftp.ebi.ac.uk/pub/databases/spot/eQTL/sumstats/QTS000024/QTD000414/QTD000414.all.tsv.gz	ENSG00000185344	12	123275913	C	CA	chr12_123275913_C_CA	96	0.383152	0.365169	-0.0842167	0.0927493	INDEL	227	368	0.96438	ENSG00000185344	ENSG00000185344	2.281	rs563103912
QTS000024	ftp://ftp.ebi.ac.uk/pub/databases/spot/eQTL/sumstats/QTS000024/QTD000414/QTD000414.all.tsv.gz	ENSG00000185344	12	123275913	C	CA	chr12_123275913_C_CA	96	0.383152	0.365169	-0.0842167	0.0927493	INDEL	227	368	0.96438	ENSG00000185344	ENSG00000185344	2.281	rs138631467
QTS000024	ftp://ftp.ebi.ac.uk/pub/databases/spot/eQTL/sumstats/QTS000024/QTD000414/QTD000414.all.tsv.gz	ENSG00000255398	12	123275913	C	CA	chr12_123275913_C_CA	96	0.383152	0.807314	-0.0245437	0.100476	INDEL	227	368	0.96438	ENSG00000255398	ENSG00000255398	105.087	rs563103912
QTS000024	ftp://ftp.ebi.ac.uk/pub/databases/spot/eQTL/sumstats/QTS000024/QTD000414/QTD000414.all.tsv.gz	ENSG00000255398	12	123275913	C	CA	chr12_123275913_C_CA	96	0.383152	0.807314	-0.0245437	0.100476	INDEL	227	368	0.96438	ENSG00000255398	ENSG00000255398	105.087	rs138631467
QTS000024	ftp://ftp.ebi.ac.uk/pub/databases/spot/eQTL/sumstats/QTS000024/QTD000414/QTD000414.all.tsv.gz	ENSG00000256092	12	123275913	C	CA	chr12_123275913_C_CA	96	0.383152	0.915981	0.0134048	0.126873	INDEL	227	368	0.96438	ENSG00000256092	ENSG00000256092	1.236	rs563103912
QTS000024	ftp://ftp.ebi.ac.uk/pub/databases/spot/eQTL/sumstats/QTS000024/QTD000414/QTD000414.all.tsv.gz	ENSG00000256092	12	123275913	C	CA	chr12_123275913_C_CA	96	0.383152	0.915981	0.0134048	0.126873	INDEL	227	368	0.96438	ENSG00000256092	ENSG00000256092	1.236	rs138631467
QTS000024	ftp://ftp.ebi.ac.uk/pub/databases/spot/eQTL/sumstats/QTS000024/QTD000414/QTD000414.all.tsv.gz	ENSG00000256249	12	123275913	C	CA	chr12_123275913_C_CA	96	0.383152	0.447645	-0.0654084	0.0859368	INDEL	227	368	0.96438	ENSG00000256249	ENSG00000256249	1.046	rs563103912
QTS000024	ftp://ftp.ebi.ac.uk/pub/databases/spot/eQTL/sumstats/QTS000024/QTD000414/QTD000414.all.tsv.gz	ENSG00000256249	12	123275913	C	CA	chr12_123275913_C_CA	96	0.383152	0.447645	-0.0654084	0.0859368	INDEL	227	368	0.96438	ENSG00000256249	ENSG00000256249	1.046	rs138631467
QTS000024	ftp://ftp.ebi.ac.uk/pub/databases/spot/eQTL/sumstats/QTS000024/QTD000414/QTD000414.all.tsv.gz	ENSG00000269938	12	123275913	C	CA	chr12_123275913_C_CA	96	0.383152	0.909361	0.0134342	0.117828	INDEL	227	368	0.96438	ENSG00000269938	ENSG00000269938	1.975	rs563103912
QTS000024	ftp://ftp.ebi.ac.uk/pub/databases/spot/eQTL/sumstats/QTS000024/QTD000414/QTD000414.all.tsv.gz	ENSG00000269938	12	123275913	C	CA	chr12_123275913_C_CA	96	0.383152	0.909361	0.0134342	0.117828	INDEL	227	368	0.96438	ENSG00000269938	ENSG00000269938	1.975	rs138631467
QTS000024	ftp://ftp.ebi.ac.uk/pub/databases/spot/eQTL/sumstats/QTS000024/QTD000414/QTD000414.all.tsv.gz	ENSG00000269997	12	123275913	C	CA	chr12_123275913_C_CA	96	0.383152	0.381821	-0.108773	0.124052	INDEL	227	368	0.96438	ENSG00000269997	ENSG00000269997	2.713	rs563103912
QTS000024	ftp://ftp.ebi.ac.uk/pub/databases/spot/eQTL/sumstats/QTS000024/QTD000414/QTD000414.all.tsv.gz	ENSG00000269997	12	123275913	C	CA	chr12_123275913_C_CA	96	0.383152	0.381821	-0.108773	0.124052	INDEL	227	368	0.96438	ENSG00000269997	ENSG00000269997	2.713	rs138631467
QTS000024	ftp://ftp.ebi.ac.uk/pub/databases/spot/eQTL/sumstats/QTS000024/QTD000414/QTD000414.all.tsv.gz	ENSG00000270048	12	123275913	C	CA	chr12_123275913_C_CA	96	0.383152	0.133826	-0.156173	0.103672	INDEL	227	368	0.96438	ENSG00000270048	ENSG00000270048	1.951	rs563103912
QTS000024	ftp://ftp.ebi.ac.uk/pub/databases/spot/eQTL/sumstats/QTS000024/QTD000414/QTD000414.all.tsv.gz	ENSG00000270048	12	123275913	C	CA	chr12_123275913_C_CA	96	0.383152	0.133826	-0.156173	0.103672	INDEL	227	368	0.96438	ENSG00000270048	ENSG00000270048	1.951	rs138631467
QTS000024	ftp://ftp.ebi.ac.uk/pub/databases/spot/eQTL/sumstats/QTS000024/QTD000414/QTD000414.all.tsv.gz	ENSG00000270061	12	123275913	C	CA	chr12_123275913_C_CA	96	0.383152	0.426633	0.0861936	0.108163	INDEL	227	368	0.96438	ENSG00000270061	ENSG00000270061	2.994	rs563103912
QTS000024	ftp://ftp.ebi.ac.uk/pub/databases/spot/eQTL/sumstats/QTS000024/QTD000414/QTD000414.all.tsv.gz	ENSG00000270061	12	123275913	C	CA	chr12_123275913_C_CA	96	0.383152	0.426633	0.0861936	0.108163	INDEL	227	368	0.96438	ENSG00000270061	ENSG00000270061	2.994	rs138631467
QTS000024	ftp://ftp.ebi.ac.uk/pub/databases/spot/eQTL/sumstats/QTS000024/QTD000414/QTD000414.all.tsv.gz	ENSG00000270095	12	123275913	C	CA	chr12_123275913_C_CA	96	0.383152	0.165937	0.14826	0.106555	INDEL	227	368	0.96438	ENSG00000270095	ENSG00000270095	2.341	rs563103912
QTS000024	ftp://ftp.ebi.ac.uk/pub/databases/spot/eQTL/sumstats/QTS000024/QTD000414/QTD000414.all.tsv.gz	ENSG00000270095	12	123275913	C	CA	chr12_123275913_C_CA	96	0.383152	0.165937	0.14826	0.106555	INDEL	227	368	0.96438	ENSG00000270095	ENSG00000270095	2.341	rs138631467
QTS000024	ftp://ftp.ebi.ac.uk/pub/databases/spot/eQTL/sumstats/QTS000024/QTD000414/QTD000414.all.tsv.gz	ENSG00000270130	12	123275913	C	CA	chr12_123275913_C_CA	96	0.383152	0.283984	0.127688	0.118799	INDEL	227	368	0.96438	ENSG00000270130	ENSG00000270130	1.474	rs563103912
QTS000024	ftp://ftp.ebi.ac.uk/pub/databases/spot/eQTL/sumstats/QTS000024/QTD000414/QTD000414.all.tsv.gz	ENSG00000270130	12	123275913	C	CA	chr12_123275913_C_CA	96	0.383152	0.283984	0.127688	0.118799	INDEL	227	368	0.96438	ENSG00000270130	ENSG00000270130	1.474	rs138631467
QTS000024	ftp://ftp.ebi.ac.uk/pub/databases/spot/eQTL/sumstats/QTS000024/QTD000414/QTD000414.all.tsv.gz	ENSG00000275265	12	123275913	C	CA	chr12_123275913_C_CA	96	0.383152	0.81403	-0.0299071	0.126941	INDEL	227	368	0.96438	ENSG00000275265	ENSG00000275265	1.454	rs563103912
QTS000024	ftp://ftp.ebi.ac.uk/pub/databases/spot/eQTL/sumstats/QTS000024/QTD000414/QTD000414.all.tsv.gz	ENSG00000275265	12	123275913	C	CA	chr12_123275913_C_CA	96	0.383152	0.81403	-0.0299071	0.126941	INDEL	227	368	0.96438	ENSG00000275265	ENSG00000275265	1.454	rs138631467
QTS000024	ftp://ftp.ebi.ac.uk/pub/databases/spot/eQTL/sumstats/QTS000024/QTD000414/QTD000414.all.tsv.gz	ENSG00000033030	12	123275918	AAAG	A	chr12_123275918_AAAG_A	20	0.0570652	0.729671	-0.0590883	0.170708	INDEL	21	368	0.97586	ENSG00000033030	ENSG00000033030	20.682	rs201480305
QTS000024	ftp://ftp.ebi.ac.uk/pub/databases/spot/eQTL/sumstats/QTS000024/QTD000414/QTD000414.all.tsv.gz	ENSG00000051825	12	123275918	AAAG	A	chr12_123275918_AAAG_A	20	0.0570652	0.913905	0.0139372	0.128719	INDEL	21	368	0.97586	ENSG00000051825	ENSG00000051825	1.349	rs201480305
QTS000024	ftp://ftp.ebi.ac.uk/pub/databases/spot/eQTL/sumstats/QTS000024/QTD000414/QTD000414.all.tsv.gz	ENSG00000086598	12	123275918	AAAG	A	chr12_123275918_AAAG_A	20	0.0570652	0.114886	0.235491	0.148595	INDEL	21	368	0.97586	ENSG00000086598	ENSG00000086598	160.88	rs201480305
QTS000024	ftp://ftp.ebi.ac.uk/pub/databases/spot/eQTL/sumstats/QTS000024/QTD000414/QTD000414.all.tsv.gz	ENSG00000111011	12	123275918	AAAG	A	chr12_123275918_AAAG_A	20	0.0570652	0.357626	-0.103007	0.111671	INDEL	21	368	0.97586	ENSG00000111011	ENSG00000111011	67.715	rs201480305
QTS000024	ftp://ftp.ebi.ac.uk/pub/databases/spot/eQTL/sumstats/QTS000024/QTD000414/QTD000414.all.tsv.gz	ENSG00000111328	12	123275918	AAAG	A	chr12_123275918_AAAG_A	20	0.0570652	8.73963e-05	0.630773	0.156894	INDEL	21	368	0.97586	ENSG00000111328	ENSG00000111328	4.303	rs201480305
QTS000024	ftp://ftp.ebi.ac.uk/pub/databases/spot/eQTL/sumstats/QTS000024/QTD000414/QTD000414.all.tsv.gz	ENSG00000111358	12	123275918	AAAG	A	chr12_123275918_AAAG_A	20	0.0570652	0.706101	0.0702036	0.185854	INDEL	21	368	0.97586	ENSG00000111358	ENSG00000111358	10.323	rs201480305
QTS000024	ftp://ftp.ebi.ac.uk/pub/databases/spot/eQTL/sumstats/QTS000024/QTD000414/QTD000414.all.tsv.gz	ENSG00000111361	12	123275918	AAAG	A	chr12_123275918_AAAG_A	20	0.0570652	0.752854	0.0332722	0.105495	INDEL	21	368	0.97586	ENSG00000111361	ENSG00000111361	22.058	rs201480305
QTS000024	ftp://ftp.ebi.ac.uk/pub/databases/spot/eQTL/sumstats/QTS000024/QTD000414/QTD000414.all.tsv.gz	ENSG00000111364	12	123275918	AAAG	A	chr12_123275918_AAAG_A	20	0.0570652	0.906906	0.0166744	0.142373	INDEL	21	368	0.97586	ENSG00000111364	ENSG00000111364	8.841	rs201480305
QTS000024	ftp://ftp.ebi.ac.uk/pub/databases/spot/eQTL/sumstats/QTS000024/QTD000414/QTD000414.all.tsv.gz	ENSG00000119242	12	123275918	AAAG	A	chr12_123275918_AAAG_A	20	0.0570652	0.80237	-0.0452771	0.180621	INDEL	21	368	0.97586	ENSG00000119242	ENSG00000119242	8.579	rs201480305
QTS000024	ftp://ftp.ebi.ac.uk/pub/databases/spot/eQTL/sumstats/QTS000024/QTD000414/QTD000414.all.tsv.gz	ENSG00000130779	12	123275918	AAAG	A	chr12_123275918_AAAG_A	20	0.0570652	0.980558	-0.00365697	0.149844	INDEL	21	368	0.97586	ENSG00000130779	ENSG00000130779	39.614	rs201480305
QTS000024	ftp://ftp.ebi.ac.uk/pub/databases/spot/eQTL/sumstats/QTS000024/QTD000414/QTD000414.all.tsv.gz	ENSG00000130787	12	123275918	AAAG	A	chr12_123275918_AAAG_A	20	0.0570652	0.322461	0.111797	0.112663	INDEL	21	368	0.97586	ENSG00000130787	ENSG00000130787	3.912	rs201480305
QTS000024	ftp://ftp.ebi.ac.uk/pub/databases/spot/eQTL/sumstats/QTS000024/QTD000414/QTD000414.all.tsv.gz	ENSG00000130921	12	123275918	AAAG	A	chr12_123275918_AAAG_A	20	0.0570652	0.725467	-0.0589879	0.1677	INDEL	21	368	0.97586	ENSG00000130921	ENSG00000130921	1.418	rs201480305
QTS000024	ftp://ftp.ebi.ac.uk/pub/databases/spot/eQTL/sumstats/QTS000024/QTD000414/QTD000414.all.tsv.gz	ENSG00000139697	12	123275918	AAAG	A	chr12_123275918_AAAG_A	20	0.0570652	0.461599	0.0842094	0.11412	INDEL	21	368	0.97586	ENSG00000139697	ENSG00000139697	53.796	rs201480305
QTS000024	ftp://ftp.ebi.ac.uk/pub/databases/spot/eQTL/sumstats/QTS000024/QTD000414/QTD000414.all.tsv.gz	ENSG00000139722	12	123275918	AAAG	A	chr12_123275918_AAAG_A	20	0.0570652	0.263277	0.107571	0.0958384	INDEL	21	368	0.97586	ENSG00000139722	ENSG00000139722	31.432	rs201480305
QTS000024	ftp://ftp.ebi.ac.uk/pub/databases/spot/eQTL/sumstats/QTS000024/QTD000414/QTD000414.all.tsv.gz	ENSG00000139726	12	123275918	AAAG	A	chr12_123275918_AAAG_A	20	0.0570652	0.480109	0.0816269	0.115342	INDEL	21	368	0.97586	ENSG00000139726	ENSG00000139726	36.832	rs201480305
QTS000024	ftp://ftp.ebi.ac.uk/pub/databases/spot/eQTL/sumstats/QTS000024/QTD000414/QTD000414.all.tsv.gz	ENSG00000150967	12	123275918	AAAG	A	chr12_123275918_AAAG_A	20	0.0570652	0.416035	-0.0975799	0.119683	INDEL	21	368	0.97586	ENSG00000150967	ENSG00000150967	0.6	rs201480305
QTS000024	ftp://ftp.ebi.ac.uk/pub/databases/spot/eQTL/sumstats/QTS000024/QTD000414/QTD000414.all.tsv.gz	ENSG00000150977	12	123275918	AAAG	A	chr12_123275918_AAAG_A	20	0.0570652	0.543834	-0.101814	0.167387	INDEL	21	368	0.97586	ENSG00000150977	ENSG00000150977	282.601	rs201480305
QTS000024	ftp://ftp.ebi.ac.uk/pub/databases/spot/eQTL/sumstats/QTS000024/QTD000414/QTD000414.all.tsv.gz	ENSG00000168778	12	123275918	AAAG	A	chr12_123275918_AAAG_A	20	0.0570652	0.344752	-0.185206	0.195474	INDEL	21	368	0.97586	ENSG00000168778	ENSG00000168778	0.833	rs201480305
QTS000024	ftp://ftp.ebi.ac.uk/pub/databases/spot/eQTL/sumstats/QTS000024/QTD000414/QTD000414.all.tsv.gz	ENSG00000179195	12	123275918	AAAG	A	chr12_123275918_AAAG_A	20	0.0570652	0.193253	0.180132	0.137903	INDEL	21	368	0.97586	ENSG00000179195	ENSG00000179195	18.037	rs201480305
QTS000024	ftp://ftp.ebi.ac.uk/pub/databases/spot/eQTL/sumstats/QTS000024/QTD000414/QTD000414.all.tsv.gz	ENSG00000182196	12	123275918	AAAG	A	chr12_123275918_AAAG_A	20	0.0570652	0.144669	-0.237603	0.162142	INDEL	21	368	0.97586	ENSG00000182196	ENSG00000182196	1.004	rs201480305
QTS000024	ftp://ftp.ebi.ac.uk/pub/databases/spot/eQTL/sumstats/QTS000024/QTD000414/QTD000414.all.tsv.gz	ENSG00000182782	12	123275918	AAAG	A	chr12_123275918_AAAG_A	20	0.0570652	0.0554262	0.36514	0.189305	INDEL	21	368	0.97586	ENSG00000182782	ENSG00000182782	144.741	rs201480305
QTS000024	ftp://ftp.ebi.ac.uk/pub/databases/spot/eQTL/sumstats/QTS000024/QTD000414/QTD000414.all.tsv.gz	ENSG00000183955	12	123275918	AAAG	A	chr12_123275918_AAAG_A	20	0.0570652	0.209668	-0.233098	0.185105	INDEL	21	368	0.97586	ENSG00000183955	ENSG00000183955	17.377	rs201480305
QTS000024	ftp://ftp.ebi.ac.uk/pub/databases/spot/eQTL/sumstats/QTS000024/QTD000414/QTD000414.all.tsv.gz	ENSG00000184209	12	123275918	AAAG	A	chr12_123275918_AAAG_A	20	0.0570652	0.0768714	-0.326621	0.183494	INDEL	21	368	0.97586	ENSG00000184209	ENSG00000184209	9.338	rs201480305
QTS000024	ftp://ftp.ebi.ac.uk/pub/databases/spot/eQTL/sumstats/QTS000024/QTD000414/QTD000414.all.tsv.gz	ENSG00000184445	12	123275918	AAAG	A	chr12_123275918_AAAG_A	20	0.0570652	0.270802	-0.202062	0.182889	INDEL	21	368	0.97586	ENSG00000184445	ENSG00000184445	1.351	rs201480305
QTS000024	ftp://ftp.ebi.ac.uk/pub/databases/spot/eQTL/sumstats/QTS000024/QTD000414/QTD000414.all.tsv.gz	ENSG00000185344	12	123275918	AAAG	A	chr12_123275918_AAAG_A	20	0.0570652	0.579475	-0.0846351	0.152434	INDEL	21	368	0.97586	ENSG00000185344	ENSG00000185344	2.281	rs201480305
QTS000024	ftp://ftp.ebi.ac.uk/pub/databases/spot/eQTL/sumstats/QTS000024/QTD000414/QTD000414.all.tsv.gz	ENSG00000255398	12	123275918	AAAG	A	chr12_123275918_AAAG_A	20	0.0570652	0.0893782	0.279348	0.163504	INDEL	21	368	0.97586	ENSG00000255398	ENSG00000255398	105.087	rs201480305
QTS000024	ftp://ftp.ebi.ac.uk/pub/databases/spot/eQTL/sumstats/QTS000024/QTD000414/QTD000414.all.tsv.gz	ENSG00000256092	12	123275918	AAAG	A	chr12_123275918_AAAG_A	20	0.0570652	0.0331409	0.441237	0.205421	INDEL	21	368	0.97586	ENSG00000256092	ENSG00000256092	1.236	rs201480305
QTS000024	ftp://ftp.ebi.ac.uk/pub/databases/spot/eQTL/sumstats/QTS000024/QTD000414/QTD000414.all.tsv.gz	ENSG00000256249	12	123275918	AAAG	A	chr12_123275918_AAAG_A	20	0.0570652	0.693314	-0.0557788	0.141199	INDEL	21	368	0.97586	ENSG00000256249	ENSG00000256249	1.046	rs201480305
QTS000024	ftp://ftp.ebi.ac.uk/pub/databases/spot/eQTL/sumstats/QTS000024/QTD000414/QTD000414.all.tsv.gz	ENSG00000269938	12	123275918	AAAG	A	chr12_123275918_AAAG_A	20	0.0570652	0.190215	0.253026	0.192382	INDEL	21	368	0.97586	ENSG00000269938	ENSG00000269938	1.975	rs201480305
QTS000024	ftp://ftp.ebi.ac.uk/pub/databases/spot/eQTL/sumstats/QTS000024/QTD000414/QTD000414.all.tsv.gz	ENSG00000269997	12	123275918	AAAG	A	chr12_123275918_AAAG_A	20	0.0570652	0.908363	-0.0235192	0.204024	INDEL	21	368	0.97586	ENSG00000269997	ENSG00000269997	2.713	rs201480305
QTS000024	ftp://ftp.ebi.ac.uk/pub/databases/spot/eQTL/sumstats/QTS000024/QTD000414/QTD000414.all.tsv.gz	ENSG00000270048	12	123275918	AAAG	A	chr12_123275918_AAAG_A	20	0.0570652	0.0193655	0.397846	0.168507	INDEL	21	368	0.97586	ENSG00000270048	ENSG00000270048	1.951	rs201480305
QTS000024	ftp://ftp.ebi.ac.uk/pub/databases/spot/eQTL/sumstats/QTS000024/QTD000414/QTD000414.all.tsv.gz	ENSG00000270061	12	123275918	AAAG	A	chr12_123275918_AAAG_A	20	0.0570652	0.238412	0.209532	0.177096	INDEL	21	368	0.97586	ENSG00000270061	ENSG00000270061	2.994	rs201480305
QTS000024	ftp://ftp.ebi.ac.uk/pub/databases/spot/eQTL/sumstats/QTS000024/QTD000414/QTD000414.all.tsv.gz	ENSG00000270095	12	123275918	AAAG	A	chr12_123275918_AAAG_A	20	0.0570652	0.466539	-0.128133	0.17558	INDEL	21	368	0.97586	ENSG00000270095	ENSG00000270095	2.341	rs201480305
QTS000024	ftp://ftp.ebi.ac.uk/pub/databases/spot/eQTL/sumstats/QTS000024/QTD000414/QTD000414.all.tsv.gz	ENSG00000270130	12	123275918	AAAG	A	chr12_123275918_AAAG_A	20	0.0570652	0.225231	0.237062	0.194763	INDEL	21	368	0.97586	ENSG00000270130	ENSG00000270130	1.474	rs201480305
QTS000024	ftp://ftp.ebi.ac.uk/pub/databases/spot/eQTL/sumstats/QTS000024/QTD000414/QTD000414.all.tsv.gz	ENSG00000275265	12	123275918	AAAG	A	chr12_123275918_AAAG_A	20	0.0570652	0.410111	0.171695	0.207927	INDEL	21	368	0.97586	ENSG00000275265	ENSG00000275265	1.454	rs201480305
QTS000024	ftp://ftp.ebi.ac.uk/pub/databases/spot/eQTL/sumstats/QTS000024/QTD000414/QTD000414.all.tsv.gz	ENSG00000033030	12	123276056	C	T	chr12_123276056_C_T	9	0.0244565	0.288167	0.304478	0.285759	SNP	9	368	0.9257	ENSG00000033030	ENSG00000033030	20.682	rs11838321
QTS000024	ftp://ftp.ebi.ac.uk/pub/databases/spot/eQTL/sumstats/QTS000024/QTD000414/QTD000414.all.tsv.gz	ENSG00000051825	12	123276056	C	T	chr12_123276056_C_T	9	0.0244565	0.809249	0.0522441	0.216087	SNP	9	368	0.9257	ENSG00000051825	ENSG00000051825	1.349	rs11838321
QTS000024	ftp://ftp.ebi.ac.uk/pub/databases/spot/eQTL/sumstats/QTS000024/QTD000414/QTD000414.all.tsv.gz	ENSG00000086598	12	123276056	C	T	chr12_123276056_C_T	9	0.0244565	0.590091	-0.135537	0.251119	SNP	9	368	0.9257	ENSG00000086598	ENSG00000086598	160.88	rs11838321
QTS000024	ftp://ftp.ebi.ac.uk/pub/databases/spot/eQTL/sumstats/QTS000024/QTD000414/QTD000414.all.tsv.gz	ENSG00000111011	12	123276056	C	T	chr12_123276056_C_T	9	0.0244565	0.303552	-0.193369	0.187375	SNP	9	368	0.9257	ENSG00000111011	ENSG00000111011	67.715	rs11838321
QTS000024	ftp://ftp.ebi.ac.uk/pub/databases/spot/eQTL/sumstats/QTS000024/QTD000414/QTD000414.all.tsv.gz	ENSG00000111328	12	123276056	C	T	chr12_123276056_C_T	9	0.0244565	0.0940142	-0.460504	0.273447	SNP	9	368	0.9257	ENSG00000111328	ENSG00000111328	4.303	rs11838321
QTS000024	ftp://ftp.ebi.ac.uk/pub/databases/spot/eQTL/sumstats/QTS000024/QTD000414/QTD000414.all.tsv.gz	ENSG00000111358	12	123276056	C	T	chr12_123276056_C_T	9	0.0244565	0.524417	-0.198891	0.311801	SNP	9	368	0.9257	ENSG00000111358	ENSG00000111358	10.323	rs11838321
QTS000024	ftp://ftp.ebi.ac.uk/pub/databases/spot/eQTL/sumstats/QTS000024/QTD000414/QTD000414.all.tsv.gz	ENSG00000111361	12	123276056	C	T	chr12_123276056_C_T	9	0.0244565	0.623265	-0.0871318	0.17705	SNP	9	368	0.9257	ENSG00000111361	ENSG00000111361	22.058	rs11838321
QTS000024	ftp://ftp.ebi.ac.uk/pub/databases/spot/eQTL/sumstats/QTS000024/QTD000414/QTD000414.all.tsv.gz	ENSG00000111364	12	123276056	C	T	chr12_123276056_C_T	9	0.0244565	0.645136	0.110218	0.2389	SNP	9	368	0.9257	ENSG00000111364	ENSG00000111364	8.841	rs11838321
QTS000024	ftp://ftp.ebi.ac.uk/pub/databases/spot/eQTL/sumstats/QTS000024/QTD000414/QTD000414.all.tsv.gz	ENSG00000119242	12	123276056	C	T	chr12_123276056_C_T	9	0.0244565	0.34013	-0.289372	0.302498	SNP	9	368	0.9257	ENSG00000119242	ENSG00000119242	8.579	rs11838321
QTS000024	ftp://ftp.ebi.ac.uk/pub/databases/spot/eQTL/sumstats/QTS000024/QTD000414/QTD000414.all.tsv.gz	ENSG00000130779	12	123276056	C	T	chr12_123276056_C_T	9	0.0244565	0.031266	-0.538919	0.248146	SNP	9	368	0.9257	ENSG00000130779	ENSG00000130779	39.614	rs11838321
QTS000024	ftp://ftp.ebi.ac.uk/pub/databases/spot/eQTL/sumstats/QTS000024/QTD000414/QTD000414.all.tsv.gz	ENSG00000130787	12	123276056	C	T	chr12_123276056_C_T	9	0.0244565	0.532593	0.118495	0.189489	SNP	9	368	0.9257	ENSG00000130787	ENSG00000130787	3.912	rs11838321
QTS000024	ftp://ftp.ebi.ac.uk/pub/databases/spot/eQTL/sumstats/QTS000024/QTD000414/QTD000414.all.tsv.gz	ENSG00000130921	12	123276056	C	T	chr12_123276056_C_T	9	0.0244565	0.473545	0.202023	0.281239	SNP	9	368	0.9257	ENSG00000130921	ENSG00000130921	1.418	rs11838321
QTS000024	ftp://ftp.ebi.ac.uk/pub/databases/spot/eQTL/sumstats/QTS000024/QTD000414/QTD000414.all.tsv.gz	ENSG00000139697	12	123276056	C	T	chr12_123276056_C_T	9	0.0244565	0.795311	-0.0498552	0.191876	SNP	9	368	0.9257	ENSG00000139697	ENSG00000139697	53.796	rs11838321
QTS000024	ftp://ftp.ebi.ac.uk/pub/databases/spot/eQTL/sumstats/QTS000024/QTD000414/QTD000414.all.tsv.gz	ENSG00000139722	12	123276056	C	T	chr12_123276056_C_T	9	0.0244565	0.775373	-0.04615	0.16147	SNP	9	368	0.9257	ENSG00000139722	ENSG00000139722	31.432	rs11838321
QTS000024	ftp://ftp.ebi.ac.uk/pub/databases/spot/eQTL/sumstats/QTS000024/QTD000414/QTD000414.all.tsv.gz	ENSG00000139726	12	123276056	C	T	chr12_123276056_C_T	9	0.0244565	0.0550878	-0.370544	0.191837	SNP	9	368	0.9257	ENSG00000139726	ENSG00000139726	36.832	rs11838321
QTS000024	ftp://ftp.ebi.ac.uk/pub/databases/spot/eQTL/sumstats/QTS000024/QTD000414/QTD000414.all.tsv.gz	ENSG00000150967	12	123276056	C	T	chr12_123276056_C_T	9	0.0244565	0.784967	-0.0550111	0.201295	SNP	9	368	0.9257	ENSG00000150967	ENSG00000150967	0.6	rs11838321
QTS000024	ftp://ftp.ebi.ac.uk/pub/databases/spot/eQTL/sumstats/QTS000024/QTD000414/QTD000414.all.tsv.gz	ENSG00000150977	12	123276056	C	T	chr12_123276056_C_T	9	0.0244565	0.86282	0.0486823	0.281321	SNP	9	368	0.9257	ENSG00000150977	ENSG00000150977	282.601	rs11838321
QTS000024	ftp://ftp.ebi.ac.uk/pub/databases/spot/eQTL/sumstats/QTS000024/QTD000414/QTD000414.all.tsv.gz	ENSG00000168778	12	123276056	C	T	chr12_123276056_C_T	9	0.0244565	0.851539	-0.0616744	0.329033	SNP	9	368	0.9257	ENSG00000168778	ENSG00000168778	0.833	rs11838321
QTS000024	ftp://ftp.ebi.ac.uk/pub/databases/spot/eQTL/sumstats/QTS000024/QTD000414/QTD000414.all.tsv.gz	ENSG00000179195	12	123276056	C	T	chr12_123276056_C_T	9	0.0244565	0.143991	-0.339426	0.231233	SNP	9	368	0.9257	ENSG00000179195	ENSG00000179195	18.037	rs11838321
QTS000024	ftp://ftp.ebi.ac.uk/pub/databases/spot/eQTL/sumstats/QTS000024/QTD000414/QTD000414.all.tsv.gz	ENSG00000182196	12	123276056	C	T	chr12_123276056_C_T	9	0.0244565	0.788226	-0.0736899	0.273898	SNP	9	368	0.9257	ENSG00000182196	ENSG00000182196	1.004	rs11838321
QTS000024	ftp://ftp.ebi.ac.uk/pub/databases/spot/eQTL/sumstats/QTS000024/QTD000414/QTD000414.all.tsv.gz	ENSG00000182782	12	123276056	C	T	chr12_123276056_C_T	9	0.0244565	0.817953	0.0740643	0.321268	SNP	9	368	0.9257	ENSG00000182782	ENSG00000182782	144.741	rs11838321
QTS000024	ftp://ftp.ebi.ac.uk/pub/databases/spot/eQTL/sumstats/QTS000024/QTD000414/QTD000414.all.tsv.gz	ENSG00000183955	12	123276056	C	T	chr12_123276056_C_T	9	0.0244565	0.324428	0.307696	0.311345	SNP	9	368	0.9257	ENSG00000183955	ENSG00000183955	17.377	rs11838321
QTS000024	ftp://ftp.ebi.ac.uk/pub/databases/spot/eQTL/sumstats/QTS000024/QTD000414/QTD000414.all.tsv.gz	ENSG00000184209	12	123276056	C	T	chr12_123276056_C_T	9	0.0244565	0.565996	0.178653	0.310654	SNP	9	368	0.9257	ENSG00000184209	ENSG00000184209	9.338	rs11838321
QTS000024	ftp://ftp.ebi.ac.uk/pub/databases/spot/eQTL/sumstats/QTS000024/QTD000414/QTD000414.all.tsv.gz	ENSG00000184445	12	123276056	C	T	chr12_123276056_C_T	9	0.0244565	0.582238	-0.169707	0.307897	SNP	9	368	0.9257	ENSG00000184445	ENSG00000184445	1.351	rs11838321
QTS000024	ftp://ftp.ebi.ac.uk/pub/databases/spot/eQTL/sumstats/QTS000024/QTD000414/QTD000414.all.tsv.gz	ENSG00000185344	12	123276056	C	T	chr12_123276056_C_T	9	0.0244565	0.342815	-0.243039	0.255484	SNP	9	368	0.9257	ENSG00000185344	ENSG00000185344	2.281	rs11838321
QTS000024	ftp://ftp.ebi.ac.uk/pub/databases/spot/eQTL/sumstats/QTS000024/QTD000414/QTD000414.all.tsv.gz	ENSG00000255398	12	123276056	C	T	chr12_123276056_C_T	9	0.0244565	0.985926	-0.00489155	0.27688	SNP	9	368	0.9257	ENSG00000255398	ENSG00000255398	105.087	rs11838321
QTS000024	ftp://ftp.ebi.ac.uk/pub/databases/spot/eQTL/sumstats/QTS000024/QTD000414/QTD000414.all.tsv.gz	ENSG00000256092	12	123276056	C	T	chr12_123276056_C_T	9	0.0244565	0.533045	-0.218108	0.34917	SNP	9	368	0.9257	ENSG00000256092	ENSG00000256092	1.236	rs11838321
QTS000024	ftp://ftp.ebi.ac.uk/pub/databases/spot/eQTL/sumstats/QTS000024/QTD000414/QTD000414.all.tsv.gz	ENSG00000256249	12	123276056	C	T	chr12_123276056_C_T	9	0.0244565	0.838807	0.0483156	0.237151	SNP	9	368	0.9257	ENSG00000256249	ENSG00000256249	1.046	rs11838321
QTS000024	ftp://ftp.ebi.ac.uk/pub/databases/spot/eQTL/sumstats/QTS000024/QTD000414/QTD000414.all.tsv.gz	ENSG00000269938	12	123276056	C	T	chr12_123276056_C_T	9	0.0244565	0.214443	0.402714	0.323173	SNP	9	368	0.9257	ENSG00000269938	ENSG00000269938	1.975	rs11838321
QTS000024	ftp://ftp.ebi.ac.uk/pub/databases/spot/eQTL/sumstats/QTS000024/QTD000414/QTD000414.all.tsv.gz	ENSG00000269997	12	123276056	C	T	chr12_123276056_C_T	9	0.0244565	0.195471	0.443026	0.340866	SNP	9	368	0.9257	ENSG00000269997	ENSG00000269997	2.713	rs11838321
QTS000024	ftp://ftp.ebi.ac.uk/pub/databases/spot/eQTL/sumstats/QTS000024/QTD000414/QTD000414.all.tsv.gz	ENSG00000270048	12	123276056	C	T	chr12_123276056_C_T	9	0.0244565	0.655492	-0.128441	0.287379	SNP	9	368	0.9257	ENSG00000270048	ENSG00000270048	1.951	rs11838321
QTS000024	ftp://ftp.ebi.ac.uk/pub/databases/spot/eQTL/sumstats/QTS000024/QTD000414/QTD000414.all.tsv.gz	ENSG00000270061	12	123276056	C	T	chr12_123276056_C_T	9	0.0244565	0.772654	0.0863756	0.298496	SNP	9	368	0.9257	ENSG00000270061	ENSG00000270061	2.994	rs11838321
QTS000024	ftp://ftp.ebi.ac.uk/pub/databases/spot/eQTL/sumstats/QTS000024/QTD000414/QTD000414.all.tsv.gz	ENSG00000270095	12	123276056	C	T	chr12_123276056_C_T	9	0.0244565	0.754236	0.0925568	0.295173	SNP	9	368	0.9257	ENSG00000270095	ENSG00000270095	2.341	rs11838321
QTS000024	ftp://ftp.ebi.ac.uk/pub/databases/spot/eQTL/sumstats/QTS000024/QTD000414/QTD000414.all.tsv.gz	ENSG00000270130	12	123276056	C	T	chr12_123276056_C_T	9	0.0244565	0.84274	-0.0652505	0.328394	SNP	9	368	0.9257	ENSG00000270130	ENSG00000270130	1.474	rs11838321
QTS000024	ftp://ftp.ebi.ac.uk/pub/databases/spot/eQTL/sumstats/QTS000024/QTD000414/QTD000414.all.tsv.gz	ENSG00000275265	12	123276056	C	T	chr12_123276056_C_T	9	0.0244565	0.654346	-0.156806	0.3496	SNP	9	368	0.9257	ENSG00000275265	ENSG00000275265	1.454	rs11838321
QTS000024	ftp://ftp.ebi.ac.uk/pub/databases/spot/eQTL/sumstats/QTS000024/QTD000414/QTD000414.all.tsv.gz	ENSG00000033030	12	123276182	G	T	chr12_123276182_G_T	21	0.0597826	0.47939	-0.119239	0.168213	SNP	22	368	0.97966	ENSG00000033030	ENSG00000033030	20.682	rs10846495
QTS000024	ftp://ftp.ebi.ac.uk/pub/databases/spot/eQTL/sumstats/QTS000024/QTD000414/QTD000414.all.tsv.gz	ENSG00000051825	12	123276182	G	T	chr12_123276182_G_T	21	0.0597826	0.978133	-0.00348578	0.126985	SNP	22	368	0.97966	ENSG00000051825	ENSG00000051825	1.349	rs10846495
QTS000024	ftp://ftp.ebi.ac.uk/pub/databases/spot/eQTL/sumstats/QTS000024/QTD000414/QTD000414.all.tsv.gz	ENSG00000086598	12	123276182	G	T	chr12_123276182_G_T	21	0.0597826	0.168732	0.202972	0.146846	SNP	22	368	0.97966	ENSG00000086598	ENSG00000086598	160.88	rs10846495
QTS000024	ftp://ftp.ebi.ac.uk/pub/databases/spot/eQTL/sumstats/QTS000024/QTD000414/QTD000414.all.tsv.gz	ENSG00000111011	12	123276182	G	T	chr12_123276182_G_T	21	0.0597826	0.333883	-0.10673	0.110134	SNP	22	368	0.97966	ENSG00000111011	ENSG00000111011	67.715	rs10846495
QTS000024	ftp://ftp.ebi.ac.uk/pub/databases/spot/eQTL/sumstats/QTS000024/QTD000414/QTD000414.all.tsv.gz	ENSG00000111328	12	123276182	G	T	chr12_123276182_G_T	21	0.0597826	6.66733e-05	0.632043	0.154541	SNP	22	368	0.97966	ENSG00000111328	ENSG00000111328	4.303	rs10846495
QTS000024	ftp://ftp.ebi.ac.uk/pub/databases/spot/eQTL/sumstats/QTS000024/QTD000414/QTD000414.all.tsv.gz	ENSG00000111358	12	123276182	G	T	chr12_123276182_G_T	21	0.0597826	0.648965	0.0835912	0.183308	SNP	22	368	0.97966	ENSG00000111358	ENSG00000111358	10.323	rs10846495
QTS000024	ftp://ftp.ebi.ac.uk/pub/databases/spot/eQTL/sumstats/QTS000024/QTD000414/QTD000414.all.tsv.gz	ENSG00000111361	12	123276182	G	T	chr12_123276182_G_T	21	0.0597826	0.787893	0.0280466	0.104079	SNP	22	368	0.97966	ENSG00000111361	ENSG00000111361	22.058	rs10846495
QTS000024	ftp://ftp.ebi.ac.uk/pub/databases/spot/eQTL/sumstats/QTS000024/QTD000414/QTD000414.all.tsv.gz	ENSG00000111364	12	123276182	G	T	chr12_123276182_G_T	21	0.0597826	0.68361	0.0573121	0.140386	SNP	22	368	0.97966	ENSG00000111364	ENSG00000111364	8.841	rs10846495
QTS000024	ftp://ftp.ebi.ac.uk/pub/databases/spot/eQTL/sumstats/QTS000024/QTD000414/QTD000414.all.tsv.gz	ENSG00000119242	12	123276182	G	T	chr12_123276182_G_T	21	0.0597826	0.589683	-0.0962113	0.178061	SNP	22	368	0.97966	ENSG00000119242	ENSG00000119242	8.579	rs10846495
QTS000024	ftp://ftp.ebi.ac.uk/pub/databases/spot/eQTL/sumstats/QTS000024/QTD000414/QTD000414.all.tsv.gz	ENSG00000130779	12	123276182	G	T	chr12_123276182_G_T	21	0.0597826	0.95429	0.00848555	0.147819	SNP	22	368	0.97966	ENSG00000130779	ENSG00000130779	39.614	rs10846495
QTS000024	ftp://ftp.ebi.ac.uk/pub/databases/spot/eQTL/sumstats/QTS000024/QTD000414/QTD000414.all.tsv.gz	ENSG00000130787	12	123276182	G	T	chr12_123276182_G_T	21	0.0597826	0.32565	0.109565	0.111145	SNP	22	368	0.97966	ENSG00000130787	ENSG00000130787	3.912	rs10846495
QTS000024	ftp://ftp.ebi.ac.uk/pub/databases/spot/eQTL/sumstats/QTS000024/QTD000414/QTD000414.all.tsv.gz	ENSG00000130921	12	123276182	G	T	chr12_123276182_G_T	21	0.0597826	0.929314	-0.0147024	0.165492	SNP	22	368	0.97966	ENSG00000130921	ENSG00000130921	1.418	rs10846495
QTS000024	ftp://ftp.ebi.ac.uk/pub/databases/spot/eQTL/sumstats/QTS000024/QTD000414/QTD000414.all.tsv.gz	ENSG00000139697	12	123276182	G	T	chr12_123276182_G_T	21	0.0597826	0.411769	0.0925965	0.112535	SNP	22	368	0.97966	ENSG00000139697	ENSG00000139697	53.796	rs10846495
QTS000024	ftp://ftp.ebi.ac.uk/pub/databases/spot/eQTL/sumstats/QTS000024/QTD000414/QTD000414.all.tsv.gz	ENSG00000139722	12	123276182	G	T	chr12_123276182_G_T	21	0.0597826	0.469943	0.0686174	0.094749	SNP	22	368	0.97966	ENSG00000139722	ENSG00000139722	31.432	rs10846495
QTS000024	ftp://ftp.ebi.ac.uk/pub/databases/spot/eQTL/sumstats/QTS000024/QTD000414/QTD000414.all.tsv.gz	ENSG00000139726	12	123276182	G	T	chr12_123276182_G_T	21	0.0597826	0.352492	0.10597	0.113661	SNP	22	368	0.97966	ENSG00000139726	ENSG00000139726	36.832	rs10846495
QTS000024	ftp://ftp.ebi.ac.uk/pub/databases/spot/eQTL/sumstats/QTS000024/QTD000414/QTD000414.all.tsv.gz	ENSG00000150967	12	123276182	G	T	chr12_123276182_G_T	21	0.0597826	0.351498	-0.110238	0.117994	SNP	22	368	0.97966	ENSG00000150967	ENSG00000150967	0.6	rs10846495
QTS000024	ftp://ftp.ebi.ac.uk/pub/databases/spot/eQTL/sumstats/QTS000024/QTD000414/QTD000414.all.tsv.gz	ENSG00000150977	12	123276182	G	T	chr12_123276182_G_T	21	0.0597826	0.517805	-0.107001	0.165102	SNP	22	368	0.97966	ENSG00000150977	ENSG00000150977	282.601	rs10846495
QTS000024	ftp://ftp.ebi.ac.uk/pub/databases/spot/eQTL/sumstats/QTS000024/QTD000414/QTD000414.all.tsv.gz	ENSG00000168778	12	123276182	G	T	chr12_123276182_G_T	21	0.0597826	0.12503	-0.295997	0.192	SNP	22	368	0.97966	ENSG00000168778	ENSG00000168778	0.833	rs10846495
QTS000024	ftp://ftp.ebi.ac.uk/pub/databases/spot/eQTL/sumstats/QTS000024/QTD000414/QTD000414.all.tsv.gz	ENSG00000179195	12	123276182	G	T	chr12_123276182_G_T	21	0.0597826	0.175812	0.184865	0.135984	SNP	22	368	0.97966	ENSG00000179195	ENSG00000179195	18.037	rs10846495
QTS000024	ftp://ftp.ebi.ac.uk/pub/databases/spot/eQTL/sumstats/QTS000024/QTD000414/QTD000414.all.tsv.gz	ENSG00000182196	12	123276182	G	T	chr12_123276182_G_T	21	0.0597826	0.175221	-0.217935	0.16009	SNP	22	368	0.97966	ENSG00000182196	ENSG00000182196	1.004	rs10846495
QTS000024	ftp://ftp.ebi.ac.uk/pub/databases/spot/eQTL/sumstats/QTS000024/QTD000414/QTD000414.all.tsv.gz	ENSG00000182782	12	123276182	G	T	chr12_123276182_G_T	21	0.0597826	0.126484	0.287926	0.187489	SNP	22	368	0.97966	ENSG00000182782	ENSG00000182782	144.741	rs10846495
QTS000024	ftp://ftp.ebi.ac.uk/pub/databases/spot/eQTL/sumstats/QTS000024/QTD000414/QTD000414.all.tsv.gz	ENSG00000183955	12	123276182	G	T	chr12_123276182_G_T	21	0.0597826	0.0310567	-0.393471	0.180946	SNP	22	368	0.97966	ENSG00000183955	ENSG00000183955	17.377	rs10846495
QTS000024	ftp://ftp.ebi.ac.uk/pub/databases/spot/eQTL/sumstats/QTS000024/QTD000414/QTD000414.all.tsv.gz	ENSG00000184209	12	123276182	G	T	chr12_123276182_G_T	21	0.0597826	0.132719	-0.274177	0.181484	SNP	22	368	0.97966	ENSG00000184209	ENSG00000184209	9.338	rs10846495
QTS000024	ftp://ftp.ebi.ac.uk/pub/databases/spot/eQTL/sumstats/QTS000024/QTD000414/QTD000414.all.tsv.gz	ENSG00000184445	12	123276182	G	T	chr12_123276182_G_T	21	0.0597826	0.518428	-0.11703	0.180845	SNP	22	368	0.97966	ENSG00000184445	ENSG00000184445	1.351	rs10846495
QTS000024	ftp://ftp.ebi.ac.uk/pub/databases/spot/eQTL/sumstats/QTS000024/QTD000414/QTD000414.all.tsv.gz	ENSG00000185344	12	123276182	G	T	chr12_123276182_G_T	21	0.0597826	0.298245	-0.156544	0.15003	SNP	22	368	0.97966	ENSG00000185344	ENSG00000185344	2.281	rs10846495
QTS000024	ftp://ftp.ebi.ac.uk/pub/databases/spot/eQTL/sumstats/QTS000024/QTD000414/QTD000414.all.tsv.gz	ENSG00000255398	12	123276182	G	T	chr12_123276182_G_T	21	0.0597826	0.200194	0.208198	0.161893	SNP	22	368	0.97966	ENSG00000255398	ENSG00000255398	105.087	rs10846495
QTS000024	ftp://ftp.ebi.ac.uk/pub/databases/spot/eQTL/sumstats/QTS000024/QTD000414/QTD000414.all.tsv.gz	ENSG00000256092	12	123276182	G	T	chr12_123276182_G_T	21	0.0597826	0.0182942	0.481383	0.202029	SNP	22	368	0.97966	ENSG00000256092	ENSG00000256092	1.236	rs10846495
QTS000024	ftp://ftp.ebi.ac.uk/pub/databases/spot/eQTL/sumstats/QTS000024/QTD000414/QTD000414.all.tsv.gz	ENSG00000256249	12	123276182	G	T	chr12_123276182_G_T	21	0.0597826	0.424954	-0.111246	0.139093	SNP	22	368	0.97966	ENSG00000256249	ENSG00000256249	1.046	rs10846495
QTS000024	ftp://ftp.ebi.ac.uk/pub/databases/spot/eQTL/sumstats/QTS000024/QTD000414/QTD000414.all.tsv.gz	ENSG00000269938	12	123276182	G	T	chr12_123276182_G_T	21	0.0597826	0.232095	0.2278	0.189946	SNP	22	368	0.97966	ENSG00000269938	ENSG00000269938	1.975	rs10846495
QTS000024	ftp://ftp.ebi.ac.uk/pub/databases/spot/eQTL/sumstats/QTS000024/QTD000414/QTD000414.all.tsv.gz	ENSG00000269997	12	123276182	G	T	chr12_123276182_G_T	21	0.0597826	0.655643	-0.0898628	0.201158	SNP	22	368	0.97966	ENSG00000269997	ENSG00000269997	2.713	rs10846495
QTS000024	ftp://ftp.ebi.ac.uk/pub/databases/spot/eQTL/sumstats/QTS000024/QTD000414/QTD000414.all.tsv.gz	ENSG00000270048	12	123276182	G	T	chr12_123276182_G_T	21	0.0597826	0.0308155	0.362866	0.166629	SNP	22	368	0.97966	ENSG00000270048	ENSG00000270048	1.951	rs10846495
QTS000024	ftp://ftp.ebi.ac.uk/pub/databases/spot/eQTL/sumstats/QTS000024/QTD000414/QTD000414.all.tsv.gz	ENSG00000270061	12	123276182	G	T	chr12_123276182_G_T	21	0.0597826	0.199614	0.224795	0.174573	SNP	22	368	0.97966	ENSG00000270061	ENSG00000270061	2.994	rs10846495
QTS000024	ftp://ftp.ebi.ac.uk/pub/databases/spot/eQTL/sumstats/QTS000024/QTD000414/QTD000414.all.tsv.gz	ENSG00000270095	12	123276182	G	T	chr12_123276182_G_T	21	0.0597826	0.266083	-0.192865	0.172846	SNP	22	368	0.97966	ENSG00000270095	ENSG00000270095	2.341	rs10846495
QTS000024	ftp://ftp.ebi.ac.uk/pub/databases/spot/eQTL/sumstats/QTS000024/QTD000414/QTD000414.all.tsv.gz	ENSG00000270130	12	123276182	G	T	chr12_123276182_G_T	21	0.0597826	0.22091	0.236045	0.192117	SNP	22	368	0.97966	ENSG00000270130	ENSG00000270130	1.474	rs10846495
QTS000024	ftp://ftp.ebi.ac.uk/pub/databases/spot/eQTL/sumstats/QTS000024/QTD000414/QTD000414.all.tsv.gz	ENSG00000275265	12	123276182	G	T	chr12_123276182_G_T	21	0.0597826	0.258551	0.232119	0.204755	SNP	22	368	0.97966	ENSG00000275265	ENSG00000275265	1.454	rs10846495
QTS000024	ftp://ftp.ebi.ac.uk/pub/databases/spot/eQTL/sumstats/QTS000024/QTD000414/QTD000414.all.tsv.gz	ENSG00000033030	12	123276289	AT	A	chr12_123276289_AT_A	20	0.0570652	0.451388	0.126537	0.167632	INDEL	21	368	0.92464	ENSG00000033030	ENSG00000033030	20.682	rs58583344
QTS000024	ftp://ftp.ebi.ac.uk/pub/databases/spot/eQTL/sumstats/QTS000024/QTD000414/QTD000414.all.tsv.gz	ENSG00000033030	12	123276289	ATT	A	chr12_123276289_ATT_A	13	0.0353261	0.469925	-0.161876	0.223514	INDEL	13	368	0.90334	ENSG00000033030	ENSG00000033030	20.682	rs1491414189
QTS000024	ftp://ftp.ebi.ac.uk/pub/databases/spot/eQTL/sumstats/QTS000024/QTD000414/QTD000414.all.tsv.gz	ENSG00000033030	12	123276289	ATT	A	chr12_123276289_ATT_A	13	0.0353261	0.469925	-0.161876	0.223514	INDEL	13	368	0.90334	ENSG00000033030	ENSG00000033030	20.682	rs751814677
QTS000024	ftp://ftp.ebi.ac.uk/pub/databases/spot/eQTL/sumstats/QTS000024/QTD000414/QTD000414.all.tsv.gz	ENSG00000051825	12	123276289	AT	A	chr12_123276289_AT_A	20	0.0570652	0.472373	-0.0910225	0.126378	INDEL	21	368	0.92464	ENSG00000051825	ENSG00000051825	1.349	rs58583344
QTS000024	ftp://ftp.ebi.ac.uk/pub/databases/spot/eQTL/sumstats/QTS000024/QTD000414/QTD000414.all.tsv.gz	ENSG00000051825	12	123276289	ATT	A	chr12_123276289_ATT_A	13	0.0353261	0.767886	0.0498705	0.1687	INDEL	13	368	0.90334	ENSG00000051825	ENSG00000051825	1.349	rs1491414189
QTS000024	ftp://ftp.ebi.ac.uk/pub/databases/spot/eQTL/sumstats/QTS000024/QTD000414/QTD000414.all.tsv.gz	ENSG00000051825	12	123276289	ATT	A	chr12_123276289_ATT_A	13	0.0353261	0.767886	0.0498705	0.1687	INDEL	13	368	0.90334	ENSG00000051825	ENSG00000051825	1.349	rs751814677
QTS000024	ftp://ftp.ebi.ac.uk/pub/databases/spot/eQTL/sumstats/QTS000024/QTD000414/QTD000414.all.tsv.gz	ENSG00000086598	12	123276289	AT	A	chr12_123276289_AT_A	20	0.0570652	0.910857	-0.0165035	0.147188	INDEL	21	368	0.92464	ENSG00000086598	ENSG00000086598	160.88	rs58583344
QTS000024	ftp://ftp.ebi.ac.uk/pub/databases/spot/eQTL/sumstats/QTS000024/QTD000414/QTD000414.all.tsv.gz	ENSG00000086598	12	123276289	ATT	A	chr12_123276289_ATT_A	13	0.0353261	0.0823084	0.339929	0.194486	INDEL	13	368	0.90334	ENSG00000086598	ENSG00000086598	160.88	rs1491414189
QTS000024	ftp://ftp.ebi.ac.uk/pub/databases/spot/eQTL/sumstats/QTS000024/QTD000414/QTD000414.all.tsv.gz	ENSG00000086598	12	123276289	ATT	A	chr12_123276289_ATT_A	13	0.0353261	0.0823084	0.339929	0.194486	INDEL	13	368	0.90334	ENSG00000086598	ENSG00000086598	160.88	rs751814677
QTS000024	ftp://ftp.ebi.ac.uk/pub/databases/spot/eQTL/sumstats/QTS000024/QTD000414/QTD000414.all.tsv.gz	ENSG00000111011	12	123276289	AT	A	chr12_123276289_AT_A	20	0.0570652	0.372772	0.0981432	0.109821	INDEL	21	368	0.92464	ENSG00000111011	ENSG00000111011	67.715	rs58583344
QTS000024	ftp://ftp.ebi.ac.uk/pub/databases/spot/eQTL/sumstats/QTS000024/QTD000414/QTD000414.all.tsv.gz	ENSG00000111011	12	123276289	ATT	A	chr12_123276289_ATT_A	13	0.0353261	0.346257	-0.138249	0.146371	INDEL	13	368	0.90334	ENSG00000111011	ENSG00000111011	67.715	rs1491414189
QTS000024	ftp://ftp.ebi.ac.uk/pub/databases/spot/eQTL/sumstats/QTS000024/QTD000414/QTD000414.all.tsv.gz	ENSG00000111011	12	123276289	ATT	A	chr12_123276289_ATT_A	13	0.0353261	0.346257	-0.138249	0.146371	INDEL	13	368	0.90334	ENSG00000111011	ENSG00000111011	67.715	rs751814677
QTS000024	ftp://ftp.ebi.ac.uk/pub/databases/spot/eQTL/sumstats/QTS000024/QTD000414/QTD000414.all.tsv.gz	ENSG00000111328	12	123276289	AT	A	chr12_123276289_AT_A	20	0.0570652	0.0798381	0.281987	0.160017	INDEL	21	368	0.92464	ENSG00000111328	ENSG00000111328	4.303	rs58583344
QTS000024	ftp://ftp.ebi.ac.uk/pub/databases/spot/eQTL/sumstats/QTS000024/QTD000414/QTD000414.all.tsv.gz	ENSG00000111328	12	123276289	ATT	A	chr12_123276289_ATT_A	13	0.0353261	0.00674039	0.577846	0.210645	INDEL	13	368	0.90334	ENSG00000111328	ENSG00000111328	4.303	rs1491414189
QTS000024	ftp://ftp.ebi.ac.uk/pub/databases/spot/eQTL/sumstats/QTS000024/QTD000414/QTD000414.all.tsv.gz	ENSG00000111328	12	123276289	ATT	A	chr12_123276289_ATT_A	13	0.0353261	0.00674039	0.577846	0.210645	INDEL	13	368	0.90334	ENSG00000111328	ENSG00000111328	4.303	rs751814677
QTS000024	ftp://ftp.ebi.ac.uk/pub/databases/spot/eQTL/sumstats/QTS000024/QTD000414/QTD000414.all.tsv.gz	ENSG00000111358	12	123276289	AT	A	chr12_123276289_AT_A	20	0.0570652	0.607644	0.0939714	0.182681	INDEL	21	368	0.92464	ENSG00000111358	ENSG00000111358	10.323	rs58583344
QTS000024	ftp://ftp.ebi.ac.uk/pub/databases/spot/eQTL/sumstats/QTS000024/QTD000414/QTD000414.all.tsv.gz	ENSG00000111358	12	123276289	ATT	A	chr12_123276289_ATT_A	13	0.0353261	0.655487	-0.108873	0.243594	INDEL	13	368	0.90334	ENSG00000111358	ENSG00000111358	10.323	rs1491414189
QTS000024	ftp://ftp.ebi.ac.uk/pub/databases/spot/eQTL/sumstats/QTS000024/QTD000414/QTD000414.all.tsv.gz	ENSG00000111358	12	123276289	ATT	A	chr12_123276289_ATT_A	13	0.0353261	0.655487	-0.108873	0.243594	INDEL	13	368	0.90334	ENSG00000111358	ENSG00000111358	10.323	rs751814677
QTS000024	ftp://ftp.ebi.ac.uk/pub/databases/spot/eQTL/sumstats/QTS000024/QTD000414/QTD000414.all.tsv.gz	ENSG00000111361	12	123276289	AT	A	chr12_123276289_AT_A	20	0.0570652	0.809237	-0.0250843	0.103744	INDEL	21	368	0.92464	ENSG00000111361	ENSG00000111361	22.058	rs58583344
QTS000024	ftp://ftp.ebi.ac.uk/pub/databases/spot/eQTL/sumstats/QTS000024/QTD000414/QTD000414.all.tsv.gz	ENSG00000111361	12	123276289	ATT	A	chr12_123276289_ATT_A	13	0.0353261	0.257433	0.156594	0.137809	INDEL	13	368	0.90334	ENSG00000111361	ENSG00000111361	22.058	rs1491414189
QTS000024	ftp://ftp.ebi.ac.uk/pub/databases/spot/eQTL/sumstats/QTS000024/QTD000414/QTD000414.all.tsv.gz	ENSG00000111361	12	123276289	ATT	A	chr12_123276289_ATT_A	13	0.0353261	0.257433	0.156594	0.137809	INDEL	13	368	0.90334	ENSG00000111361	ENSG00000111361	22.058	rs751814677
QTS000024	ftp://ftp.ebi.ac.uk/pub/databases/spot/eQTL/sumstats/QTS000024/QTD000414/QTD000414.all.tsv.gz	ENSG00000111364	12	123276289	AT	A	chr12_123276289_AT_A	20	0.0570652	0.131947	-0.210506	0.139059	INDEL	21	368	0.92464	ENSG00000111364	ENSG00000111364	8.841	rs58583344
QTS000024	ftp://ftp.ebi.ac.uk/pub/databases/spot/eQTL/sumstats/QTS000024/QTD000414/QTD000414.all.tsv.gz	ENSG00000111364	12	123276289	ATT	A	chr12_123276289_ATT_A	13	0.0353261	0.438059	0.144823	0.186311	INDEL	13	368	0.90334	ENSG00000111364	ENSG00000111364	8.841	rs1491414189
QTS000024	ftp://ftp.ebi.ac.uk/pub/databases/spot/eQTL/sumstats/QTS000024/QTD000414/QTD000414.all.tsv.gz	ENSG00000111364	12	123276289	ATT	A	chr12_123276289_ATT_A	13	0.0353261	0.438059	0.144823	0.186311	INDEL	13	368	0.90334	ENSG00000111364	ENSG00000111364	8.841	rs751814677
QTS000024	ftp://ftp.ebi.ac.uk/pub/databases/spot/eQTL/sumstats/QTS000024/QTD000414/QTD000414.all.tsv.gz	ENSG00000119242	12	123276289	AT	A	chr12_123276289_AT_A	20	0.0570652	0.835076	-0.0370351	0.177612	INDEL	21	368	0.92464	ENSG00000119242	ENSG00000119242	8.579	rs58583344
QTS000024	ftp://ftp.ebi.ac.uk/pub/databases/spot/eQTL/sumstats/QTS000024/QTD000414/QTD000414.all.tsv.gz	ENSG00000119242	12	123276289	ATT	A	chr12_123276289_ATT_A	13	0.0353261	0.702068	-0.0907053	0.236717	INDEL	13	368	0.90334	ENSG00000119242	ENSG00000119242	8.579	rs1491414189
QTS000024	ftp://ftp.ebi.ac.uk/pub/databases/spot/eQTL/sumstats/QTS000024/QTD000414/QTD000414.all.tsv.gz	ENSG00000119242	12	123276289	ATT	A	chr12_123276289_ATT_A	13	0.0353261	0.702068	-0.0907053	0.236717	INDEL	13	368	0.90334	ENSG00000119242	ENSG00000119242	8.579	rs751814677
QTS000024	ftp://ftp.ebi.ac.uk/pub/databases/spot/eQTL/sumstats/QTS000024/QTD000414/QTD000414.all.tsv.gz	ENSG00000130779	12	123276289	AT	A	chr12_123276289_AT_A	20	0.0570652	0.446184	0.112312	0.147086	INDEL	21	368	0.92464	ENSG00000130779	ENSG00000130779	39.614	rs58583344
QTS000024	ftp://ftp.ebi.ac.uk/pub/databases/spot/eQTL/sumstats/QTS000024/QTD000414/QTD000414.all.tsv.gz	ENSG00000130779	12	123276289	ATT	A	chr12_123276289_ATT_A	13	0.0353261	0.943753	-0.0138794	0.196428	INDEL	13	368	0.90334	ENSG00000130779	ENSG00000130779	39.614	rs1491414189
QTS000024	ftp://ftp.ebi.ac.uk/pub/databases/spot/eQTL/sumstats/QTS000024/QTD000414/QTD000414.all.tsv.gz	ENSG00000130779	12	123276289	ATT	A	chr12_123276289_ATT_A	13	0.0353261	0.943753	-0.0138794	0.196428	INDEL	13	368	0.90334	ENSG00000130779	ENSG00000130779	39.614	rs751814677
QTS000024	ftp://ftp.ebi.ac.uk/pub/databases/spot/eQTL/sumstats/QTS000024/QTD000414/QTD000414.all.tsv.gz	ENSG00000130787	12	123276289	AT	A	chr12_123276289_AT_A	20	0.0570652	0.43678	-0.0864476	0.110902	INDEL	21	368	0.92464	ENSG00000130787	ENSG00000130787	3.912	rs58583344
QTS000024	ftp://ftp.ebi.ac.uk/pub/databases/spot/eQTL/sumstats/QTS000024/QTD000414/QTD000414.all.tsv.gz	ENSG00000130787	12	123276289	ATT	A	chr12_123276289_ATT_A	13	0.0353261	0.0806379	0.257977	0.146784	INDEL	13	368	0.90334	ENSG00000130787	ENSG00000130787	3.912	rs1491414189
QTS000024	ftp://ftp.ebi.ac.uk/pub/databases/spot/eQTL/sumstats/QTS000024/QTD000414/QTD000414.all.tsv.gz	ENSG00000130787	12	123276289	ATT	A	chr12_123276289_ATT_A	13	0.0353261	0.0806379	0.257977	0.146784	INDEL	13	368	0.90334	ENSG00000130787	ENSG00000130787	3.912	rs751814677
QTS000024	ftp://ftp.ebi.ac.uk/pub/databases/spot/eQTL/sumstats/QTS000024/QTD000414/QTD000414.all.tsv.gz	ENSG00000130921	12	123276289	AT	A	chr12_123276289_AT_A	20	0.0570652	0.757236	-0.0510586	0.164911	INDEL	21	368	0.92464	ENSG00000130921	ENSG00000130921	1.418	rs58583344
QTS000024	ftp://ftp.ebi.ac.uk/pub/databases/spot/eQTL/sumstats/QTS000024/QTD000414/QTD000414.all.tsv.gz	ENSG00000130921	12	123276289	ATT	A	chr12_123276289_ATT_A	13	0.0353261	0.348688	-0.20613	0.219346	INDEL	13	368	0.90334	ENSG00000130921	ENSG00000130921	1.418	rs1491414189
QTS000024	ftp://ftp.ebi.ac.uk/pub/databases/spot/eQTL/sumstats/QTS000024/QTD000414/QTD000414.all.tsv.gz	ENSG00000130921	12	123276289	ATT	A	chr12_123276289_ATT_A	13	0.0353261	0.348688	-0.20613	0.219346	INDEL	13	368	0.90334	ENSG00000130921	ENSG00000130921	1.418	rs751814677
QTS000024	ftp://ftp.ebi.ac.uk/pub/databases/spot/eQTL/sumstats/QTS000024/QTD000414/QTD000414.all.tsv.gz	ENSG00000139697	12	123276289	AT	A	chr12_123276289_AT_A	20	0.0570652	0.64087	0.0524902	0.112321	INDEL	21	368	0.92464	ENSG00000139697	ENSG00000139697	53.796	rs58583344
QTS000024	ftp://ftp.ebi.ac.uk/pub/databases/spot/eQTL/sumstats/QTS000024/QTD000414/QTD000414.all.tsv.gz	ENSG00000139697	12	123276289	ATT	A	chr12_123276289_ATT_A	13	0.0353261	0.669054	0.0641265	0.14976	INDEL	13	368	0.90334	ENSG00000139697	ENSG00000139697	53.796	rs1491414189
QTS000024	ftp://ftp.ebi.ac.uk/pub/databases/spot/eQTL/sumstats/QTS000024/QTD000414/QTD000414.all.tsv.gz	ENSG00000139697	12	123276289	ATT	A	chr12_123276289_ATT_A	13	0.0353261	0.669054	0.0641265	0.14976	INDEL	13	368	0.90334	ENSG00000139697	ENSG00000139697	53.796	rs751814677
QTS000024	ftp://ftp.ebi.ac.uk/pub/databases/spot/eQTL/sumstats/QTS000024/QTD000414/QTD000414.all.tsv.gz	ENSG00000139722	12	123276289	AT	A	chr12_123276289_AT_A	20	0.0570652	0.785716	0.0257514	0.0945663	INDEL	21	368	0.92464	ENSG00000139722	ENSG00000139722	31.432	rs58583344
QTS000024	ftp://ftp.ebi.ac.uk/pub/databases/spot/eQTL/sumstats/QTS000024/QTD000414/QTD000414.all.tsv.gz	ENSG00000139722	12	123276289	ATT	A	chr12_123276289_ATT_A	13	0.0353261	0.411866	0.103531	0.12585	INDEL	13	368	0.90334	ENSG00000139722	ENSG00000139722	31.432	rs1491414189
QTS000024	ftp://ftp.ebi.ac.uk/pub/databases/spot/eQTL/sumstats/QTS000024/QTD000414/QTD000414.all.tsv.gz	ENSG00000139722	12	123276289	ATT	A	chr12_123276289_ATT_A	13	0.0353261	0.411866	0.103531	0.12585	INDEL	13	368	0.90334	ENSG00000139722	ENSG00000139722	31.432	rs751814677
QTS000024	ftp://ftp.ebi.ac.uk/pub/databases/spot/eQTL/sumstats/QTS000024/QTD000414/QTD000414.all.tsv.gz	ENSG00000139726	12	123276289	AT	A	chr12_123276289_AT_A	20	0.0570652	0.336732	0.109123	0.113271	INDEL	21	368	0.92464	ENSG00000139726	ENSG00000139726	36.832	rs58583344
QTS000024	ftp://ftp.ebi.ac.uk/pub/databases/spot/eQTL/sumstats/QTS000024/QTD000414/QTD000414.all.tsv.gz	ENSG00000139726	12	123276289	ATT	A	chr12_123276289_ATT_A	13	0.0353261	0.585365	0.0826982	0.151292	INDEL	13	368	0.90334	ENSG00000139726	ENSG00000139726	36.832	rs1491414189
QTS000024	ftp://ftp.ebi.ac.uk/pub/databases/spot/eQTL/sumstats/QTS000024/QTD000414/QTD000414.all.tsv.gz	ENSG00000139726	12	123276289	ATT	A	chr12_123276289_ATT_A	13	0.0353261	0.585365	0.0826982	0.151292	INDEL	13	368	0.90334	ENSG00000139726	ENSG00000139726	36.832	rs751814677
QTS000024	ftp://ftp.ebi.ac.uk/pub/databases/spot/eQTL/sumstats/QTS000024/QTD000414/QTD000414.all.tsv.gz	ENSG00000150967	12	123276289	AT	A	chr12_123276289_AT_A	20	0.0570652	0.0916902	0.198323	0.116922	INDEL	21	368	0.92464	ENSG00000150967	ENSG00000150967	0.6	rs58583344
QTS000024	ftp://ftp.ebi.ac.uk/pub/databases/spot/eQTL/sumstats/QTS000024/QTD000414/QTD000414.all.tsv.gz	ENSG00000150967	12	123276289	ATT	A	chr12_123276289_ATT_A	13	0.0353261	0.0917877	-0.264322	0.15588	INDEL	13	368	0.90334	ENSG00000150967	ENSG00000150967	0.6	rs1491414189
QTS000024	ftp://ftp.ebi.ac.uk/pub/databases/spot/eQTL/sumstats/QTS000024/QTD000414/QTD000414.all.tsv.gz	ENSG00000150967	12	123276289	ATT	A	chr12_123276289_ATT_A	13	0.0353261	0.0917877	-0.264322	0.15588	INDEL	13	368	0.90334	ENSG00000150967	ENSG00000150967	0.6	rs751814677
QTS000024	ftp://ftp.ebi.ac.uk/pub/databases/spot/eQTL/sumstats/QTS000024/QTD000414/QTD000414.all.tsv.gz	ENSG00000150977	12	123276289	AT	A	chr12_123276289_AT_A	20	0.0570652	0.255636	-0.187221	0.164138	INDEL	21	368	0.92464	ENSG00000150977	ENSG00000150977	282.601	rs58583344
QTS000024	ftp://ftp.ebi.ac.uk/pub/databases/spot/eQTL/sumstats/QTS000024/QTD000414/QTD000414.all.tsv.gz	ENSG00000150977	12	123276289	ATT	A	chr12_123276289_ATT_A	13	0.0353261	0.875373	0.0345016	0.219651	INDEL	13	368	0.90334	ENSG00000150977	ENSG00000150977	282.601	rs1491414189
QTS000024	ftp://ftp.ebi.ac.uk/pub/databases/spot/eQTL/sumstats/QTS000024/QTD000414/QTD000414.all.tsv.gz	ENSG00000150977	12	123276289	ATT	A	chr12_123276289_ATT_A	13	0.0353261	0.875373	0.0345016	0.219651	INDEL	13	368	0.90334	ENSG00000150977	ENSG00000150977	282.601	rs751814677
QTS000024	ftp://ftp.ebi.ac.uk/pub/databases/spot/eQTL/sumstats/QTS000024/QTD000414/QTD000414.all.tsv.gz	ENSG00000168778	12	123276289	AT	A	chr12_123276289_AT_A	20	0.0570652	0.361619	0.175855	0.192241	INDEL	21	368	0.92464	ENSG00000168778	ENSG00000168778	0.833	rs58583344
QTS000024	ftp://ftp.ebi.ac.uk/pub/databases/spot/eQTL/sumstats/QTS000024/QTD000414/QTD000414.all.tsv.gz	ENSG00000168778	12	123276289	ATT	A	chr12_123276289_ATT_A	13	0.0353261	0.53194	-0.160736	0.256629	INDEL	13	368	0.90334	ENSG00000168778	ENSG00000168778	0.833	rs1491414189
QTS000024	ftp://ftp.ebi.ac.uk/pub/databases/spot/eQTL/sumstats/QTS000024/QTD000414/QTD000414.all.tsv.gz	ENSG00000168778	12	123276289	ATT	A	chr12_123276289_ATT_A	13	0.0353261	0.53194	-0.160736	0.256629	INDEL	13	368	0.90334	ENSG00000168778	ENSG00000168778	0.833	rs751814677
QTS000024	ftp://ftp.ebi.ac.uk/pub/databases/spot/eQTL/sumstats/QTS000024/QTD000414/QTD000414.all.tsv.gz	ENSG00000179195	12	123276289	AT	A	chr12_123276289_AT_A	20	0.0570652	0.994234	-0.000986367	0.136281	INDEL	21	368	0.92464	ENSG00000179195	ENSG00000179195	18.037	rs58583344
QTS000024	ftp://ftp.ebi.ac.uk/pub/databases/spot/eQTL/sumstats/QTS000024/QTD000414/QTD000414.all.tsv.gz	ENSG00000179195	12	123276289	ATT	A	chr12_123276289_ATT_A	13	0.0353261	0.128687	0.275501	0.180447	INDEL	13	368	0.90334	ENSG00000179195	ENSG00000179195	18.037	rs1491414189
QTS000024	ftp://ftp.ebi.ac.uk/pub/databases/spot/eQTL/sumstats/QTS000024/QTD000414/QTD000414.all.tsv.gz	ENSG00000179195	12	123276289	ATT	A	chr12_123276289_ATT_A	13	0.0353261	0.128687	0.275501	0.180447	INDEL	13	368	0.90334	ENSG00000179195	ENSG00000179195	18.037	rs751814677
QTS000024	ftp://ftp.ebi.ac.uk/pub/databases/spot/eQTL/sumstats/QTS000024/QTD000414/QTD000414.all.tsv.gz	ENSG00000182196	12	123276289	AT	A	chr12_123276289_AT_A	20	0.0570652	0.896649	0.020871	0.160433	INDEL	21	368	0.92464	ENSG00000182196	ENSG00000182196	1.004	rs58583344
QTS000024	ftp://ftp.ebi.ac.uk/pub/databases/spot/eQTL/sumstats/QTS000024/QTD000414/QTD000414.all.tsv.gz	ENSG00000182196	12	123276289	ATT	A	chr12_123276289_ATT_A	13	0.0353261	0.0942992	-0.356927	0.212128	INDEL	13	368	0.90334	ENSG00000182196	ENSG00000182196	1.004	rs1491414189
QTS000024	ftp://ftp.ebi.ac.uk/pub/databases/spot/eQTL/sumstats/QTS000024/QTD000414/QTD000414.all.tsv.gz	ENSG00000182196	12	123276289	ATT	A	chr12_123276289_ATT_A	13	0.0353261	0.0942992	-0.356927	0.212128	INDEL	13	368	0.90334	ENSG00000182196	ENSG00000182196	1.004	rs751814677
QTS000024	ftp://ftp.ebi.ac.uk/pub/databases/spot/eQTL/sumstats/QTS000024/QTD000414/QTD000414.all.tsv.gz	ENSG00000182782	12	123276289	AT	A	chr12_123276289_AT_A	20	0.0570652	0.666963	0.0810745	0.188075	INDEL	21	368	0.92464	ENSG00000182782	ENSG00000182782	144.741	rs58583344
QTS000024	ftp://ftp.ebi.ac.uk/pub/databases/spot/eQTL/sumstats/QTS000024/QTD000414/QTD000414.all.tsv.gz	ENSG00000182782	12	123276289	ATT	A	chr12_123276289_ATT_A	13	0.0353261	0.262529	0.280983	0.249944	INDEL	13	368	0.90334	ENSG00000182782	ENSG00000182782	144.741	rs1491414189
QTS000024	ftp://ftp.ebi.ac.uk/pub/databases/spot/eQTL/sumstats/QTS000024/QTD000414/QTD000414.all.tsv.gz	ENSG00000182782	12	123276289	ATT	A	chr12_123276289_ATT_A	13	0.0353261	0.262529	0.280983	0.249944	INDEL	13	368	0.90334	ENSG00000182782	ENSG00000182782	144.741	rs751814677
QTS000024	ftp://ftp.ebi.ac.uk/pub/databases/spot/eQTL/sumstats/QTS000024/QTD000414/QTD000414.all.tsv.gz	ENSG00000183955	12	123276289	AT	A	chr12_123276289_AT_A	20	0.0570652	0.455118	0.136671	0.182561	INDEL	21	368	0.92464	ENSG00000183955	ENSG00000183955	17.377	rs58583344
QTS000024	ftp://ftp.ebi.ac.uk/pub/databases/spot/eQTL/sumstats/QTS000024/QTD000414/QTD000414.all.tsv.gz	ENSG00000183955	12	123276289	ATT	A	chr12_123276289_ATT_A	13	0.0353261	0.193271	-0.316836	0.242569	INDEL	13	368	0.90334	ENSG00000183955	ENSG00000183955	17.377	rs1491414189
QTS000024	ftp://ftp.ebi.ac.uk/pub/databases/spot/eQTL/sumstats/QTS000024/QTD000414/QTD000414.all.tsv.gz	ENSG00000183955	12	123276289	ATT	A	chr12_123276289_ATT_A	13	0.0353261	0.193271	-0.316836	0.242569	INDEL	13	368	0.90334	ENSG00000183955	ENSG00000183955	17.377	rs751814677
QTS000024	ftp://ftp.ebi.ac.uk/pub/databases/spot/eQTL/sumstats/QTS000024/QTD000414/QTD000414.all.tsv.gz	ENSG00000184209	12	123276289	AT	A	chr12_123276289_AT_A	20	0.0570652	0.607489	0.0936447	0.181968	INDEL	21	368	0.92464	ENSG00000184209	ENSG00000184209	9.338	rs58583344
QTS000024	ftp://ftp.ebi.ac.uk/pub/databases/spot/eQTL/sumstats/QTS000024/QTD000414/QTD000414.all.tsv.gz	ENSG00000184209	12	123276289	ATT	A	chr12_123276289_ATT_A	13	0.0353261	0.441419	-0.187009	0.24236	INDEL	13	368	0.90334	ENSG00000184209	ENSG00000184209	9.338	rs1491414189
QTS000024	ftp://ftp.ebi.ac.uk/pub/databases/spot/eQTL/sumstats/QTS000024/QTD000414/QTD000414.all.tsv.gz	ENSG00000184209	12	123276289	ATT	A	chr12_123276289_ATT_A	13	0.0353261	0.441419	-0.187009	0.24236	INDEL	13	368	0.90334	ENSG00000184209	ENSG00000184209	9.338	rs751814677
QTS000024	ftp://ftp.ebi.ac.uk/pub/databases/spot/eQTL/sumstats/QTS000024/QTD000414/QTD000414.all.tsv.gz	ENSG00000184445	12	123276289	AT	A	chr12_123276289_AT_A	20	0.0570652	0.512128	0.118409	0.18025	INDEL	21	368	0.92464	ENSG00000184445	ENSG00000184445	1.351	rs58583344
QTS000024	ftp://ftp.ebi.ac.uk/pub/databases/spot/eQTL/sumstats/QTS000024/QTD000414/QTD000414.all.tsv.gz	ENSG00000184445	12	123276289	ATT	A	chr12_123276289_ATT_A	13	0.0353261	0.50883	-0.159096	0.240302	INDEL	13	368	0.90334	ENSG00000184445	ENSG00000184445	1.351	rs1491414189
QTS000024	ftp://ftp.ebi.ac.uk/pub/databases/spot/eQTL/sumstats/QTS000024/QTD000414/QTD000414.all.tsv.gz	ENSG00000184445	12	123276289	ATT	A	chr12_123276289_ATT_A	13	0.0353261	0.50883	-0.159096	0.240302	INDEL	13	368	0.90334	ENSG00000184445	ENSG00000184445	1.351	rs751814677
QTS000024	ftp://ftp.ebi.ac.uk/pub/databases/spot/eQTL/sumstats/QTS000024/QTD000414/QTD000414.all.tsv.gz	ENSG00000185344	12	123276289	AT	A	chr12_123276289_AT_A	20	0.0570652	0.399256	-0.126515	0.149707	INDEL	21	368	0.92464	ENSG00000185344	ENSG00000185344	2.281	rs58583344
QTS000024	ftp://ftp.ebi.ac.uk/pub/databases/spot/eQTL/sumstats/QTS000024/QTD000414/QTD000414.all.tsv.gz	ENSG00000185344	12	123276289	ATT	A	chr12_123276289_ATT_A	13	0.0353261	0.410034	-0.164851	0.199605	INDEL	13	368	0.90334	ENSG00000185344	ENSG00000185344	2.281	rs1491414189
QTS000024	ftp://ftp.ebi.ac.uk/pub/databases/spot/eQTL/sumstats/QTS000024/QTD000414/QTD000414.all.tsv.gz	ENSG00000185344	12	123276289	ATT	A	chr12_123276289_ATT_A	13	0.0353261	0.410034	-0.164851	0.199605	INDEL	13	368	0.90334	ENSG00000185344	ENSG00000185344	2.281	rs751814677
QTS000024	ftp://ftp.ebi.ac.uk/pub/databases/spot/eQTL/sumstats/QTS000024/QTD000414/QTD000414.all.tsv.gz	ENSG00000255398	12	123276289	AT	A	chr12_123276289_AT_A	20	0.0570652	0.915345	-0.017262	0.162148	INDEL	21	368	0.92464	ENSG00000255398	ENSG00000255398	105.087	rs58583344
QTS000024	ftp://ftp.ebi.ac.uk/pub/databases/spot/eQTL/sumstats/QTS000024/QTD000414/QTD000414.all.tsv.gz	ENSG00000255398	12	123276289	ATT	A	chr12_123276289_ATT_A	13	0.0353261	0.387092	0.187044	0.215701	INDEL	13	368	0.90334	ENSG00000255398	ENSG00000255398	105.087	rs1491414189
QTS000024	ftp://ftp.ebi.ac.uk/pub/databases/spot/eQTL/sumstats/QTS000024/QTD000414/QTD000414.all.tsv.gz	ENSG00000255398	12	123276289	ATT	A	chr12_123276289_ATT_A	13	0.0353261	0.387092	0.187044	0.215701	INDEL	13	368	0.90334	ENSG00000255398	ENSG00000255398	105.087	rs751814677
QTS000024	ftp://ftp.ebi.ac.uk/pub/databases/spot/eQTL/sumstats/QTS000024/QTD000414/QTD000414.all.tsv.gz	ENSG00000256092	12	123276289	AT	A	chr12_123276289_AT_A	20	0.0570652	0.820018	-0.046645	0.204694	INDEL	21	368	0.92464	ENSG00000256092	ENSG00000256092	1.236	rs58583344
QTS000024	ftp://ftp.ebi.ac.uk/pub/databases/spot/eQTL/sumstats/QTS000024/QTD000414/QTD000414.all.tsv.gz	ENSG00000256092	12	123276289	ATT	A	chr12_123276289_ATT_A	13	0.0353261	0.000875963	0.894823	0.264115	INDEL	13	368	0.90334	ENSG00000256092	ENSG00000256092	1.236	rs1491414189
QTS000024	ftp://ftp.ebi.ac.uk/pub/databases/spot/eQTL/sumstats/QTS000024/QTD000414/QTD000414.all.tsv.gz	ENSG00000256092	12	123276289	ATT	A	chr12_123276289_ATT_A	13	0.0353261	0.000875963	0.894823	0.264115	INDEL	13	368	0.90334	ENSG00000256092	ENSG00000256092	1.236	rs751814677
QTS000024	ftp://ftp.ebi.ac.uk/pub/databases/spot/eQTL/sumstats/QTS000024/QTD000414/QTD000414.all.tsv.gz	ENSG00000256249	12	123276289	AT	A	chr12_123276289_AT_A	20	0.0570652	0.199953	-0.177859	0.138227	INDEL	21	368	0.92464	ENSG00000256249	ENSG00000256249	1.046	rs58583344
QTS000024	ftp://ftp.ebi.ac.uk/pub/databases/spot/eQTL/sumstats/QTS000024/QTD000414/QTD000414.all.tsv.gz	ENSG00000256249	12	123276289	ATT	A	chr12_123276289_ATT_A	13	0.0353261	0.186923	-0.244124	0.184229	INDEL	13	368	0.90334	ENSG00000256249	ENSG00000256249	1.046	rs1491414189
QTS000024	ftp://ftp.ebi.ac.uk/pub/databases/spot/eQTL/sumstats/QTS000024/QTD000414/QTD000414.all.tsv.gz	ENSG00000256249	12	123276289	ATT	A	chr12_123276289_ATT_A	13	0.0353261	0.186923	-0.244124	0.184229	INDEL	13	368	0.90334	ENSG00000256249	ENSG00000256249	1.046	rs751814677
QTS000024	ftp://ftp.ebi.ac.uk/pub/databases/spot/eQTL/sumstats/QTS000024/QTD000414/QTD000414.all.tsv.gz	ENSG00000269938	12	123276289	AT	A	chr12_123276289_AT_A	20	0.0570652	0.645411	0.0875907	0.190013	INDEL	21	368	0.92464	ENSG00000269938	ENSG00000269938	1.975	rs58583344
QTS000024	ftp://ftp.ebi.ac.uk/pub/databases/spot/eQTL/sumstats/QTS000024/QTD000414/QTD000414.all.tsv.gz	ENSG00000269938	12	123276289	ATT	A	chr12_123276289_ATT_A	13	0.0353261	0.260874	0.284883	0.252532	INDEL	13	368	0.90334	ENSG00000269938	ENSG00000269938	1.975	rs1491414189
QTS000024	ftp://ftp.ebi.ac.uk/pub/databases/spot/eQTL/sumstats/QTS000024/QTD000414/QTD000414.all.tsv.gz	ENSG00000269938	12	123276289	ATT	A	chr12_123276289_ATT_A	13	0.0353261	0.260874	0.284883	0.252532	INDEL	13	368	0.90334	ENSG00000269938	ENSG00000269938	1.975	rs751814677
QTS000024	ftp://ftp.ebi.ac.uk/pub/databases/spot/eQTL/sumstats/QTS000024/QTD000414/QTD000414.all.tsv.gz	ENSG00000269997	12	123276289	AT	A	chr12_123276289_AT_A	20	0.0570652	0.0308599	-0.430774	0.197866	INDEL	21	368	0.92464	ENSG00000269997	ENSG00000269997	2.713	rs58583344
QTS000024	ftp://ftp.ebi.ac.uk/pub/databases/spot/eQTL/sumstats/QTS000024/QTD000414/QTD000414.all.tsv.gz	ENSG00000269997	12	123276289	ATT	A	chr12_123276289_ATT_A	13	0.0353261	0.849729	0.0507473	0.267437	INDEL	13	368	0.90334	ENSG00000269997	ENSG00000269997	2.713	rs1491414189
QTS000024	ftp://ftp.ebi.ac.uk/pub/databases/spot/eQTL/sumstats/QTS000024/QTD000414/QTD000414.all.tsv.gz	ENSG00000269997	12	123276289	ATT	A	chr12_123276289_ATT_A	13	0.0353261	0.849729	0.0507473	0.267437	INDEL	13	368	0.90334	ENSG00000269997	ENSG00000269997	2.713	rs751814677
QTS000024	ftp://ftp.ebi.ac.uk/pub/databases/spot/eQTL/sumstats/QTS000024/QTD000414/QTD000414.all.tsv.gz	ENSG00000270048	12	123276289	AT	A	chr12_123276289_AT_A	20	0.0570652	0.24994	0.193651	0.167741	INDEL	21	368	0.92464	ENSG00000270048	ENSG00000270048	1.951	rs58583344
QTS000024	ftp://ftp.ebi.ac.uk/pub/databases/spot/eQTL/sumstats/QTS000024/QTD000414/QTD000414.all.tsv.gz	ENSG00000270048	12	123276289	ATT	A	chr12_123276289_ATT_A	13	0.0353261	0.0143087	0.545864	0.220548	INDEL	13	368	0.90334	ENSG00000270048	ENSG00000270048	1.951	rs1491414189
QTS000024	ftp://ftp.ebi.ac.uk/pub/databases/spot/eQTL/sumstats/QTS000024/QTD000414/QTD000414.all.tsv.gz	ENSG00000270048	12	123276289	ATT	A	chr12_123276289_ATT_A	13	0.0353261	0.0143087	0.545864	0.220548	INDEL	13	368	0.90334	ENSG00000270048	ENSG00000270048	1.951	rs751814677
QTS000024	ftp://ftp.ebi.ac.uk/pub/databases/spot/eQTL/sumstats/QTS000024/QTD000414/QTD000414.all.tsv.gz	ENSG00000270061	12	123276289	AT	A	chr12_123276289_AT_A	20	0.0570652	0.197186	0.225273	0.173995	INDEL	21	368	0.92464	ENSG00000270061	ENSG00000270061	2.994	rs58583344
QTS000024	ftp://ftp.ebi.ac.uk/pub/databases/spot/eQTL/sumstats/QTS000024/QTD000414/QTD000414.all.tsv.gz	ENSG00000270061	12	123276289	ATT	A	chr12_123276289_ATT_A	13	0.0353261	0.227113	0.281371	0.232108	INDEL	13	368	0.90334	ENSG00000270061	ENSG00000270061	2.994	rs1491414189
QTS000024	ftp://ftp.ebi.ac.uk/pub/databases/spot/eQTL/sumstats/QTS000024/QTD000414/QTD000414.all.tsv.gz	ENSG00000270061	12	123276289	ATT	A	chr12_123276289_ATT_A	13	0.0353261	0.227113	0.281371	0.232108	INDEL	13	368	0.90334	ENSG00000270061	ENSG00000270061	2.994	rs751814677
QTS000024	ftp://ftp.ebi.ac.uk/pub/databases/spot/eQTL/sumstats/QTS000024/QTD000414/QTD000414.all.tsv.gz	ENSG00000270095	12	123276289	AT	A	chr12_123276289_AT_A	20	0.0570652	0.822391	0.0388693	0.172891	INDEL	21	368	0.92464	ENSG00000270095	ENSG00000270095	2.341	rs58583344
QTS000024	ftp://ftp.ebi.ac.uk/pub/databases/spot/eQTL/sumstats/QTS000024/QTD000414/QTD000414.all.tsv.gz	ENSG00000270095	12	123276289	ATT	A	chr12_123276289_ATT_A	13	0.0353261	0.169492	-0.316293	0.229243	INDEL	13	368	0.90334	ENSG00000270095	ENSG00000270095	2.341	rs1491414189
QTS000024	ftp://ftp.ebi.ac.uk/pub/databases/spot/eQTL/sumstats/QTS000024/QTD000414/QTD000414.all.tsv.gz	ENSG00000270095	12	123276289	ATT	A	chr12_123276289_ATT_A	13	0.0353261	0.169492	-0.316293	0.229243	INDEL	13	368	0.90334	ENSG00000270095	ENSG00000270095	2.341	rs751814677
QTS000024	ftp://ftp.ebi.ac.uk/pub/databases/spot/eQTL/sumstats/QTS000024/QTD000414/QTD000414.all.tsv.gz	ENSG00000270130	12	123276289	AT	A	chr12_123276289_AT_A	20	0.0570652	0.736156	0.0648951	0.19228	INDEL	21	368	0.92464	ENSG00000270130	ENSG00000270130	1.474	rs58583344
QTS000024	ftp://ftp.ebi.ac.uk/pub/databases/spot/eQTL/sumstats/QTS000024/QTD000414/QTD000414.all.tsv.gz	ENSG00000270130	12	123276289	ATT	A	chr12_123276289_ATT_A	13	0.0353261	0.171303	0.350351	0.255011	INDEL	13	368	0.90334	ENSG00000270130	ENSG00000270130	1.474	rs1491414189
QTS000024	ftp://ftp.ebi.ac.uk/pub/databases/spot/eQTL/sumstats/QTS000024/QTD000414/QTD000414.all.tsv.gz	ENSG00000270130	12	123276289	ATT	A	chr12_123276289_ATT_A	13	0.0353261	0.171303	0.350351	0.255011	INDEL	13	368	0.90334	ENSG00000270130	ENSG00000270130	1.474	rs751814677
QTS000024	ftp://ftp.ebi.ac.uk/pub/databases/spot/eQTL/sumstats/QTS000024/QTD000414/QTD000414.all.tsv.gz	ENSG00000275265	12	123276289	AT	A	chr12_123276289_AT_A	20	0.0570652	0.718068	-0.0740592	0.204784	INDEL	21	368	0.92464	ENSG00000275265	ENSG00000275265	1.454	rs58583344
QTS000024	ftp://ftp.ebi.ac.uk/pub/databases/spot/eQTL/sumstats/QTS000024/QTD000414/QTD000414.all.tsv.gz	ENSG00000275265	12	123276289	ATT	A	chr12_123276289_ATT_A	13	0.0353261	0.1263	0.416733	0.271233	INDEL	13	368	0.90334	ENSG00000275265	ENSG00000275265	1.454	rs1491414189
QTS000024	ftp://ftp.ebi.ac.uk/pub/databases/spot/eQTL/sumstats/QTS000024/QTD000414/QTD000414.all.tsv.gz	ENSG00000275265	12	123276289	ATT	A	chr12_123276289_ATT_A	13	0.0353261	0.1263	0.416733	0.271233	INDEL	13	368	0.90334	ENSG00000275265	ENSG00000275265	1.454	rs751814677
QTS000024	ftp://ftp.ebi.ac.uk/pub/databases/spot/eQTL/sumstats/QTS000024/QTD000414/QTD000414.all.tsv.gz	ENSG00000033030	12	123276565	C	T	chr12_123276565_C_T	6	0.0163043	0.126657	-0.484657	0.31574	SNP	6	368	0.9987	ENSG00000033030	ENSG00000033030	20.682	rs149431137
QTS000024	ftp://ftp.ebi.ac.uk/pub/databases/spot/eQTL/sumstats/QTS000024/QTD000414/QTD000414.all.tsv.gz	ENSG00000051825	12	123276565	C	T	chr12_123276565_C_T	6	0.0163043	0.941599	-0.0175829	0.239651	SNP	6	368	0.9987	ENSG00000051825	ENSG00000051825	1.349	rs149431137
QTS000024	ftp://ftp.ebi.ac.uk/pub/databases/spot/eQTL/sumstats/QTS000024/QTD000414/QTD000414.all.tsv.gz	ENSG00000086598	12	123276565	C	T	chr12_123276565_C_T	6	0.0163043	0.134293	-0.416551	0.276851	SNP	6	368	0.9987	ENSG00000086598	ENSG00000086598	160.88	rs149431137
QTS000024	ftp://ftp.ebi.ac.uk/pub/databases/spot/eQTL/sumstats/QTS000024/QTD000414/QTD000414.all.tsv.gz	ENSG00000111011	12	123276565	C	T	chr12_123276565_C_T	6	0.0163043	0.635446	-0.0989243	0.20829	SNP	6	368	0.9987	ENSG00000111011	ENSG00000111011	67.715	rs149431137
QTS000024	ftp://ftp.ebi.ac.uk/pub/databases/spot/eQTL/sumstats/QTS000024/QTD000414/QTD000414.all.tsv.gz	ENSG00000111328	12	123276565	C	T	chr12_123276565_C_T	6	0.0163043	0.652112	0.138005	0.305568	SNP	6	368	0.9987	ENSG00000111328	ENSG00000111328	4.303	rs149431137
QTS000024	ftp://ftp.ebi.ac.uk/pub/databases/spot/eQTL/sumstats/QTS000024/QTD000414/QTD000414.all.tsv.gz	ENSG00000111358	12	123276565	C	T	chr12_123276565_C_T	6	0.0163043	0.587964	-0.187744	0.345863	SNP	6	368	0.9987	ENSG00000111358	ENSG00000111358	10.323	rs149431137
QTS000024	ftp://ftp.ebi.ac.uk/pub/databases/spot/eQTL/sumstats/QTS000024/QTD000414/QTD000414.all.tsv.gz	ENSG00000111361	12	123276565	C	T	chr12_123276565_C_T	6	0.0163043	0.950121	0.012308	0.196464	SNP	6	368	0.9987	ENSG00000111361	ENSG00000111361	22.058	rs149431137
QTS000024	ftp://ftp.ebi.ac.uk/pub/databases/spot/eQTL/sumstats/QTS000024/QTD000414/QTD000414.all.tsv.gz	ENSG00000111364	12	123276565	C	T	chr12_123276565_C_T	6	0.0163043	0.340709	-0.25259	0.264364	SNP	6	368	0.9987	ENSG00000111364	ENSG00000111364	8.841	rs149431137
QTS000024	ftp://ftp.ebi.ac.uk/pub/databases/spot/eQTL/sumstats/QTS000024/QTD000414/QTD000414.all.tsv.gz	ENSG00000119242	12	123276565	C	T	chr12_123276565_C_T	6	0.0163043	0.0241618	0.75372	0.331304	SNP	6	368	0.9987	ENSG00000119242	ENSG00000119242	8.579	rs149431137
QTS000024	ftp://ftp.ebi.ac.uk/pub/databases/spot/eQTL/sumstats/QTS000024/QTD000414/QTD000414.all.tsv.gz	ENSG00000130779	12	123276565	C	T	chr12_123276565_C_T	6	0.0163043	0.612049	-0.141639	0.278764	SNP	6	368	0.9987	ENSG00000130779	ENSG00000130779	39.614	rs149431137
QTS000024	ftp://ftp.ebi.ac.uk/pub/databases/spot/eQTL/sumstats/QTS000024/QTD000414/QTD000414.all.tsv.gz	ENSG00000130787	12	123276565	C	T	chr12_123276565_C_T	6	0.0163043	0.184395	-0.278907	0.209266	SNP	6	368	0.9987	ENSG00000130787	ENSG00000130787	3.912	rs149431137
QTS000024	ftp://ftp.ebi.ac.uk/pub/databases/spot/eQTL/sumstats/QTS000024/QTD000414/QTD000414.all.tsv.gz	ENSG00000130921	12	123276565	C	T	chr12_123276565_C_T	6	0.0163043	0.217558	0.384826	0.310929	SNP	6	368	0.9987	ENSG00000130921	ENSG00000130921	1.418	rs149431137
QTS000024	ftp://ftp.ebi.ac.uk/pub/databases/spot/eQTL/sumstats/QTS000024/QTD000414/QTD000414.all.tsv.gz	ENSG00000139697	12	123276565	C	T	chr12_123276565_C_T	6	0.0163043	0.245321	-0.24711	0.211958	SNP	6	368	0.9987	ENSG00000139697	ENSG00000139697	53.796	rs149431137
QTS000024	ftp://ftp.ebi.ac.uk/pub/databases/spot/eQTL/sumstats/QTS000024/QTD000414/QTD000414.all.tsv.gz	ENSG00000139722	12	123276565	C	T	chr12_123276565_C_T	6	0.0163043	0.405339	-0.149095	0.178726	SNP	6	368	0.9987	ENSG00000139722	ENSG00000139722	31.432	rs149431137
QTS000024	ftp://ftp.ebi.ac.uk/pub/databases/spot/eQTL/sumstats/QTS000024/QTD000414/QTD000414.all.tsv.gz	ENSG00000139726	12	123276565	C	T	chr12_123276565_C_T	6	0.0163043	0.721683	-0.0767052	0.214978	SNP	6	368	0.9987	ENSG00000139726	ENSG00000139726	36.832	rs149431137
QTS000024	ftp://ftp.ebi.ac.uk/pub/databases/spot/eQTL/sumstats/QTS000024/QTD000414/QTD000414.all.tsv.gz	ENSG00000150967	12	123276565	C	T	chr12_123276565_C_T	6	0.0163043	0.915424	-0.0237449	0.223253	SNP	6	368	0.9987	ENSG00000150967	ENSG00000150967	0.6	rs149431137
QTS000024	ftp://ftp.ebi.ac.uk/pub/databases/spot/eQTL/sumstats/QTS000024/QTD000414/QTD000414.all.tsv.gz	ENSG00000150977	12	123276565	C	T	chr12_123276565_C_T	6	0.0163043	0.838949	0.0634956	0.311939	SNP	6	368	0.9987	ENSG00000150977	ENSG00000150977	282.601	rs149431137
QTS000024	ftp://ftp.ebi.ac.uk/pub/databases/spot/eQTL/sumstats/QTS000024/QTD000414/QTD000414.all.tsv.gz	ENSG00000168778	12	123276565	C	T	chr12_123276565_C_T	6	0.0163043	0.334168	-0.352431	0.363886	SNP	6	368	0.9987	ENSG00000168778	ENSG00000168778	0.833	rs149431137
QTS000024	ftp://ftp.ebi.ac.uk/pub/databases/spot/eQTL/sumstats/QTS000024/QTD000414/QTD000414.all.tsv.gz	ENSG00000179195	12	123276565	C	T	chr12_123276565_C_T	6	0.0163043	0.355836	-0.238305	0.257386	SNP	6	368	0.9987	ENSG00000179195	ENSG00000179195	18.037	rs149431137
QTS000024	ftp://ftp.ebi.ac.uk/pub/databases/spot/eQTL/sumstats/QTS000024/QTD000414/QTD000414.all.tsv.gz	ENSG00000182196	12	123276565	C	T	chr12_123276565_C_T	6	0.0163043	0.561646	0.176488	0.30348	SNP	6	368	0.9987	ENSG00000182196	ENSG00000182196	1.004	rs149431137
QTS000024	ftp://ftp.ebi.ac.uk/pub/databases/spot/eQTL/sumstats/QTS000024/QTD000414/QTD000414.all.tsv.gz	ENSG00000182782	12	123276565	C	T	chr12_123276565_C_T	6	0.0163043	0.596403	-0.188891	0.356006	SNP	6	368	0.9987	ENSG00000182782	ENSG00000182782	144.741	rs149431137
QTS000024	ftp://ftp.ebi.ac.uk/pub/databases/spot/eQTL/sumstats/QTS000024/QTD000414/QTD000414.all.tsv.gz	ENSG00000183955	12	123276565	C	T	chr12_123276565_C_T	6	0.0163043	0.242267	0.404648	0.344836	SNP	6	368	0.9987	ENSG00000183955	ENSG00000183955	17.377	rs149431137
QTS000024	ftp://ftp.ebi.ac.uk/pub/databases/spot/eQTL/sumstats/QTS000024/QTD000414/QTD000414.all.tsv.gz	ENSG00000184209	12	123276565	C	T	chr12_123276565_C_T	6	0.0163043	0.942879	-0.0247431	0.344808	SNP	6	368	0.9987	ENSG00000184209	ENSG00000184209	9.338	rs149431137
QTS000024	ftp://ftp.ebi.ac.uk/pub/databases/spot/eQTL/sumstats/QTS000024/QTD000414/QTD000414.all.tsv.gz	ENSG00000184445	12	123276565	C	T	chr12_123276565_C_T	6	0.0163043	0.428661	0.27062	0.341091	SNP	6	368	0.9987	ENSG00000184445	ENSG00000184445	1.351	rs149431137
QTS000024	ftp://ftp.ebi.ac.uk/pub/databases/spot/eQTL/sumstats/QTS000024/QTD000414/QTD000414.all.tsv.gz	ENSG00000185344	12	123276565	C	T	chr12_123276565_C_T	6	0.0163043	0.385165	-0.246769	0.283422	SNP	6	368	0.9987	ENSG00000185344	ENSG00000185344	2.281	rs149431137
QTS000024	ftp://ftp.ebi.ac.uk/pub/databases/spot/eQTL/sumstats/QTS000024/QTD000414/QTD000414.all.tsv.gz	ENSG00000255398	12	123276565	C	T	chr12_123276565_C_T	6	0.0163043	0.636867	0.145109	0.306823	SNP	6	368	0.9987	ENSG00000255398	ENSG00000255398	105.087	rs149431137
QTS000024	ftp://ftp.ebi.ac.uk/pub/databases/spot/eQTL/sumstats/QTS000024/QTD000414/QTD000414.all.tsv.gz	ENSG00000256092	12	123276565	C	T	chr12_123276565_C_T	6	0.0163043	0.405846	-0.322357	0.386839	SNP	6	368	0.9987	ENSG00000256092	ENSG00000256092	1.236	rs149431137
QTS000024	ftp://ftp.ebi.ac.uk/pub/databases/spot/eQTL/sumstats/QTS000024/QTD000414/QTD000414.all.tsv.gz	ENSG00000256249	12	123276565	C	T	chr12_123276565_C_T	6	0.0163043	0.917121	-0.0274083	0.262994	SNP	6	368	0.9987	ENSG00000256249	ENSG00000256249	1.046	rs149431137
QTS000024	ftp://ftp.ebi.ac.uk/pub/databases/spot/eQTL/sumstats/QTS000024/QTD000414/QTD000414.all.tsv.gz	ENSG00000269938	12	123276565	C	T	chr12_123276565_C_T	6	0.0163043	0.484523	0.251847	0.35948	SNP	6	368	0.9987	ENSG00000269938	ENSG00000269938	1.975	rs149431137
QTS000024	ftp://ftp.ebi.ac.uk/pub/databases/spot/eQTL/sumstats/QTS000024/QTD000414/QTD000414.all.tsv.gz	ENSG00000269997	12	123276565	C	T	chr12_123276565_C_T	6	0.0163043	0.521384	-0.243784	0.379399	SNP	6	368	0.9987	ENSG00000269997	ENSG00000269997	2.713	rs149431137
QTS000024	ftp://ftp.ebi.ac.uk/pub/databases/spot/eQTL/sumstats/QTS000024/QTD000414/QTD000414.all.tsv.gz	ENSG00000270048	12	123276565	C	T	chr12_123276565_C_T	6	0.0163043	0.672538	-0.134933	0.318687	SNP	6	368	0.9987	ENSG00000270048	ENSG00000270048	1.951	rs149431137
QTS000024	ftp://ftp.ebi.ac.uk/pub/databases/spot/eQTL/sumstats/QTS000024/QTD000414/QTD000414.all.tsv.gz	ENSG00000270061	12	123276565	C	T	chr12_123276565_C_T	6	0.0163043	0.790961	-0.0878772	0.331008	SNP	6	368	0.9987	ENSG00000270061	ENSG00000270061	2.994	rs149431137
QTS000024	ftp://ftp.ebi.ac.uk/pub/databases/spot/eQTL/sumstats/QTS000024/QTD000414/QTD000414.all.tsv.gz	ENSG00000270095	12	123276565	C	T	chr12_123276565_C_T	6	0.0163043	0.336251	0.314867	0.326509	SNP	6	368	0.9987	ENSG00000270095	ENSG00000270095	2.341	rs149431137
QTS000024	ftp://ftp.ebi.ac.uk/pub/databases/spot/eQTL/sumstats/QTS000024/QTD000414/QTD000414.all.tsv.gz	ENSG00000270130	12	123276565	C	T	chr12_123276565_C_T	6	0.0163043	0.0487072	-0.714809	0.360016	SNP	6	368	0.9987	ENSG00000270130	ENSG00000270130	1.474	rs149431137
QTS000024	ftp://ftp.ebi.ac.uk/pub/databases/spot/eQTL/sumstats/QTS000024/QTD000414/QTD000414.all.tsv.gz	ENSG00000275265	12	123276565	C	T	chr12_123276565_C_T	6	0.0163043	0.507335	-0.257383	0.387388	SNP	6	368	0.9987	ENSG00000275265	ENSG00000275265	1.454	rs149431137
QTS000024	ftp://ftp.ebi.ac.uk/pub/databases/spot/eQTL/sumstats/QTS000024/QTD000414/QTD000414.all.tsv.gz	ENSG00000033030	12	123276958	G	A	chr12_123276958_G_A	23	0.0652174	0.346563	-0.154698	0.16389	SNP	24	368	0.97924	ENSG00000033030	ENSG00000033030	20.682	rs10846496
QTS000024	ftp://ftp.ebi.ac.uk/pub/databases/spot/eQTL/sumstats/QTS000024/QTD000414/QTD000414.all.tsv.gz	ENSG00000051825	12	123276958	G	A	chr12_123276958_G_A	23	0.0652174	0.940213	0.00930367	0.123862	SNP	24	368	0.97924	ENSG00000051825	ENSG00000051825	1.349	rs10846496
QTS000024	ftp://ftp.ebi.ac.uk/pub/databases/spot/eQTL/sumstats/QTS000024/QTD000414/QTD000414.all.tsv.gz	ENSG00000086598	12	123276958	G	A	chr12_123276958_G_A	23	0.0652174	0.191927	0.187766	0.143318	SNP	24	368	0.97924	ENSG00000086598	ENSG00000086598	160.88	rs10846496
QTS000024	ftp://ftp.ebi.ac.uk/pub/databases/spot/eQTL/sumstats/QTS000024/QTD000414/QTD000414.all.tsv.gz	ENSG00000111011	12	123276958	G	A	chr12_123276958_G_A	23	0.0652174	0.451774	-0.0811104	0.107544	SNP	24	368	0.97924	ENSG00000111011	ENSG00000111011	67.715	rs10846496
QTS000024	ftp://ftp.ebi.ac.uk/pub/databases/spot/eQTL/sumstats/QTS000024/QTD000414/QTD000414.all.tsv.gz	ENSG00000111328	12	123276958	G	A	chr12_123276958_G_A	23	0.0652174	8.19777e-05	0.609231	0.150917	SNP	24	368	0.97924	ENSG00000111328	ENSG00000111328	4.303	rs10846496
QTS000024	ftp://ftp.ebi.ac.uk/pub/databases/spot/eQTL/sumstats/QTS000024/QTD000414/QTD000414.all.tsv.gz	ENSG00000111358	12	123276958	G	A	chr12_123276958_G_A	23	0.0652174	0.911159	0.0199915	0.178906	SNP	24	368	0.97924	ENSG00000111358	ENSG00000111358	10.323	rs10846496
QTS000024	ftp://ftp.ebi.ac.uk/pub/databases/spot/eQTL/sumstats/QTS000024/QTD000414/QTD000414.all.tsv.gz	ENSG00000111361	12	123276958	G	A	chr12_123276958_G_A	23	0.0652174	0.82667	0.0222665	0.101528	SNP	24	368	0.97924	ENSG00000111361	ENSG00000111361	22.058	rs10846496
QTS000024	ftp://ftp.ebi.ac.uk/pub/databases/spot/eQTL/sumstats/QTS000024/QTD000414/QTD000414.all.tsv.gz	ENSG00000111364	12	123276958	G	A	chr12_123276958_G_A	23	0.0652174	0.621954	0.0676295	0.136904	SNP	24	368	0.97924	ENSG00000111364	ENSG00000111364	8.841	rs10846496
QTS000024	ftp://ftp.ebi.ac.uk/pub/databases/spot/eQTL/sumstats/QTS000024/QTD000414/QTD000414.all.tsv.gz	ENSG00000119242	12	123276958	G	A	chr12_123276958_G_A	23	0.0652174	0.673341	-0.0733719	0.173742	SNP	24	368	0.97924	ENSG00000119242	ENSG00000119242	8.579	rs10846496
QTS000024	ftp://ftp.ebi.ac.uk/pub/databases/spot/eQTL/sumstats/QTS000024/QTD000414/QTD000414.all.tsv.gz	ENSG00000130779	12	123276958	G	A	chr12_123276958_G_A	23	0.0652174	0.958084	0.0075894	0.144186	SNP	24	368	0.97924	ENSG00000130779	ENSG00000130779	39.614	rs10846496
QTS000024	ftp://ftp.ebi.ac.uk/pub/databases/spot/eQTL/sumstats/QTS000024/QTD000414/QTD000414.all.tsv.gz	ENSG00000130787	12	123276958	G	A	chr12_123276958_G_A	23	0.0652174	0.468488	0.0788739	0.108555	SNP	24	368	0.97924	ENSG00000130787	ENSG00000130787	3.912	rs10846496
QTS000024	ftp://ftp.ebi.ac.uk/pub/databases/spot/eQTL/sumstats/QTS000024/QTD000414/QTD000414.all.tsv.gz	ENSG00000130921	12	123276958	G	A	chr12_123276958_G_A	23	0.0652174	0.938718	0.0124291	0.161425	SNP	24	368	0.97924	ENSG00000130921	ENSG00000130921	1.418	rs10846496
QTS000024	ftp://ftp.ebi.ac.uk/pub/databases/spot/eQTL/sumstats/QTS000024/QTD000414/QTD000414.all.tsv.gz	ENSG00000139697	12	123276958	G	A	chr12_123276958_G_A	23	0.0652174	0.524955	0.0699841	0.109857	SNP	24	368	0.97924	ENSG00000139697	ENSG00000139697	53.796	rs10846496
QTS000024	ftp://ftp.ebi.ac.uk/pub/databases/spot/eQTL/sumstats/QTS000024/QTD000414/QTD000414.all.tsv.gz	ENSG00000139722	12	123276958	G	A	chr12_123276958_G_A	23	0.0652174	0.433617	0.0725198	0.0923949	SNP	24	368	0.97924	ENSG00000139722	ENSG00000139722	31.432	rs10846496
QTS000024	ftp://ftp.ebi.ac.uk/pub/databases/spot/eQTL/sumstats/QTS000024/QTD000414/QTD000414.all.tsv.gz	ENSG00000139726	12	123276958	G	A	chr12_123276958_G_A	23	0.0652174	0.274538	0.121417	0.110758	SNP	24	368	0.97924	ENSG00000139726	ENSG00000139726	36.832	rs10846496
QTS000024	ftp://ftp.ebi.ac.uk/pub/databases/spot/eQTL/sumstats/QTS000024/QTD000414/QTD000414.all.tsv.gz	ENSG00000150967	12	123276958	G	A	chr12_123276958_G_A	23	0.0652174	0.337166	-0.110762	0.115075	SNP	24	368	0.97924	ENSG00000150967	ENSG00000150967	0.6	rs10846496
QTS000024	ftp://ftp.ebi.ac.uk/pub/databases/spot/eQTL/sumstats/QTS000024/QTD000414/QTD000414.all.tsv.gz	ENSG00000150977	12	123276958	G	A	chr12_123276958_G_A	23	0.0652174	0.348655	-0.151144	0.160823	SNP	24	368	0.97924	ENSG00000150977	ENSG00000150977	282.601	rs10846496
QTS000024	ftp://ftp.ebi.ac.uk/pub/databases/spot/eQTL/sumstats/QTS000024/QTD000414/QTD000414.all.tsv.gz	ENSG00000168778	12	123276958	G	A	chr12_123276958_G_A	23	0.0652174	0.0812734	-0.327789	0.1869	SNP	24	368	0.97924	ENSG00000168778	ENSG00000168778	0.833	rs10846496
QTS000024	ftp://ftp.ebi.ac.uk/pub/databases/spot/eQTL/sumstats/QTS000024/QTD000414/QTD000414.all.tsv.gz	ENSG00000179195	12	123276958	G	A	chr12_123276958_G_A	23	0.0652174	0.190686	0.17433	0.132689	SNP	24	368	0.97924	ENSG00000179195	ENSG00000179195	18.037	rs10846496
QTS000024	ftp://ftp.ebi.ac.uk/pub/databases/spot/eQTL/sumstats/QTS000024/QTD000414/QTD000414.all.tsv.gz	ENSG00000182196	12	123276958	G	A	chr12_123276958_G_A	23	0.0652174	0.139301	-0.231712	0.155993	SNP	24	368	0.97924	ENSG00000182196	ENSG00000182196	1.004	rs10846496
QTS000024	ftp://ftp.ebi.ac.uk/pub/databases/spot/eQTL/sumstats/QTS000024/QTD000414/QTD000414.all.tsv.gz	ENSG00000182782	12	123276958	G	A	chr12_123276958_G_A	23	0.0652174	0.148573	0.265595	0.183015	SNP	24	368	0.97924	ENSG00000182782	ENSG00000182782	144.741	rs10846496
QTS000024	ftp://ftp.ebi.ac.uk/pub/databases/spot/eQTL/sumstats/QTS000024/QTD000414/QTD000414.all.tsv.gz	ENSG00000183955	12	123276958	G	A	chr12_123276958_G_A	23	0.0652174	0.0357757	-0.373809	0.176625	SNP	24	368	0.97924	ENSG00000183955	ENSG00000183955	17.377	rs10846496
QTS000024	ftp://ftp.ebi.ac.uk/pub/databases/spot/eQTL/sumstats/QTS000024/QTD000414/QTD000414.all.tsv.gz	ENSG00000184209	12	123276958	G	A	chr12_123276958_G_A	23	0.0652174	0.0979572	-0.294155	0.176772	SNP	24	368	0.97924	ENSG00000184209	ENSG00000184209	9.338	rs10846496
QTS000024	ftp://ftp.ebi.ac.uk/pub/databases/spot/eQTL/sumstats/QTS000024/QTD000414/QTD000414.all.tsv.gz	ENSG00000184445	12	123276958	G	A	chr12_123276958_G_A	23	0.0652174	0.584505	-0.0966778	0.176462	SNP	24	368	0.97924	ENSG00000184445	ENSG00000184445	1.351	rs10846496
QTS000024	ftp://ftp.ebi.ac.uk/pub/databases/spot/eQTL/sumstats/QTS000024/QTD000414/QTD000414.all.tsv.gz	ENSG00000185344	12	123276958	G	A	chr12_123276958_G_A	23	0.0652174	0.340233	-0.140034	0.146417	SNP	24	368	0.97924	ENSG00000185344	ENSG00000185344	2.281	rs10846496
QTS000024	ftp://ftp.ebi.ac.uk/pub/databases/spot/eQTL/sumstats/QTS000024/QTD000414/QTD000414.all.tsv.gz	ENSG00000255398	12	123276958	G	A	chr12_123276958_G_A	23	0.0652174	0.271102	0.174581	0.158115	SNP	24	368	0.97924	ENSG00000255398	ENSG00000255398	105.087	rs10846496
QTS000024	ftp://ftp.ebi.ac.uk/pub/databases/spot/eQTL/sumstats/QTS000024/QTD000414/QTD000414.all.tsv.gz	ENSG00000256092	12	123276958	G	A	chr12_123276958_G_A	23	0.0652174	0.00761991	0.529795	0.196156	SNP	24	368	0.97924	ENSG00000256092	ENSG00000256092	1.236	rs10846496
QTS000024	ftp://ftp.ebi.ac.uk/pub/databases/spot/eQTL/sumstats/QTS000024/QTD000414/QTD000414.all.tsv.gz	ENSG00000256249	12	123276958	G	A	chr12_123276958_G_A	23	0.0652174	0.373018	-0.121129	0.135611	SNP	24	368	0.97924	ENSG00000256249	ENSG00000256249	1.046	rs10846496
QTS000024	ftp://ftp.ebi.ac.uk/pub/databases/spot/eQTL/sumstats/QTS000024/QTD000414/QTD000414.all.tsv.gz	ENSG00000269938	12	123276958	G	A	chr12_123276958_G_A	23	0.0652174	0.171122	0.254318	0.185032	SNP	24	368	0.97924	ENSG00000269938	ENSG00000269938	1.975	rs10846496
QTS000024	ftp://ftp.ebi.ac.uk/pub/databases/spot/eQTL/sumstats/QTS000024/QTD000414/QTD000414.all.tsv.gz	ENSG00000269997	12	123276958	G	A	chr12_123276958_G_A	23	0.0652174	0.994546	-0.00134398	0.196329	SNP	24	368	0.97924	ENSG00000269997	ENSG00000269997	2.713	rs10846496
QTS000024	ftp://ftp.ebi.ac.uk/pub/databases/spot/eQTL/sumstats/QTS000024/QTD000414/QTD000414.all.tsv.gz	ENSG00000270048	12	123276958	G	A	chr12_123276958_G_A	23	0.0652174	0.0570626	0.312366	0.163037	SNP	24	368	0.97924	ENSG00000270048	ENSG00000270048	1.951	rs10846496
QTS000024	ftp://ftp.ebi.ac.uk/pub/databases/spot/eQTL/sumstats/QTS000024/QTD000414/QTD000414.all.tsv.gz	ENSG00000270061	12	123276958	G	A	chr12_123276958_G_A	23	0.0652174	0.162273	0.238789	0.170126	SNP	24	368	0.97924	ENSG00000270061	ENSG00000270061	2.994	rs10846496
QTS000024	ftp://ftp.ebi.ac.uk/pub/databases/spot/eQTL/sumstats/QTS000024/QTD000414/QTD000414.all.tsv.gz	ENSG00000270095	12	123276958	G	A	chr12_123276958_G_A	23	0.0652174	0.457284	-0.125866	0.16894	SNP	24	368	0.97924	ENSG00000270095	ENSG00000270095	2.341	rs10846496
QTS000024	ftp://ftp.ebi.ac.uk/pub/databases/spot/eQTL/sumstats/QTS000024/QTD000414/QTD000414.all.tsv.gz	ENSG00000270130	12	123276958	G	A	chr12_123276958_G_A	23	0.0652174	0.238719	0.221642	0.187455	SNP	24	368	0.97924	ENSG00000270130	ENSG00000270130	1.474	rs10846496
QTS000024	ftp://ftp.ebi.ac.uk/pub/databases/spot/eQTL/sumstats/QTS000024/QTD000414/QTD000414.all.tsv.gz	ENSG00000275265	12	123276958	G	A	chr12_123276958_G_A	23	0.0652174	0.318827	0.199853	0.199889	SNP	24	368	0.97924	ENSG00000275265	ENSG00000275265	1.454	rs10846496
QTS000024	ftp://ftp.ebi.ac.uk/pub/databases/spot/eQTL/sumstats/QTS000024/QTD000414/QTD000414.all.tsv.gz	ENSG00000033030	12	123277139	A	G	chr12_123277139_A_G	30	0.0869565	0.390189	-0.119619	0.138851	SNP	32	368	0.98648	ENSG00000033030	ENSG00000033030	20.682	rs10846497
QTS000024	ftp://ftp.ebi.ac.uk/pub/databases/spot/eQTL/sumstats/QTS000024/QTD000414/QTD000414.all.tsv.gz	ENSG00000051825	12	123277139	A	G	chr12_123277139_A_G	30	0.0869565	0.711007	-0.0389132	0.104851	SNP	32	368	0.98648	ENSG00000051825	ENSG00000051825	1.349	rs10846497
QTS000024	ftp://ftp.ebi.ac.uk/pub/databases/spot/eQTL/sumstats/QTS000024/QTD000414/QTD000414.all.tsv.gz	ENSG00000086598	12	123277139	A	G	chr12_123277139_A_G	30	0.0869565	0.777575	0.0345048	0.121954	SNP	32	368	0.98648	ENSG00000086598	ENSG00000086598	160.88	rs10846497
QTS000024	ftp://ftp.ebi.ac.uk/pub/databases/spot/eQTL/sumstats/QTS000024/QTD000414/QTD000414.all.tsv.gz	ENSG00000111011	12	123277139	A	G	chr12_123277139_A_G	30	0.0869565	0.305907	-0.093395	0.0909432	SNP	32	368	0.98648	ENSG00000111011	ENSG00000111011	67.715	rs10846497
QTS000024	ftp://ftp.ebi.ac.uk/pub/databases/spot/eQTL/sumstats/QTS000024/QTD000414/QTD000414.all.tsv.gz	ENSG00000111328	12	123277139	A	G	chr12_123277139_A_G	30	0.0869565	2.81887e-05	0.546936	0.127038	SNP	32	368	0.98648	ENSG00000111328	ENSG00000111328	4.303	rs10846497
QTS000024	ftp://ftp.ebi.ac.uk/pub/databases/spot/eQTL/sumstats/QTS000024/QTD000414/QTD000414.all.tsv.gz	ENSG00000111358	12	123277139	A	G	chr12_123277139_A_G	30	0.0869565	0.482505	0.106483	0.15129	SNP	32	368	0.98648	ENSG00000111358	ENSG00000111358	10.323	rs10846497
QTS000024	ftp://ftp.ebi.ac.uk/pub/databases/spot/eQTL/sumstats/QTS000024/QTD000414/QTD000414.all.tsv.gz	ENSG00000111361	12	123277139	A	G	chr12_123277139_A_G	30	0.0869565	0.724108	0.0303918	0.085959	SNP	32	368	0.98648	ENSG00000111361	ENSG00000111361	22.058	rs10846497
QTS000024	ftp://ftp.ebi.ac.uk/pub/databases/spot/eQTL/sumstats/QTS000024/QTD000414/QTD000414.all.tsv.gz	ENSG00000111364	12	123277139	A	G	chr12_123277139_A_G	30	0.0869565	0.553106	0.0688791	0.1159	SNP	32	368	0.98648	ENSG00000111364	ENSG00000111364	8.841	rs10846497
QTS000024	ftp://ftp.ebi.ac.uk/pub/databases/spot/eQTL/sumstats/QTS000024/QTD000414/QTD000414.all.tsv.gz	ENSG00000119242	12	123277139	A	G	chr12_123277139_A_G	30	0.0869565	0.97149	-0.00526913	0.14721	SNP	32	368	0.98648	ENSG00000119242	ENSG00000119242	8.579	rs10846497
QTS000024	ftp://ftp.ebi.ac.uk/pub/databases/spot/eQTL/sumstats/QTS000024/QTD000414/QTD000414.all.tsv.gz	ENSG00000130779	12	123277139	A	G	chr12_123277139_A_G	30	0.0869565	0.495287	-0.0833317	0.121936	SNP	32	368	0.98648	ENSG00000130779	ENSG00000130779	39.614	rs10846497
QTS000024	ftp://ftp.ebi.ac.uk/pub/databases/spot/eQTL/sumstats/QTS000024/QTD000414/QTD000414.all.tsv.gz	ENSG00000130787	12	123277139	A	G	chr12_123277139_A_G	30	0.0869565	0.52657	0.0583569	0.0919635	SNP	32	368	0.98648	ENSG00000130787	ENSG00000130787	3.912	rs10846497
QTS000024	ftp://ftp.ebi.ac.uk/pub/databases/spot/eQTL/sumstats/QTS000024/QTD000414/QTD000414.all.tsv.gz	ENSG00000130921	12	123277139	A	G	chr12_123277139_A_G	30	0.0869565	0.77462	-0.0391969	0.136672	SNP	32	368	0.98648	ENSG00000130921	ENSG00000130921	1.418	rs10846497
QTS000024	ftp://ftp.ebi.ac.uk/pub/databases/spot/eQTL/sumstats/QTS000024/QTD000414/QTD000414.all.tsv.gz	ENSG00000139697	12	123277139	A	G	chr12_123277139_A_G	30	0.0869565	0.860326	0.016413	0.0931351	SNP	32	368	0.98648	ENSG00000139697	ENSG00000139697	53.796	rs10846497
QTS000024	ftp://ftp.ebi.ac.uk/pub/databases/spot/eQTL/sumstats/QTS000024/QTD000414/QTD000414.all.tsv.gz	ENSG00000139722	12	123277139	A	G	chr12_123277139_A_G	30	0.0869565	0.634416	0.0373173	0.0783344	SNP	32	368	0.98648	ENSG00000139722	ENSG00000139722	31.432	rs10846497
QTS000024	ftp://ftp.ebi.ac.uk/pub/databases/spot/eQTL/sumstats/QTS000024/QTD000414/QTD000414.all.tsv.gz	ENSG00000139726	12	123277139	A	G	chr12_123277139_A_G	30	0.0869565	0.614871	0.0474113	0.0940577	SNP	32	368	0.98648	ENSG00000139726	ENSG00000139726	36.832	rs10846497
QTS000024	ftp://ftp.ebi.ac.uk/pub/databases/spot/eQTL/sumstats/QTS000024/QTD000414/QTD000414.all.tsv.gz	ENSG00000150967	12	123277139	A	G	chr12_123277139_A_G	30	0.0869565	0.522464	-0.0625503	0.0975995	SNP	32	368	0.98648	ENSG00000150967	ENSG00000150967	0.6	rs10846497
QTS000024	ftp://ftp.ebi.ac.uk/pub/databases/spot/eQTL/sumstats/QTS000024/QTD000414/QTD000414.all.tsv.gz	ENSG00000150977	12	123277139	A	G	chr12_123277139_A_G	30	0.0869565	0.37466	-0.121262	0.136229	SNP	32	368	0.98648	ENSG00000150977	ENSG00000150977	282.601	rs10846497
QTS000024	ftp://ftp.ebi.ac.uk/pub/databases/spot/eQTL/sumstats/QTS000024/QTD000414/QTD000414.all.tsv.gz	ENSG00000168778	12	123277139	A	G	chr12_123277139_A_G	30	0.0869565	0.404216	-0.133276	0.15938	SNP	32	368	0.98648	ENSG00000168778	ENSG00000168778	0.833	rs10846497
QTS000024	ftp://ftp.ebi.ac.uk/pub/databases/spot/eQTL/sumstats/QTS000024/QTD000414/QTD000414.all.tsv.gz	ENSG00000179195	12	123277139	A	G	chr12_123277139_A_G	30	0.0869565	0.759173	0.03467	0.112908	SNP	32	368	0.98648	ENSG00000179195	ENSG00000179195	18.037	rs10846497
QTS000024	ftp://ftp.ebi.ac.uk/pub/databases/spot/eQTL/sumstats/QTS000024/QTD000414/QTD000414.all.tsv.gz	ENSG00000182196	12	123277139	A	G	chr12_123277139_A_G	30	0.0869565	0.279071	-0.143882	0.132501	SNP	32	368	0.98648	ENSG00000182196	ENSG00000182196	1.004	rs10846497
QTS000024	ftp://ftp.ebi.ac.uk/pub/databases/spot/eQTL/sumstats/QTS000024/QTD000414/QTD000414.all.tsv.gz	ENSG00000182782	12	123277139	A	G	chr12_123277139_A_G	30	0.0869565	0.431278	0.122801	0.155662	SNP	32	368	0.98648	ENSG00000182782	ENSG00000182782	144.741	rs10846497
QTS000024	ftp://ftp.ebi.ac.uk/pub/databases/spot/eQTL/sumstats/QTS000024/QTD000414/QTD000414.all.tsv.gz	ENSG00000183955	12	123277139	A	G	chr12_123277139_A_G	30	0.0869565	0.0593355	-0.284685	0.149953	SNP	32	368	0.98648	ENSG00000183955	ENSG00000183955	17.377	rs10846497
QTS000024	ftp://ftp.ebi.ac.uk/pub/databases/spot/eQTL/sumstats/QTS000024/QTD000414/QTD000414.all.tsv.gz	ENSG00000184209	12	123277139	A	G	chr12_123277139_A_G	30	0.0869565	0.245821	-0.175061	0.150318	SNP	32	368	0.98648	ENSG00000184209	ENSG00000184209	9.338	rs10846497
QTS000024	ftp://ftp.ebi.ac.uk/pub/databases/spot/eQTL/sumstats/QTS000024/QTD000414/QTD000414.all.tsv.gz	ENSG00000184445	12	123277139	A	G	chr12_123277139_A_G	30	0.0869565	0.696686	-0.0583747	0.149501	SNP	32	368	0.98648	ENSG00000184445	ENSG00000184445	1.351	rs10846497
QTS000024	ftp://ftp.ebi.ac.uk/pub/databases/spot/eQTL/sumstats/QTS000024/QTD000414/QTD000414.all.tsv.gz	ENSG00000185344	12	123277139	A	G	chr12_123277139_A_G	30	0.0869565	0.966191	-0.00527749	0.124327	SNP	32	368	0.98648	ENSG00000185344	ENSG00000185344	2.281	rs10846497
QTS000024	ftp://ftp.ebi.ac.uk/pub/databases/spot/eQTL/sumstats/QTS000024/QTD000414/QTD000414.all.tsv.gz	ENSG00000255398	12	123277139	A	G	chr12_123277139_A_G	30	0.0869565	0.449321	0.10173	0.134153	SNP	32	368	0.98648	ENSG00000255398	ENSG00000255398	105.087	rs10846497
QTS000024	ftp://ftp.ebi.ac.uk/pub/databases/spot/eQTL/sumstats/QTS000024/QTD000414/QTD000414.all.tsv.gz	ENSG00000256092	12	123277139	A	G	chr12_123277139_A_G	30	0.0869565	0.146012	0.24624	0.168601	SNP	32	368	0.98648	ENSG00000256092	ENSG00000256092	1.236	rs10846497
QTS000024	ftp://ftp.ebi.ac.uk/pub/databases/spot/eQTL/sumstats/QTS000024/QTD000414/QTD000414.all.tsv.gz	ENSG00000256249	12	123277139	A	G	chr12_123277139_A_G	30	0.0869565	0.193049	-0.149677	0.114535	SNP	32	368	0.98648	ENSG00000256249	ENSG00000256249	1.046	rs10846497
QTS000024	ftp://ftp.ebi.ac.uk/pub/databases/spot/eQTL/sumstats/QTS000024/QTD000414/QTD000414.all.tsv.gz	ENSG00000269938	12	123277139	A	G	chr12_123277139_A_G	30	0.0869565	0.197563	0.20283	0.156793	SNP	32	368	0.98648	ENSG00000269938	ENSG00000269938	1.975	rs10846497
QTS000024	ftp://ftp.ebi.ac.uk/pub/databases/spot/eQTL/sumstats/QTS000024/QTD000414/QTD000414.all.tsv.gz	ENSG00000269997	12	123277139	A	G	chr12_123277139_A_G	30	0.0869565	0.314352	-0.167277	0.165762	SNP	32	368	0.98648	ENSG00000269997	ENSG00000269997	2.713	rs10846497
QTS000024	ftp://ftp.ebi.ac.uk/pub/databases/spot/eQTL/sumstats/QTS000024/QTD000414/QTD000414.all.tsv.gz	ENSG00000270048	12	123277139	A	G	chr12_123277139_A_G	30	0.0869565	0.0239459	0.313216	0.137463	SNP	32	368	0.98648	ENSG00000270048	ENSG00000270048	1.951	rs10846497
QTS000024	ftp://ftp.ebi.ac.uk/pub/databases/spot/eQTL/sumstats/QTS000024/QTD000414/QTD000414.all.tsv.gz	ENSG00000270061	12	123277139	A	G	chr12_123277139_A_G	30	0.0869565	0.449484	0.109659	0.144662	SNP	32	368	0.98648	ENSG00000270061	ENSG00000270061	2.994	rs10846497
QTS000024	ftp://ftp.ebi.ac.uk/pub/databases/spot/eQTL/sumstats/QTS000024/QTD000414/QTD000414.all.tsv.gz	ENSG00000270095	12	123277139	A	G	chr12_123277139_A_G	30	0.0869565	0.351739	-0.133471	0.142933	SNP	32	368	0.98648	ENSG00000270095	ENSG00000270095	2.341	rs10846497
QTS000024	ftp://ftp.ebi.ac.uk/pub/databases/spot/eQTL/sumstats/QTS000024/QTD000414/QTD000414.all.tsv.gz	ENSG00000270130	12	123277139	A	G	chr12_123277139_A_G	30	0.0869565	0.709418	0.0594747	0.159336	SNP	32	368	0.98648	ENSG00000270130	ENSG00000270130	1.474	rs10846497
QTS000024	ftp://ftp.ebi.ac.uk/pub/databases/spot/eQTL/sumstats/QTS000024/QTD000414/QTD000414.all.tsv.gz	ENSG00000275265	12	123277139	A	G	chr12_123277139_A_G	30	0.0869565	0.770585	0.0495753	0.169733	SNP	32	368	0.98648	ENSG00000275265	ENSG00000275265	1.454	rs10846497
QTS000024	ftp://ftp.ebi.ac.uk/pub/databases/spot/eQTL/sumstats/QTS000024/QTD000414/QTD000414.all.tsv.gz	ENSG00000033030	12	123277385	G	T	chr12_123277385_G_T	7	0.0190217	0.158904	-0.429549	0.303565	SNP	7	368	0.99166	ENSG00000033030	ENSG00000033030	20.682	rs147993151
QTS000024	ftp://ftp.ebi.ac.uk/pub/databases/spot/eQTL/sumstats/QTS000024/QTD000414/QTD000414.all.tsv.gz	ENSG00000051825	12	123277385	G	T	chr12_123277385_G_T	7	0.0190217	0.129177	0.348584	0.228609	SNP	7	368	0.99166	ENSG00000051825	ENSG00000051825	1.349	rs147993151
QTS000024	ftp://ftp.ebi.ac.uk/pub/databases/spot/eQTL/sumstats/QTS000024/QTD000414/QTD000414.all.tsv.gz	ENSG00000086598	12	123277385	G	T	chr12_123277385_G_T	7	0.0190217	0.595111	-0.142406	0.267452	SNP	7	368	0.99166	ENSG00000086598	ENSG00000086598	160.88	rs147993151
QTS000024	ftp://ftp.ebi.ac.uk/pub/databases/spot/eQTL/sumstats/QTS000024/QTD000414/QTD000414.all.tsv.gz	ENSG00000111011	12	123277385	G	T	chr12_123277385_G_T	7	0.0190217	0.0928017	-0.335561	0.198514	SNP	7	368	0.99166	ENSG00000111011	ENSG00000111011	67.715	rs147993151
QTS000024	ftp://ftp.ebi.ac.uk/pub/databases/spot/eQTL/sumstats/QTS000024/QTD000414/QTD000414.all.tsv.gz	ENSG00000111328	12	123277385	G	T	chr12_123277385_G_T	7	0.0190217	0.792992	0.0771701	0.293599	SNP	7	368	0.99166	ENSG00000111328	ENSG00000111328	4.303	rs147993151
QTS000024	ftp://ftp.ebi.ac.uk/pub/databases/spot/eQTL/sumstats/QTS000024/QTD000414/QTD000414.all.tsv.gz	ENSG00000111358	12	123277385	G	T	chr12_123277385_G_T	7	0.0190217	0.371209	0.297388	0.331685	SNP	7	368	0.99166	ENSG00000111358	ENSG00000111358	10.323	rs147993151
QTS000024	ftp://ftp.ebi.ac.uk/pub/databases/spot/eQTL/sumstats/QTS000024/QTD000414/QTD000414.all.tsv.gz	ENSG00000111361	12	123277385	G	T	chr12_123277385_G_T	7	0.0190217	0.249484	-0.217196	0.187955	SNP	7	368	0.99166	ENSG00000111361	ENSG00000111361	22.058	rs147993151
QTS000024	ftp://ftp.ebi.ac.uk/pub/databases/spot/eQTL/sumstats/QTS000024/QTD000414/QTD000414.all.tsv.gz	ENSG00000111364	12	123277385	G	T	chr12_123277385_G_T	7	0.0190217	0.221339	-0.31113	0.253465	SNP	7	368	0.99166	ENSG00000111364	ENSG00000111364	8.841	rs147993151
QTS000024	ftp://ftp.ebi.ac.uk/pub/databases/spot/eQTL/sumstats/QTS000024/QTD000414/QTD000414.all.tsv.gz	ENSG00000119242	12	123277385	G	T	chr12_123277385_G_T	7	0.0190217	0.396643	0.273929	0.322348	SNP	7	368	0.99166	ENSG00000119242	ENSG00000119242	8.579	rs147993151
QTS000024	ftp://ftp.ebi.ac.uk/pub/databases/spot/eQTL/sumstats/QTS000024/QTD000414/QTD000414.all.tsv.gz	ENSG00000130779	12	123277385	G	T	chr12_123277385_G_T	7	0.0190217	0.0209317	-0.614779	0.263736	SNP	7	368	0.99166	ENSG00000130779	ENSG00000130779	39.614	rs147993151
QTS000024	ftp://ftp.ebi.ac.uk/pub/databases/spot/eQTL/sumstats/QTS000024/QTD000414/QTD000414.all.tsv.gz	ENSG00000130787	12	123277385	G	T	chr12_123277385_G_T	7	0.0190217	0.136564	-0.300239	0.200718	SNP	7	368	0.99166	ENSG00000130787	ENSG00000130787	3.912	rs147993151
QTS000024	ftp://ftp.ebi.ac.uk/pub/databases/spot/eQTL/sumstats/QTS000024/QTD000414/QTD000414.all.tsv.gz	ENSG00000130921	12	123277385	G	T	chr12_123277385_G_T	7	0.0190217	0.619867	0.148968	0.299762	SNP	7	368	0.99166	ENSG00000130921	ENSG00000130921	1.418	rs147993151
QTS000024	ftp://ftp.ebi.ac.uk/pub/databases/spot/eQTL/sumstats/QTS000024/QTD000414/QTD000414.all.tsv.gz	ENSG00000139697	12	123277385	G	T	chr12_123277385_G_T	7	0.0190217	0.879919	-0.0309224	0.204378	SNP	7	368	0.99166	ENSG00000139697	ENSG00000139697	53.796	rs147993151
QTS000024	ftp://ftp.ebi.ac.uk/pub/databases/spot/eQTL/sumstats/QTS000024/QTD000414/QTD000414.all.tsv.gz	ENSG00000139722	12	123277385	G	T	chr12_123277385_G_T	7	0.0190217	0.10297	0.279793	0.170658	SNP	7	368	0.99166	ENSG00000139722	ENSG00000139722	31.432	rs147993151
QTS000024	ftp://ftp.ebi.ac.uk/pub/databases/spot/eQTL/sumstats/QTS000024/QTD000414/QTD000414.all.tsv.gz	ENSG00000139726	12	123277385	G	T	chr12_123277385_G_T	7	0.0190217	0.982566	0.00452035	0.206552	SNP	7	368	0.99166	ENSG00000139726	ENSG00000139726	36.832	rs147993151
QTS000024	ftp://ftp.ebi.ac.uk/pub/databases/spot/eQTL/sumstats/QTS000024/QTD000414/QTD000414.all.tsv.gz	ENSG00000150967	12	123277385	G	T	chr12_123277385_G_T	7	0.0190217	0.732602	-0.0733592	0.214355	SNP	7	368	0.99166	ENSG00000150967	ENSG00000150967	0.6	rs147993151
QTS000024	ftp://ftp.ebi.ac.uk/pub/databases/spot/eQTL/sumstats/QTS000024/QTD000414/QTD000414.all.tsv.gz	ENSG00000150977	12	123277385	G	T	chr12_123277385_G_T	7	0.0190217	0.0878059	-0.510057	0.297058	SNP	7	368	0.99166	ENSG00000150977	ENSG00000150977	282.601	rs147993151
QTS000024	ftp://ftp.ebi.ac.uk/pub/databases/spot/eQTL/sumstats/QTS000024/QTD000414/QTD000414.all.tsv.gz	ENSG00000168778	12	123277385	G	T	chr12_123277385_G_T	7	0.0190217	0.140545	0.5156	0.34821	SNP	7	368	0.99166	ENSG00000168778	ENSG00000168778	0.833	rs147993151
QTS000024	ftp://ftp.ebi.ac.uk/pub/databases/spot/eQTL/sumstats/QTS000024/QTD000414/QTD000414.all.tsv.gz	ENSG00000179195	12	123277385	G	T	chr12_123277385_G_T	7	0.0190217	0.968626	-0.00976189	0.24783	SNP	7	368	0.99166	ENSG00000179195	ENSG00000179195	18.037	rs147993151
QTS000024	ftp://ftp.ebi.ac.uk/pub/databases/spot/eQTL/sumstats/QTS000024/QTD000414/QTD000414.all.tsv.gz	ENSG00000182196	12	123277385	G	T	chr12_123277385_G_T	7	0.0190217	0.601641	0.152479	0.291532	SNP	7	368	0.99166	ENSG00000182196	ENSG00000182196	1.004	rs147993151
QTS000024	ftp://ftp.ebi.ac.uk/pub/databases/spot/eQTL/sumstats/QTS000024/QTD000414/QTD000414.all.tsv.gz	ENSG00000182782	12	123277385	G	T	chr12_123277385_G_T	7	0.0190217	0.0096311	-0.87847	0.335471	SNP	7	368	0.99166	ENSG00000182782	ENSG00000182782	144.741	rs147993151
QTS000024	ftp://ftp.ebi.ac.uk/pub/databases/spot/eQTL/sumstats/QTS000024/QTD000414/QTD000414.all.tsv.gz	ENSG00000183955	12	123277385	G	T	chr12_123277385_G_T	7	0.0190217	0.289285	-0.352328	0.331437	SNP	7	368	0.99166	ENSG00000183955	ENSG00000183955	17.377	rs147993151
QTS000024	ftp://ftp.ebi.ac.uk/pub/databases/spot/eQTL/sumstats/QTS000024/QTD000414/QTD000414.all.tsv.gz	ENSG00000184209	12	123277385	G	T	chr12_123277385_G_T	7	0.0190217	0.34905	-0.310178	0.330314	SNP	7	368	0.99166	ENSG00000184209	ENSG00000184209	9.338	rs147993151
QTS000024	ftp://ftp.ebi.ac.uk/pub/databases/spot/eQTL/sumstats/QTS000024/QTD000414/QTD000414.all.tsv.gz	ENSG00000184445	12	123277385	G	T	chr12_123277385_G_T	7	0.0190217	0.46055	-0.242362	0.327679	SNP	7	368	0.99166	ENSG00000184445	ENSG00000184445	1.351	rs147993151
QTS000024	ftp://ftp.ebi.ac.uk/pub/databases/spot/eQTL/sumstats/QTS000024/QTD000414/QTD000414.all.tsv.gz	ENSG00000185344	12	123277385	G	T	chr12_123277385_G_T	7	0.0190217	0.231268	0.326384	0.271664	SNP	7	368	0.99166	ENSG00000185344	ENSG00000185344	2.281	rs147993151
QTS000024	ftp://ftp.ebi.ac.uk/pub/databases/spot/eQTL/sumstats/QTS000024/QTD000414/QTD000414.all.tsv.gz	ENSG00000255398	12	123277385	G	T	chr12_123277385_G_T	7	0.0190217	0.0440809	-0.591011	0.291356	SNP	7	368	0.99166	ENSG00000255398	ENSG00000255398	105.087	rs147993151
QTS000024	ftp://ftp.ebi.ac.uk/pub/databases/spot/eQTL/sumstats/QTS000024/QTD000414/QTD000414.all.tsv.gz	ENSG00000256092	12	123277385	G	T	chr12_123277385_G_T	7	0.0190217	0.0188491	0.868523	0.366257	SNP	7	368	0.99166	ENSG00000256092	ENSG00000256092	1.236	rs147993151
QTS000024	ftp://ftp.ebi.ac.uk/pub/databases/spot/eQTL/sumstats/QTS000024/QTD000414/QTD000414.all.tsv.gz	ENSG00000256249	12	123277385	G	T	chr12_123277385_G_T	7	0.0190217	0.59045	-0.136088	0.252383	SNP	7	368	0.99166	ENSG00000256249	ENSG00000256249	1.046	rs147993151
QTS000024	ftp://ftp.ebi.ac.uk/pub/databases/spot/eQTL/sumstats/QTS000024/QTD000414/QTD000414.all.tsv.gz	ENSG00000269938	12	123277385	G	T	chr12_123277385_G_T	7	0.0190217	0.400375	-0.290894	0.345037	SNP	7	368	0.99166	ENSG00000269938	ENSG00000269938	1.975	rs147993151
QTS000024	ftp://ftp.ebi.ac.uk/pub/databases/spot/eQTL/sumstats/QTS000024/QTD000414/QTD000414.all.tsv.gz	ENSG00000269997	12	123277385	G	T	chr12_123277385_G_T	7	0.0190217	0.920365	0.0365276	0.364827	SNP	7	368	0.99166	ENSG00000269997	ENSG00000269997	2.713	rs147993151
QTS000024	ftp://ftp.ebi.ac.uk/pub/databases/spot/eQTL/sumstats/QTS000024/QTD000414/QTD000414.all.tsv.gz	ENSG00000270048	12	123277385	G	T	chr12_123277385_G_T	7	0.0190217	0.647684	0.140112	0.306054	SNP	7	368	0.99166	ENSG00000270048	ENSG00000270048	1.951	rs147993151
QTS000024	ftp://ftp.ebi.ac.uk/pub/databases/spot/eQTL/sumstats/QTS000024/QTD000414/QTD000414.all.tsv.gz	ENSG00000270061	12	123277385	G	T	chr12_123277385_G_T	7	0.0190217	0.565342	-0.182996	0.31767	SNP	7	368	0.99166	ENSG00000270061	ENSG00000270061	2.994	rs147993151
QTS000024	ftp://ftp.ebi.ac.uk/pub/databases/spot/eQTL/sumstats/QTS000024/QTD000414/QTD000414.all.tsv.gz	ENSG00000270095	12	123277385	G	T	chr12_123277385_G_T	7	0.0190217	0.228683	0.378275	0.313106	SNP	7	368	0.99166	ENSG00000270095	ENSG00000270095	2.341	rs147993151
QTS000024	ftp://ftp.ebi.ac.uk/pub/databases/spot/eQTL/sumstats/QTS000024/QTD000414/QTD000414.all.tsv.gz	ENSG00000270130	12	123277385	G	T	chr12_123277385_G_T	7	0.0190217	0.946984	0.0232931	0.349781	SNP	7	368	0.99166	ENSG00000270130	ENSG00000270130	1.474	rs147993151
QTS000024	ftp://ftp.ebi.ac.uk/pub/databases/spot/eQTL/sumstats/QTS000024/QTD000414/QTD000414.all.tsv.gz	ENSG00000275265	12	123277385	G	T	chr12_123277385_G_T	7	0.0190217	0.412515	0.305444	0.371809	SNP	7	368	0.99166	ENSG00000275265	ENSG00000275265	1.454	rs147993151
QTS000024	ftp://ftp.ebi.ac.uk/pub/databases/spot/eQTL/sumstats/QTS000024/QTD000414/QTD000414.all.tsv.gz	ENSG00000033030	12	123277457	G	A	chr12_123277457_G_A	88	0.377717	0.0771473	-0.189729	0.106689	SNP	139	368	0.9775	ENSG00000033030	ENSG00000033030	20.682	rs7303754
QTS000024	ftp://ftp.ebi.ac.uk/pub/databases/spot/eQTL/sumstats/QTS000024/QTD000414/QTD000414.all.tsv.gz	ENSG00000051825	12	123277457	G	A	chr12_123277457_G_A	88	0.377717	8.64472e-06	-0.351257	0.0765409	SNP	139	368	0.9775	ENSG00000051825	ENSG00000051825	1.349	rs7303754
QTS000024	ftp://ftp.ebi.ac.uk/pub/databases/spot/eQTL/sumstats/QTS000024/QTD000414/QTD000414.all.tsv.gz	ENSG00000086598	12	123277457	G	A	chr12_123277457_G_A	88	0.377717	0.807381	0.0230459	0.0943775	SNP	139	368	0.9775	ENSG00000086598	ENSG00000086598	160.88	rs7303754
QTS000024	ftp://ftp.ebi.ac.uk/pub/databases/spot/eQTL/sumstats/QTS000024/QTD000414/QTD000414.all.tsv.gz	ENSG00000111011	12	123277457	G	A	chr12_123277457_G_A	88	0.377717	0.327059	-0.0691895	0.0703929	SNP	139	368	0.9775	ENSG00000111011	ENSG00000111011	67.715	rs7303754
QTS000024	ftp://ftp.ebi.ac.uk/pub/databases/spot/eQTL/sumstats/QTS000024/QTD000414/QTD000414.all.tsv.gz	ENSG00000111328	12	123277457	G	A	chr12_123277457_G_A	88	0.377717	0.251314	-0.11874	0.103153	SNP	139	368	0.9775	ENSG00000111328	ENSG00000111328	4.303	rs7303754
QTS000024	ftp://ftp.ebi.ac.uk/pub/databases/spot/eQTL/sumstats/QTS000024/QTD000414/QTD000414.all.tsv.gz	ENSG00000111358	12	123277457	G	A	chr12_123277457_G_A	88	0.377717	0.483221	0.0822653	0.117073	SNP	139	368	0.9775	ENSG00000111358	ENSG00000111358	10.323	rs7303754
QTS000024	ftp://ftp.ebi.ac.uk/pub/databases/spot/eQTL/sumstats/QTS000024/QTD000414/QTD000414.all.tsv.gz	ENSG00000111361	12	123277457	G	A	chr12_123277457_G_A	88	0.377717	0.440221	0.0513893	0.0664248	SNP	139	368	0.9775	ENSG00000111361	ENSG00000111361	22.058	rs7303754
QTS000024	ftp://ftp.ebi.ac.uk/pub/databases/spot/eQTL/sumstats/QTS000024/QTD000414/QTD000414.all.tsv.gz	ENSG00000111364	12	123277457	G	A	chr12_123277457_G_A	88	0.377717	0.28403	0.0961611	0.089475	SNP	139	368	0.9775	ENSG00000111364	ENSG00000111364	8.841	rs7303754
QTS000024	ftp://ftp.ebi.ac.uk/pub/databases/spot/eQTL/sumstats/QTS000024/QTD000414/QTD000414.all.tsv.gz	ENSG00000119242	12	123277457	G	A	chr12_123277457_G_A	88	0.377717	0.97218	-0.00397859	0.113916	SNP	139	368	0.9775	ENSG00000119242	ENSG00000119242	8.579	rs7303754
QTS000024	ftp://ftp.ebi.ac.uk/pub/databases/spot/eQTL/sumstats/QTS000024/QTD000414/QTD000414.all.tsv.gz	ENSG00000130779	12	123277457	G	A	chr12_123277457_G_A	88	0.377717	0.41362	0.0772855	0.0943008	SNP	139	368	0.9775	ENSG00000130779	ENSG00000130779	39.614	rs7303754
QTS000024	ftp://ftp.ebi.ac.uk/pub/databases/spot/eQTL/sumstats/QTS000024/QTD000414/QTD000414.all.tsv.gz	ENSG00000130787	12	123277457	G	A	chr12_123277457_G_A	88	0.377717	0.977975	0.00196992	0.0712488	SNP	139	368	0.9775	ENSG00000130787	ENSG00000130787	3.912	rs7303754
QTS000024	ftp://ftp.ebi.ac.uk/pub/databases/spot/eQTL/sumstats/QTS000024/QTD000414/QTD000414.all.tsv.gz	ENSG00000130921	12	123277457	G	A	chr12_123277457_G_A	88	0.377717	0.000605441	-0.357046	0.102159	SNP	139	368	0.9775	ENSG00000130921	ENSG00000130921	1.418	rs7303754
QTS000024	ftp://ftp.ebi.ac.uk/pub/databases/spot/eQTL/sumstats/QTS000024/QTD000414/QTD000414.all.tsv.gz	ENSG00000139697	12	123277457	G	A	chr12_123277457_G_A	88	0.377717	0.258128	0.0814729	0.0718044	SNP	139	368	0.9775	ENSG00000139697	ENSG00000139697	53.796	rs7303754
QTS000024	ftp://ftp.ebi.ac.uk/pub/databases/spot/eQTL/sumstats/QTS000024/QTD000414/QTD000414.all.tsv.gz	ENSG00000139722	12	123277457	G	A	chr12_123277457_G_A	88	0.377717	0.549444	-0.036344	0.0605937	SNP	139	368	0.9775	ENSG00000139722	ENSG00000139722	31.432	rs7303754
QTS000024	ftp://ftp.ebi.ac.uk/pub/databases/spot/eQTL/sumstats/QTS000024/QTD000414/QTD000414.all.tsv.gz	ENSG00000139726	12	123277457	G	A	chr12_123277457_G_A	88	0.377717	0.696832	-0.0284139	0.0728066	SNP	139	368	0.9775	ENSG00000139726	ENSG00000139726	36.832	rs7303754
QTS000024	ftp://ftp.ebi.ac.uk/pub/databases/spot/eQTL/sumstats/QTS000024/QTD000414/QTD000414.all.tsv.gz	ENSG00000150967	12	123277457	G	A	chr12_123277457_G_A	88	0.377717	0.562873	0.0437936	0.0755421	SNP	139	368	0.9775	ENSG00000150967	ENSG00000150967	0.6	rs7303754
QTS000024	ftp://ftp.ebi.ac.uk/pub/databases/spot/eQTL/sumstats/QTS000024/QTD000414/QTD000414.all.tsv.gz	ENSG00000150977	12	123277457	G	A	chr12_123277457_G_A	88	0.377717	0.278602	-0.114455	0.105298	SNP	139	368	0.9775	ENSG00000150977	ENSG00000150977	282.601	rs7303754
QTS000024	ftp://ftp.ebi.ac.uk/pub/databases/spot/eQTL/sumstats/QTS000024/QTD000414/QTD000414.all.tsv.gz	ENSG00000168778	12	123277457	G	A	chr12_123277457_G_A	88	0.377717	0.277297	0.134231	0.123156	SNP	139	368	0.9775	ENSG00000168778	ENSG00000168778	0.833	rs7303754
QTS000024	ftp://ftp.ebi.ac.uk/pub/databases/spot/eQTL/sumstats/QTS000024/QTD000414/QTD000414.all.tsv.gz	ENSG00000179195	12	123277457	G	A	chr12_123277457_G_A	88	0.377717	0.46914	0.0633087	0.0872603	SNP	139	368	0.9775	ENSG00000179195	ENSG00000179195	18.037	rs7303754
QTS000024	ftp://ftp.ebi.ac.uk/pub/databases/spot/eQTL/sumstats/QTS000024/QTD000414/QTD000414.all.tsv.gz	ENSG00000182196	12	123277457	G	A	chr12_123277457_G_A	88	0.377717	0.730523	-0.0354847	0.102854	SNP	139	368	0.9775	ENSG00000182196	ENSG00000182196	1.004	rs7303754
QTS000024	ftp://ftp.ebi.ac.uk/pub/databases/spot/eQTL/sumstats/QTS000024/QTD000414/QTD000414.all.tsv.gz	ENSG00000182782	12	123277457	G	A	chr12_123277457_G_A	88	0.377717	0.502886	0.0809146	0.120517	SNP	139	368	0.9775	ENSG00000182782	ENSG00000182782	144.741	rs7303754
QTS000024	ftp://ftp.ebi.ac.uk/pub/databases/spot/eQTL/sumstats/QTS000024/QTD000414/QTD000414.all.tsv.gz	ENSG00000183955	12	123277457	G	A	chr12_123277457_G_A	88	0.377717	0.646267	0.053884	0.117196	SNP	139	368	0.9775	ENSG00000183955	ENSG00000183955	17.377	rs7303754
QTS000024	ftp://ftp.ebi.ac.uk/pub/databases/spot/eQTL/sumstats/QTS000024/QTD000414/QTD000414.all.tsv.gz	ENSG00000184209	12	123277457	G	A	chr12_123277457_G_A	88	0.377717	0.641245	0.0544807	0.116711	SNP	139	368	0.9775	ENSG00000184209	ENSG00000184209	9.338	rs7303754
QTS000024	ftp://ftp.ebi.ac.uk/pub/databases/spot/eQTL/sumstats/QTS000024/QTD000414/QTD000414.all.tsv.gz	ENSG00000184445	12	123277457	G	A	chr12_123277457_G_A	88	0.377717	0.21251	-0.144174	0.115208	SNP	139	368	0.9775	ENSG00000184445	ENSG00000184445	1.351	rs7303754
QTS000024	ftp://ftp.ebi.ac.uk/pub/databases/spot/eQTL/sumstats/QTS000024/QTD000414/QTD000414.all.tsv.gz	ENSG00000185344	12	123277457	G	A	chr12_123277457_G_A	88	0.377717	0.863342	0.0165833	0.0962002	SNP	139	368	0.9775	ENSG00000185344	ENSG00000185344	2.281	rs7303754
QTS000024	ftp://ftp.ebi.ac.uk/pub/databases/spot/eQTL/sumstats/QTS000024/QTD000414/QTD000414.all.tsv.gz	ENSG00000255398	12	123277457	G	A	chr12_123277457_G_A	88	0.377717	0.568463	-0.0593653	0.103888	SNP	139	368	0.9775	ENSG00000255398	ENSG00000255398	105.087	rs7303754
QTS000024	ftp://ftp.ebi.ac.uk/pub/databases/spot/eQTL/sumstats/QTS000024/QTD000414/QTD000414.all.tsv.gz	ENSG00000256092	12	123277457	G	A	chr12_123277457_G_A	88	0.377717	0.947447	0.00866642	0.131288	SNP	139	368	0.9775	ENSG00000256092	ENSG00000256092	1.236	rs7303754
QTS000024	ftp://ftp.ebi.ac.uk/pub/databases/spot/eQTL/sumstats/QTS000024/QTD000414/QTD000414.all.tsv.gz	ENSG00000256249	12	123277457	G	A	chr12_123277457_G_A	88	0.377717	0.370412	-0.0798102	0.0888659	SNP	139	368	0.9775	ENSG00000256249	ENSG00000256249	1.046	rs7303754
QTS000024	ftp://ftp.ebi.ac.uk/pub/databases/spot/eQTL/sumstats/QTS000024/QTD000414/QTD000414.all.tsv.gz	ENSG00000269938	12	123277457	G	A	chr12_123277457_G_A	88	0.377717	0.651654	0.0551123	0.121857	SNP	139	368	0.9775	ENSG00000269938	ENSG00000269938	1.975	rs7303754
QTS000024	ftp://ftp.ebi.ac.uk/pub/databases/spot/eQTL/sumstats/QTS000024/QTD000414/QTD000414.all.tsv.gz	ENSG00000269997	12	123277457	G	A	chr12_123277457_G_A	88	0.377717	0.301801	0.132836	0.128251	SNP	139	368	0.9775	ENSG00000269997	ENSG00000269997	2.713	rs7303754
QTS000024	ftp://ftp.ebi.ac.uk/pub/databases/spot/eQTL/sumstats/QTS000024/QTD000414/QTD000414.all.tsv.gz	ENSG00000270048	12	123277457	G	A	chr12_123277457_G_A	88	0.377717	0.643163	0.0500901	0.107926	SNP	139	368	0.9775	ENSG00000270048	ENSG00000270048	1.951	rs7303754
QTS000024	ftp://ftp.ebi.ac.uk/pub/databases/spot/eQTL/sumstats/QTS000024/QTD000414/QTD000414.all.tsv.gz	ENSG00000270061	12	123277457	G	A	chr12_123277457_G_A	88	0.377717	0.456026	-0.0836404	0.111949	SNP	139	368	0.9775	ENSG00000270061	ENSG00000270061	2.994	rs7303754
QTS000024	ftp://ftp.ebi.ac.uk/pub/databases/spot/eQTL/sumstats/QTS000024/QTD000414/QTD000414.all.tsv.gz	ENSG00000270095	12	123277457	G	A	chr12_123277457_G_A	88	0.377717	0.285662	0.118371	0.110516	SNP	139	368	0.9775	ENSG00000270095	ENSG00000270095	2.341	rs7303754
QTS000024	ftp://ftp.ebi.ac.uk/pub/databases/spot/eQTL/sumstats/QTS000024/QTD000414/QTD000414.all.tsv.gz	ENSG00000270130	12	123277457	G	A	chr12_123277457_G_A	88	0.377717	0.6127	-0.0625112	0.123256	SNP	139	368	0.9775	ENSG00000270130	ENSG00000270130	1.474	rs7303754
QTS000024	ftp://ftp.ebi.ac.uk/pub/databases/spot/eQTL/sumstats/QTS000024/QTD000414/QTD000414.all.tsv.gz	ENSG00000275265	12	123277457	G	A	chr12_123277457_G_A	88	0.377717	0.884858	0.0190528	0.131369	SNP	139	368	0.9775	ENSG00000275265	ENSG00000275265	1.454	rs7303754
QTS000024	ftp://ftp.ebi.ac.uk/pub/databases/spot/eQTL/sumstats/QTS000024/QTD000414/QTD000414.all.tsv.gz	ENSG00000033030	12	123277460	C	T	chr12_123277460_C_T	8	0.0217391	0.901122	-0.0342517	0.275266	SNP	8	368	0.97268	ENSG00000033030	ENSG00000033030	20.682	rs74843013
QTS000024	ftp://ftp.ebi.ac.uk/pub/databases/spot/eQTL/sumstats/QTS000024/QTD000414/QTD000414.all.tsv.gz	ENSG00000051825	12	123277460	C	T	chr12_123277460_C_T	8	0.0217391	0.389757	-0.178532	0.207047	SNP	8	368	0.97268	ENSG00000051825	ENSG00000051825	1.349	rs74843013
QTS000024	ftp://ftp.ebi.ac.uk/pub/databases/spot/eQTL/sumstats/QTS000024/QTD000414/QTD000414.all.tsv.gz	ENSG00000086598	12	123277460	C	T	chr12_123277460_C_T	8	0.0217391	0.103848	-0.391524	0.239421	SNP	8	368	0.97268	ENSG00000086598	ENSG00000086598	160.88	rs74843013
QTS000024	ftp://ftp.ebi.ac.uk/pub/databases/spot/eQTL/sumstats/QTS000024/QTD000414/QTD000414.all.tsv.gz	ENSG00000111011	12	123277460	C	T	chr12_123277460_C_T	8	0.0217391	0.444418	-0.138096	0.180152	SNP	8	368	0.97268	ENSG00000111011	ENSG00000111011	67.715	rs74843013
QTS000024	ftp://ftp.ebi.ac.uk/pub/databases/spot/eQTL/sumstats/QTS000024/QTD000414/QTD000414.all.tsv.gz	ENSG00000111328	12	123277460	C	T	chr12_123277460_C_T	8	0.0217391	0.1029	0.430702	0.262649	SNP	8	368	0.97268	ENSG00000111328	ENSG00000111328	4.303	rs74843013
QTS000024	ftp://ftp.ebi.ac.uk/pub/databases/spot/eQTL/sumstats/QTS000024/QTD000414/QTD000414.all.tsv.gz	ENSG00000111358	12	123277460	C	T	chr12_123277460_C_T	8	0.0217391	0.228966	0.360332	0.298437	SNP	8	368	0.97268	ENSG00000111358	ENSG00000111358	10.323	rs74843013
QTS000024	ftp://ftp.ebi.ac.uk/pub/databases/spot/eQTL/sumstats/QTS000024/QTD000414/QTD000414.all.tsv.gz	ENSG00000111361	12	123277460	C	T	chr12_123277460_C_T	8	0.0217391	0.741289	0.0562345	0.170053	SNP	8	368	0.97268	ENSG00000111361	ENSG00000111361	22.058	rs74843013
QTS000024	ftp://ftp.ebi.ac.uk/pub/databases/spot/eQTL/sumstats/QTS000024/QTD000414/QTD000414.all.tsv.gz	ENSG00000111364	12	123277460	C	T	chr12_123277460_C_T	8	0.0217391	0.729441	0.079485	0.229431	SNP	8	368	0.97268	ENSG00000111364	ENSG00000111364	8.841	rs74843013
QTS000024	ftp://ftp.ebi.ac.uk/pub/databases/spot/eQTL/sumstats/QTS000024/QTD000414/QTD000414.all.tsv.gz	ENSG00000119242	12	123277460	C	T	chr12_123277460_C_T	8	0.0217391	0.5253	0.185141	0.290866	SNP	8	368	0.97268	ENSG00000119242	ENSG00000119242	8.579	rs74843013
QTS000024	ftp://ftp.ebi.ac.uk/pub/databases/spot/eQTL/sumstats/QTS000024/QTD000414/QTD000414.all.tsv.gz	ENSG00000130779	12	123277460	C	T	chr12_123277460_C_T	8	0.0217391	0.149359	-0.347706	0.240062	SNP	8	368	0.97268	ENSG00000130779	ENSG00000130779	39.614	rs74843013
QTS000024	ftp://ftp.ebi.ac.uk/pub/databases/spot/eQTL/sumstats/QTS000024/QTD000414/QTD000414.all.tsv.gz	ENSG00000130787	12	123277460	C	T	chr12_123277460_C_T	8	0.0217391	0.969136	0.00705768	0.182139	SNP	8	368	0.97268	ENSG00000130787	ENSG00000130787	3.912	rs74843013
QTS000024	ftp://ftp.ebi.ac.uk/pub/databases/spot/eQTL/sumstats/QTS000024/QTD000414/QTD000414.all.tsv.gz	ENSG00000130921	12	123277460	C	T	chr12_123277460_C_T	8	0.0217391	0.486206	-0.188459	0.270042	SNP	8	368	0.97268	ENSG00000130921	ENSG00000130921	1.418	rs74843013
QTS000024	ftp://ftp.ebi.ac.uk/pub/databases/spot/eQTL/sumstats/QTS000024/QTD000414/QTD000414.all.tsv.gz	ENSG00000139697	12	123277460	C	T	chr12_123277460_C_T	8	0.0217391	0.472367	-0.132508	0.183975	SNP	8	368	0.97268	ENSG00000139697	ENSG00000139697	53.796	rs74843013
QTS000024	ftp://ftp.ebi.ac.uk/pub/databases/spot/eQTL/sumstats/QTS000024/QTD000414/QTD000414.all.tsv.gz	ENSG00000139722	12	123277460	C	T	chr12_123277460_C_T	8	0.0217391	0.712148	-0.057288	0.155003	SNP	8	368	0.97268	ENSG00000139722	ENSG00000139722	31.432	rs74843013
QTS000024	ftp://ftp.ebi.ac.uk/pub/databases/spot/eQTL/sumstats/QTS000024/QTD000414/QTD000414.all.tsv.gz	ENSG00000139726	12	123277460	C	T	chr12_123277460_C_T	8	0.0217391	0.404957	-0.155142	0.185823	SNP	8	368	0.97268	ENSG00000139726	ENSG00000139726	36.832	rs74843013
QTS000024	ftp://ftp.ebi.ac.uk/pub/databases/spot/eQTL/sumstats/QTS000024/QTD000414/QTD000414.all.tsv.gz	ENSG00000150967	12	123277460	C	T	chr12_123277460_C_T	8	0.0217391	0.732474	0.0661655	0.19324	SNP	8	368	0.97268	ENSG00000150967	ENSG00000150967	0.6	rs74843013
QTS000024	ftp://ftp.ebi.ac.uk/pub/databases/spot/eQTL/sumstats/QTS000024/QTD000414/QTD000414.all.tsv.gz	ENSG00000150977	12	123277460	C	T	chr12_123277460_C_T	8	0.0217391	0.851532	-0.0506291	0.270093	SNP	8	368	0.97268	ENSG00000150977	ENSG00000150977	282.601	rs74843013
QTS000024	ftp://ftp.ebi.ac.uk/pub/databases/spot/eQTL/sumstats/QTS000024/QTD000414/QTD000414.all.tsv.gz	ENSG00000168778	12	123277460	C	T	chr12_123277460_C_T	8	0.0217391	0.206779	0.398511	0.314448	SNP	8	368	0.97268	ENSG00000168778	ENSG00000168778	0.833	rs74843013
QTS000024	ftp://ftp.ebi.ac.uk/pub/databases/spot/eQTL/sumstats/QTS000024/QTD000414/QTD000414.all.tsv.gz	ENSG00000179195	12	123277460	C	T	chr12_123277460_C_T	8	0.0217391	0.112379	-0.353897	0.221753	SNP	8	368	0.97268	ENSG00000179195	ENSG00000179195	18.037	rs74843013
QTS000024	ftp://ftp.ebi.ac.uk/pub/databases/spot/eQTL/sumstats/QTS000024/QTD000414/QTD000414.all.tsv.gz	ENSG00000182196	12	123277460	C	T	chr12_123277460_C_T	8	0.0217391	0.740453	0.0872433	0.262941	SNP	8	368	0.97268	ENSG00000182196	ENSG00000182196	1.004	rs74843013
QTS000024	ftp://ftp.ebi.ac.uk/pub/databases/spot/eQTL/sumstats/QTS000024/QTD000414/QTD000414.all.tsv.gz	ENSG00000182782	12	123277460	C	T	chr12_123277460_C_T	8	0.0217391	0.390943	-0.264766	0.307826	SNP	8	368	0.97268	ENSG00000182782	ENSG00000182782	144.741	rs74843013
QTS000024	ftp://ftp.ebi.ac.uk/pub/databases/spot/eQTL/sumstats/QTS000024/QTD000414/QTD000414.all.tsv.gz	ENSG00000183955	12	123277460	C	T	chr12_123277460_C_T	8	0.0217391	0.829595	-0.064611	0.299744	SNP	8	368	0.97268	ENSG00000183955	ENSG00000183955	17.377	rs74843013
QTS000024	ftp://ftp.ebi.ac.uk/pub/databases/spot/eQTL/sumstats/QTS000024/QTD000414/QTD000414.all.tsv.gz	ENSG00000184209	12	123277460	C	T	chr12_123277460_C_T	8	0.0217391	0.638078	0.140597	0.298355	SNP	8	368	0.97268	ENSG00000184209	ENSG00000184209	9.338	rs74843013
QTS000024	ftp://ftp.ebi.ac.uk/pub/databases/spot/eQTL/sumstats/QTS000024/QTD000414/QTD000414.all.tsv.gz	ENSG00000184445	12	123277460	C	T	chr12_123277460_C_T	8	0.0217391	0.885376	0.042715	0.29586	SNP	8	368	0.97268	ENSG00000184445	ENSG00000184445	1.351	rs74843013
QTS000024	ftp://ftp.ebi.ac.uk/pub/databases/spot/eQTL/sumstats/QTS000024/QTD000414/QTD000414.all.tsv.gz	ENSG00000185344	12	123277460	C	T	chr12_123277460_C_T	8	0.0217391	0.129269	0.372378	0.244273	SNP	8	368	0.97268	ENSG00000185344	ENSG00000185344	2.281	rs74843013
QTS000024	ftp://ftp.ebi.ac.uk/pub/databases/spot/eQTL/sumstats/QTS000024/QTD000414/QTD000414.all.tsv.gz	ENSG00000255398	12	123277460	C	T	chr12_123277460_C_T	8	0.0217391	0.731064	-0.0914889	0.265741	SNP	8	368	0.97268	ENSG00000255398	ENSG00000255398	105.087	rs74843013
QTS000024	ftp://ftp.ebi.ac.uk/pub/databases/spot/eQTL/sumstats/QTS000024/QTD000414/QTD000414.all.tsv.gz	ENSG00000256092	12	123277460	C	T	chr12_123277460_C_T	8	0.0217391	0.11827	-0.523154	0.333205	SNP	8	368	0.97268	ENSG00000256092	ENSG00000256092	1.236	rs74843013
QTS000024	ftp://ftp.ebi.ac.uk/pub/databases/spot/eQTL/sumstats/QTS000024/QTD000414/QTD000414.all.tsv.gz	ENSG00000256249	12	123277460	C	T	chr12_123277460_C_T	8	0.0217391	0.281008	-0.245432	0.226933	SNP	8	368	0.97268	ENSG00000256249	ENSG00000256249	1.046	rs74843013
QTS000024	ftp://ftp.ebi.ac.uk/pub/databases/spot/eQTL/sumstats/QTS000024/QTD000414/QTD000414.all.tsv.gz	ENSG00000269938	12	123277460	C	T	chr12_123277460_C_T	8	0.0217391	0.799101	0.0794412	0.311642	SNP	8	368	0.97268	ENSG00000269938	ENSG00000269938	1.975	rs74843013
QTS000024	ftp://ftp.ebi.ac.uk/pub/databases/spot/eQTL/sumstats/QTS000024/QTD000414/QTD000414.all.tsv.gz	ENSG00000269997	12	123277460	C	T	chr12_123277460_C_T	8	0.0217391	0.046905	-0.650722	0.325067	SNP	8	368	0.97268	ENSG00000269997	ENSG00000269997	2.713	rs74843013
QTS000024	ftp://ftp.ebi.ac.uk/pub/databases/spot/eQTL/sumstats/QTS000024/QTD000414/QTD000414.all.tsv.gz	ENSG00000270048	12	123277460	C	T	chr12_123277460_C_T	8	0.0217391	0.205959	0.348857	0.274769	SNP	8	368	0.97268	ENSG00000270048	ENSG00000270048	1.951	rs74843013
QTS000024	ftp://ftp.ebi.ac.uk/pub/databases/spot/eQTL/sumstats/QTS000024/QTD000414/QTD000414.all.tsv.gz	ENSG00000270061	12	123277460	C	T	chr12_123277460_C_T	8	0.0217391	0.401821	-0.240432	0.286061	SNP	8	368	0.97268	ENSG00000270061	ENSG00000270061	2.994	rs74843013
QTS000024	ftp://ftp.ebi.ac.uk/pub/databases/spot/eQTL/sumstats/QTS000024/QTD000414/QTD000414.all.tsv.gz	ENSG00000270095	12	123277460	C	T	chr12_123277460_C_T	8	0.0217391	0.552095	-0.168724	0.283182	SNP	8	368	0.97268	ENSG00000270095	ENSG00000270095	2.341	rs74843013
QTS000024	ftp://ftp.ebi.ac.uk/pub/databases/spot/eQTL/sumstats/QTS000024/QTD000414/QTD000414.all.tsv.gz	ENSG00000270130	12	123277460	C	T	chr12_123277460_C_T	8	0.0217391	0.217285	-0.388744	0.313908	SNP	8	368	0.97268	ENSG00000270130	ENSG00000270130	1.474	rs74843013
QTS000024	ftp://ftp.ebi.ac.uk/pub/databases/spot/eQTL/sumstats/QTS000024/QTD000414/QTD000414.all.tsv.gz	ENSG00000275265	12	123277460	C	T	chr12_123277460_C_T	8	0.0217391	0.273767	-0.367456	0.33466	SNP	8	368	0.97268	ENSG00000275265	ENSG00000275265	1.454	rs74843013
QTS000024	ftp://ftp.ebi.ac.uk/pub/databases/spot/eQTL/sumstats/QTS000024/QTD000414/QTD000414.all.tsv.gz	ENSG00000033030	12	123277692	A	C	chr12_123277692_A_C	78	0.304348	0.343865	-0.109625	0.11549	SNP	256	368	0.97192	ENSG00000033030	ENSG00000033030	20.682	rs9668616
QTS000024	ftp://ftp.ebi.ac.uk/pub/databases/spot/eQTL/sumstats/QTS000024/QTD000414/QTD000414.all.tsv.gz	ENSG00000051825	12	123277692	A	C	chr12_123277692_A_C	78	0.304348	0.449472	-0.0660565	0.0871391	SNP	256	368	0.97192	ENSG00000051825	ENSG00000051825	1.349	rs9668616
QTS000024	ftp://ftp.ebi.ac.uk/pub/databases/spot/eQTL/sumstats/QTS000024/QTD000414/QTD000414.all.tsv.gz	ENSG00000086598	12	123277692	A	C	chr12_123277692_A_C	78	0.304348	0.802745	-0.0253914	0.101489	SNP	256	368	0.97192	ENSG00000086598	ENSG00000086598	160.88	rs9668616
QTS000024	ftp://ftp.ebi.ac.uk/pub/databases/spot/eQTL/sumstats/QTS000024/QTD000414/QTD000414.all.tsv.gz	ENSG00000111011	12	123277692	A	C	chr12_123277692_A_C	78	0.304348	0.485576	0.0529796	0.0758044	SNP	256	368	0.97192	ENSG00000111011	ENSG00000111011	67.715	rs9668616
QTS000024	ftp://ftp.ebi.ac.uk/pub/databases/spot/eQTL/sumstats/QTS000024/QTD000414/QTD000414.all.tsv.gz	ENSG00000111328	12	123277692	A	C	chr12_123277692_A_C	78	0.304348	0.577321	0.0621249	0.111258	SNP	256	368	0.97192	ENSG00000111328	ENSG00000111328	4.303	rs9668616
QTS000024	ftp://ftp.ebi.ac.uk/pub/databases/spot/eQTL/sumstats/QTS000024/QTD000414/QTD000414.all.tsv.gz	ENSG00000111358	12	123277692	A	C	chr12_123277692_A_C	78	0.304348	0.577315	0.0703372	0.125964	SNP	256	368	0.97192	ENSG00000111358	ENSG00000111358	10.323	rs9668616
QTS000024	ftp://ftp.ebi.ac.uk/pub/databases/spot/eQTL/sumstats/QTS000024/QTD000414/QTD000414.all.tsv.gz	ENSG00000111361	12	123277692	A	C	chr12_123277692_A_C	78	0.304348	0.698236	0.0277777	0.0715251	SNP	256	368	0.97192	ENSG00000111361	ENSG00000111361	22.058	rs9668616
QTS000024	ftp://ftp.ebi.ac.uk/pub/databases/spot/eQTL/sumstats/QTS000024/QTD000414/QTD000414.all.tsv.gz	ENSG00000111364	12	123277692	A	C	chr12_123277692_A_C	78	0.304348	0.656744	0.0429574	0.0964896	SNP	256	368	0.97192	ENSG00000111364	ENSG00000111364	8.841	rs9668616
QTS000024	ftp://ftp.ebi.ac.uk/pub/databases/spot/eQTL/sumstats/QTS000024/QTD000414/QTD000414.all.tsv.gz	ENSG00000119242	12	123277692	A	C	chr12_123277692_A_C	78	0.304348	0.819466	-0.0279978	0.122482	SNP	256	368	0.97192	ENSG00000119242	ENSG00000119242	8.579	rs9668616
QTS000024	ftp://ftp.ebi.ac.uk/pub/databases/spot/eQTL/sumstats/QTS000024/QTD000414/QTD000414.all.tsv.gz	ENSG00000130779	12	123277692	A	C	chr12_123277692_A_C	78	0.304348	0.987768	-0.00156003	0.101609	SNP	256	368	0.97192	ENSG00000130779	ENSG00000130779	39.614	rs9668616
QTS000024	ftp://ftp.ebi.ac.uk/pub/databases/spot/eQTL/sumstats/QTS000024/QTD000414/QTD000414.all.tsv.gz	ENSG00000130787	12	123277692	A	C	chr12_123277692_A_C	78	0.304348	0.926119	-0.00711511	0.0766163	SNP	256	368	0.97192	ENSG00000130787	ENSG00000130787	3.912	rs9668616
QTS000024	ftp://ftp.ebi.ac.uk/pub/databases/spot/eQTL/sumstats/QTS000024/QTD000414/QTD000414.all.tsv.gz	ENSG00000130921	12	123277692	A	C	chr12_123277692_A_C	78	0.304348	0.111709	-0.180529	0.112908	SNP	256	368	0.97192	ENSG00000130921	ENSG00000130921	1.418	rs9668616
QTS000024	ftp://ftp.ebi.ac.uk/pub/databases/spot/eQTL/sumstats/QTS000024/QTD000414/QTD000414.all.tsv.gz	ENSG00000139697	12	123277692	A	C	chr12_123277692_A_C	78	0.304348	0.698894	-0.0300193	0.0774748	SNP	256	368	0.97192	ENSG00000139697	ENSG00000139697	53.796	rs9668616
QTS000024	ftp://ftp.ebi.ac.uk/pub/databases/spot/eQTL/sumstats/QTS000024/QTD000414/QTD000414.all.tsv.gz	ENSG00000139722	12	123277692	A	C	chr12_123277692_A_C	78	0.304348	0.0265402	0.143855	0.064284	SNP	256	368	0.97192	ENSG00000139722	ENSG00000139722	31.432	rs9668616
QTS000024	ftp://ftp.ebi.ac.uk/pub/databases/spot/eQTL/sumstats/QTS000024/QTD000414/QTD000414.all.tsv.gz	ENSG00000139726	12	123277692	A	C	chr12_123277692_A_C	78	0.304348	0.75969	0.0239919	0.0783069	SNP	256	368	0.97192	ENSG00000139726	ENSG00000139726	36.832	rs9668616
QTS000024	ftp://ftp.ebi.ac.uk/pub/databases/spot/eQTL/sumstats/QTS000024/QTD000414/QTD000414.all.tsv.gz	ENSG00000150967	12	123277692	A	C	chr12_123277692_A_C	78	0.304348	0.45422	-0.0608961	0.0811807	SNP	256	368	0.97192	ENSG00000150967	ENSG00000150967	0.6	rs9668616
QTS000024	ftp://ftp.ebi.ac.uk/pub/databases/spot/eQTL/sumstats/QTS000024/QTD000414/QTD000414.all.tsv.gz	ENSG00000150977	12	123277692	A	C	chr12_123277692_A_C	78	0.304348	0.651862	0.0513269	0.11356	SNP	256	368	0.97192	ENSG00000150977	ENSG00000150977	282.601	rs9668616
QTS000024	ftp://ftp.ebi.ac.uk/pub/databases/spot/eQTL/sumstats/QTS000024/QTD000414/QTD000414.all.tsv.gz	ENSG00000168778	12	123277692	A	C	chr12_123277692_A_C	78	0.304348	0.162449	0.185386	0.132134	SNP	256	368	0.97192	ENSG00000168778	ENSG00000168778	0.833	rs9668616
QTS000024	ftp://ftp.ebi.ac.uk/pub/databases/spot/eQTL/sumstats/QTS000024/QTD000414/QTD000414.all.tsv.gz	ENSG00000179195	12	123277692	A	C	chr12_123277692_A_C	78	0.304348	0.77691	-0.0266659	0.09396	SNP	256	368	0.97192	ENSG00000179195	ENSG00000179195	18.037	rs9668616
QTS000024	ftp://ftp.ebi.ac.uk/pub/databases/spot/eQTL/sumstats/QTS000024/QTD000414/QTD000414.all.tsv.gz	ENSG00000182196	12	123277692	A	C	chr12_123277692_A_C	78	0.304348	0.464951	0.0809052	0.110469	SNP	256	368	0.97192	ENSG00000182196	ENSG00000182196	1.004	rs9668616
QTS000024	ftp://ftp.ebi.ac.uk/pub/databases/spot/eQTL/sumstats/QTS000024/QTD000414/QTD000414.all.tsv.gz	ENSG00000182782	12	123277692	A	C	chr12_123277692_A_C	78	0.304348	0.871672	-0.0209931	0.129762	SNP	256	368	0.97192	ENSG00000182782	ENSG00000182782	144.741	rs9668616
QTS000024	ftp://ftp.ebi.ac.uk/pub/databases/spot/eQTL/sumstats/QTS000024/QTD000414/QTD000414.all.tsv.gz	ENSG00000183955	12	123277692	A	C	chr12_123277692_A_C	78	0.304348	0.270024	0.139051	0.125652	SNP	256	368	0.97192	ENSG00000183955	ENSG00000183955	17.377	rs9668616
QTS000024	ftp://ftp.ebi.ac.uk/pub/databases/spot/eQTL/sumstats/QTS000024/QTD000414/QTD000414.all.tsv.gz	ENSG00000184209	12	123277692	A	C	chr12_123277692_A_C	78	0.304348	0.749457	-0.0401603	0.12555	SNP	256	368	0.97192	ENSG00000184209	ENSG00000184209	9.338	rs9668616
QTS000024	ftp://ftp.ebi.ac.uk/pub/databases/spot/eQTL/sumstats/QTS000024/QTD000414/QTD000414.all.tsv.gz	ENSG00000184445	12	123277692	A	C	chr12_123277692_A_C	78	0.304348	0.902339	0.0152948	0.124458	SNP	256	368	0.97192	ENSG00000184445	ENSG00000184445	1.351	rs9668616
QTS000024	ftp://ftp.ebi.ac.uk/pub/databases/spot/eQTL/sumstats/QTS000024/QTD000414/QTD000414.all.tsv.gz	ENSG00000185344	12	123277692	A	C	chr12_123277692_A_C	78	0.304348	0.259756	-0.116548	0.10307	SNP	256	368	0.97192	ENSG00000185344	ENSG00000185344	2.281	rs9668616
QTS000024	ftp://ftp.ebi.ac.uk/pub/databases/spot/eQTL/sumstats/QTS000024/QTD000414/QTD000414.all.tsv.gz	ENSG00000255398	12	123277692	A	C	chr12_123277692_A_C	78	0.304348	0.61797	0.0558323	0.111742	SNP	256	368	0.97192	ENSG00000255398	ENSG00000255398	105.087	rs9668616
QTS000024	ftp://ftp.ebi.ac.uk/pub/databases/spot/eQTL/sumstats/QTS000024/QTD000414/QTD000414.all.tsv.gz	ENSG00000256092	12	123277692	A	C	chr12_123277692_A_C	78	0.304348	0.28006	0.152466	0.140696	SNP	256	368	0.97192	ENSG00000256092	ENSG00000256092	1.236	rs9668616
QTS000024	ftp://ftp.ebi.ac.uk/pub/databases/spot/eQTL/sumstats/QTS000024/QTD000414/QTD000414.all.tsv.gz	ENSG00000256249	12	123277692	A	C	chr12_123277692_A_C	78	0.304348	0.0755145	-0.169707	0.094897	SNP	256	368	0.97192	ENSG00000256249	ENSG00000256249	1.046	rs9668616
QTS000024	ftp://ftp.ebi.ac.uk/pub/databases/spot/eQTL/sumstats/QTS000024/QTD000414/QTD000414.all.tsv.gz	ENSG00000269938	12	123277692	A	C	chr12_123277692_A_C	78	0.304348	0.243863	0.152723	0.130592	SNP	256	368	0.97192	ENSG00000269938	ENSG00000269938	1.975	rs9668616
QTS000024	ftp://ftp.ebi.ac.uk/pub/databases/spot/eQTL/sumstats/QTS000024/QTD000414/QTD000414.all.tsv.gz	ENSG00000269997	12	123277692	A	C	chr12_123277692_A_C	78	0.304348	0.0465793	-0.274132	0.136737	SNP	256	368	0.97192	ENSG00000269997	ENSG00000269997	2.713	rs9668616
QTS000024	ftp://ftp.ebi.ac.uk/pub/databases/spot/eQTL/sumstats/QTS000024/QTD000414/QTD000414.all.tsv.gz	ENSG00000270048	12	123277692	A	C	chr12_123277692_A_C	78	0.304348	0.712649	0.0428267	0.116087	SNP	256	368	0.97192	ENSG00000270048	ENSG00000270048	1.951	rs9668616
QTS000024	ftp://ftp.ebi.ac.uk/pub/databases/spot/eQTL/sumstats/QTS000024/QTD000414/QTD000414.all.tsv.gz	ENSG00000270061	12	123277692	A	C	chr12_123277692_A_C	78	0.304348	0.151995	0.17247	0.119853	SNP	256	368	0.97192	ENSG00000270061	ENSG00000270061	2.994	rs9668616
QTS000024	ftp://ftp.ebi.ac.uk/pub/databases/spot/eQTL/sumstats/QTS000024/QTD000414/QTD000414.all.tsv.gz	ENSG00000270095	12	123277692	A	C	chr12_123277692_A_C	78	0.304348	0.456051	0.0889412	0.119051	SNP	256	368	0.97192	ENSG00000270095	ENSG00000270095	2.341	rs9668616
QTS000024	ftp://ftp.ebi.ac.uk/pub/databases/spot/eQTL/sumstats/QTS000024/QTD000414/QTD000414.all.tsv.gz	ENSG00000270130	12	123277692	A	C	chr12_123277692_A_C	78	0.304348	0.0867448	0.226547	0.131496	SNP	256	368	0.97192	ENSG00000270130	ENSG00000270130	1.474	rs9668616
QTS000024	ftp://ftp.ebi.ac.uk/pub/databases/spot/eQTL/sumstats/QTS000024/QTD000414/QTD000414.all.tsv.gz	ENSG00000275265	12	123277692	A	C	chr12_123277692_A_C	78	0.304348	0.916578	-0.0148198	0.141274	SNP	256	368	0.97192	ENSG00000275265	ENSG00000275265	1.454	rs9668616
QTS000024	ftp://ftp.ebi.ac.uk/pub/databases/spot/eQTL/sumstats/QTS000024/QTD000414/QTD000414.all.tsv.gz	ENSG00000033030	12	123278025	C	G	chr12_123278025_C_G	88	0.377717	0.0776275	-0.189515	0.106743	SNP	139	368	0.97691	ENSG00000033030	ENSG00000033030	20.682	rs61953412
QTS000024	ftp://ftp.ebi.ac.uk/pub/databases/spot/eQTL/sumstats/QTS000024/QTD000414/QTD000414.all.tsv.gz	ENSG00000051825	12	123278025	C	G	chr12_123278025_C_G	88	0.377717	8.71842e-06	-0.351289	0.0765812	SNP	139	368	0.97691	ENSG00000051825	ENSG00000051825	1.349	rs61953412
QTS000024	ftp://ftp.ebi.ac.uk/pub/databases/spot/eQTL/sumstats/QTS000024/QTD000414/QTD000414.all.tsv.gz	ENSG00000086598	12	123278025	C	G	chr12_123278025_C_G	88	0.377717	0.807211	0.0230776	0.0944226	SNP	139	368	0.97691	ENSG00000086598	ENSG00000086598	160.88	rs61953412
QTS000024	ftp://ftp.ebi.ac.uk/pub/databases/spot/eQTL/sumstats/QTS000024/QTD000414/QTD000414.all.tsv.gz	ENSG00000111011	12	123278025	C	G	chr12_123278025_C_G	88	0.377717	0.330055	-0.0687964	0.070429	SNP	139	368	0.97691	ENSG00000111011	ENSG00000111011	67.715	rs61953412
QTS000024	ftp://ftp.ebi.ac.uk/pub/databases/spot/eQTL/sumstats/QTS000024/QTD000414/QTD000414.all.tsv.gz	ENSG00000111328	12	123278025	C	G	chr12_123278025_C_G	88	0.377717	0.249237	-0.119317	0.103199	SNP	139	368	0.97691	ENSG00000111328	ENSG00000111328	4.303	rs61953412
QTS000024	ftp://ftp.ebi.ac.uk/pub/databases/spot/eQTL/sumstats/QTS000024/QTD000414/QTD000414.all.tsv.gz	ENSG00000111358	12	123278025	C	G	chr12_123278025_C_G	88	0.377717	0.482849	0.0823745	0.117129	SNP	139	368	0.97691	ENSG00000111358	ENSG00000111358	10.323	rs61953412
QTS000024	ftp://ftp.ebi.ac.uk/pub/databases/spot/eQTL/sumstats/QTS000024/QTD000414/QTD000414.all.tsv.gz	ENSG00000111361	12	123278025	C	G	chr12_123278025_C_G	88	0.377717	0.440209	0.0514152	0.0664565	SNP	139	368	0.97691	ENSG00000111361	ENSG00000111361	22.058	rs61953412
QTS000024	ftp://ftp.ebi.ac.uk/pub/databases/spot/eQTL/sumstats/QTS000024/QTD000414/QTD000414.all.tsv.gz	ENSG00000111364	12	123278025	C	G	chr12_123278025_C_G	88	0.377717	0.28345	0.0963226	0.0895171	SNP	139	368	0.97691	ENSG00000111364	ENSG00000111364	8.841	rs61953412
QTS000024	ftp://ftp.ebi.ac.uk/pub/databases/spot/eQTL/sumstats/QTS000024/QTD000414/QTD000414.all.tsv.gz	ENSG00000119242	12	123278025	C	G	chr12_123278025_C_G	88	0.377717	0.971781	-0.0040376	0.11397	SNP	139	368	0.97691	ENSG00000119242	ENSG00000119242	8.579	rs61953412
QTS000024	ftp://ftp.ebi.ac.uk/pub/databases/spot/eQTL/sumstats/QTS000024/QTD000414/QTD000414.all.tsv.gz	ENSG00000130779	12	123278025	C	G	chr12_123278025_C_G	88	0.377717	0.413053	0.0774161	0.0943454	SNP	139	368	0.97691	ENSG00000130779	ENSG00000130779	39.614	rs61953412
QTS000024	ftp://ftp.ebi.ac.uk/pub/databases/spot/eQTL/sumstats/QTS000024/QTD000414/QTD000414.all.tsv.gz	ENSG00000130787	12	123278025	C	G	chr12_123278025_C_G	88	0.377717	0.978776	0.00189914	0.0712828	SNP	139	368	0.97691	ENSG00000130787	ENSG00000130787	3.912	rs61953412
QTS000024	ftp://ftp.ebi.ac.uk/pub/databases/spot/eQTL/sumstats/QTS000024/QTD000414/QTD000414.all.tsv.gz	ENSG00000130921	12	123278025	C	G	chr12_123278025_C_G	88	0.377717	0.00060233	-0.357357	0.102205	SNP	139	368	0.97691	ENSG00000130921	ENSG00000130921	1.418	rs61953412
QTS000024	ftp://ftp.ebi.ac.uk/pub/databases/spot/eQTL/sumstats/QTS000024/QTD000414/QTD000414.all.tsv.gz	ENSG00000139697	12	123278025	C	G	chr12_123278025_C_G	88	0.377717	0.259615	0.0812587	0.0718404	SNP	139	368	0.97691	ENSG00000139697	ENSG00000139697	53.796	rs61953412
QTS000024	ftp://ftp.ebi.ac.uk/pub/databases/spot/eQTL/sumstats/QTS000024/QTD000414/QTD000414.all.tsv.gz	ENSG00000139722	12	123278025	C	G	chr12_123278025_C_G	88	0.377717	0.551091	-0.0362117	0.0606232	SNP	139	368	0.97691	ENSG00000139722	ENSG00000139722	31.432	rs61953412
QTS000024	ftp://ftp.ebi.ac.uk/pub/databases/spot/eQTL/sumstats/QTS000024/QTD000414/QTD000414.all.tsv.gz	ENSG00000139726	12	123278025	C	G	chr12_123278025_C_G	88	0.377717	0.695823	-0.0285269	0.0728412	SNP	139	368	0.97691	ENSG00000139726	ENSG00000139726	36.832	rs61953412
QTS000024	ftp://ftp.ebi.ac.uk/pub/databases/spot/eQTL/sumstats/QTS000024/QTD000414/QTD000414.all.tsv.gz	ENSG00000150967	12	123278025	C	G	chr12_123278025_C_G	88	0.377717	0.559069	0.0442416	0.0755768	SNP	139	368	0.97691	ENSG00000150967	ENSG00000150967	0.6	rs61953412
QTS000024	ftp://ftp.ebi.ac.uk/pub/databases/spot/eQTL/sumstats/QTS000024/QTD000414/QTD000414.all.tsv.gz	ENSG00000150977	12	123278025	C	G	chr12_123278025_C_G	88	0.377717	0.277595	-0.114749	0.105347	SNP	139	368	0.97691	ENSG00000150977	ENSG00000150977	282.601	rs61953412
QTS000024	ftp://ftp.ebi.ac.uk/pub/databases/spot/eQTL/sumstats/QTS000024/QTD000414/QTD000414.all.tsv.gz	ENSG00000168778	12	123278025	C	G	chr12_123278025_C_G	88	0.377717	0.278128	0.134064	0.123216	SNP	139	368	0.97691	ENSG00000168778	ENSG00000168778	0.833	rs61953412
QTS000024	ftp://ftp.ebi.ac.uk/pub/databases/spot/eQTL/sumstats/QTS000024/QTD000414/QTD000414.all.tsv.gz	ENSG00000179195	12	123278025	C	G	chr12_123278025_C_G	88	0.377717	0.471935	0.0629418	0.0873038	SNP	139	368	0.97691	ENSG00000179195	ENSG00000179195	18.037	rs61953412
QTS000024	ftp://ftp.ebi.ac.uk/pub/databases/spot/eQTL/sumstats/QTS000024/QTD000414/QTD000414.all.tsv.gz	ENSG00000182196	12	123278025	C	G	chr12_123278025_C_G	88	0.377717	0.727308	-0.0359424	0.102902	SNP	139	368	0.97691	ENSG00000182196	ENSG00000182196	1.004	rs61953412
QTS000024	ftp://ftp.ebi.ac.uk/pub/databases/spot/eQTL/sumstats/QTS000024/QTD000414/QTD000414.all.tsv.gz	ENSG00000182782	12	123278025	C	G	chr12_123278025_C_G	88	0.377717	0.506748	0.0802237	0.120578	SNP	139	368	0.97691	ENSG00000182782	ENSG00000182782	144.741	rs61953412
QTS000024	ftp://ftp.ebi.ac.uk/pub/databases/spot/eQTL/sumstats/QTS000024/QTD000414/QTD000414.all.tsv.gz	ENSG00000183955	12	123278025	C	G	chr12_123278025_C_G	88	0.377717	0.645396	0.0540522	0.117252	SNP	139	368	0.97691	ENSG00000183955	ENSG00000183955	17.377	rs61953412
QTS000024	ftp://ftp.ebi.ac.uk/pub/databases/spot/eQTL/sumstats/QTS000024/QTD000414/QTD000414.all.tsv.gz	ENSG00000184209	12	123278025	C	G	chr12_123278025_C_G	88	0.377717	0.638436	0.0549659	0.116766	SNP	139	368	0.97691	ENSG00000184209	ENSG00000184209	9.338	rs61953412
QTS000024	ftp://ftp.ebi.ac.uk/pub/databases/spot/eQTL/sumstats/QTS000024/QTD000414/QTD000414.all.tsv.gz	ENSG00000184445	12	123278025	C	G	chr12_123278025_C_G	88	0.377717	0.210868	-0.14476	0.11526	SNP	139	368	0.97691	ENSG00000184445	ENSG00000184445	1.351	rs61953412
QTS000024	ftp://ftp.ebi.ac.uk/pub/databases/spot/eQTL/sumstats/QTS000024/QTD000414/QTD000414.all.tsv.gz	ENSG00000185344	12	123278025	C	G	chr12_123278025_C_G	88	0.377717	0.861953	0.0167616	0.096246	SNP	139	368	0.97691	ENSG00000185344	ENSG00000185344	2.281	rs61953412
QTS000024	ftp://ftp.ebi.ac.uk/pub/databases/spot/eQTL/sumstats/QTS000024/QTD000414/QTD000414.all.tsv.gz	ENSG00000255398	12	123278025	C	G	chr12_123278025_C_G	88	0.377717	0.566425	-0.0597067	0.103936	SNP	139	368	0.97691	ENSG00000255398	ENSG00000255398	105.087	rs61953412
QTS000024	ftp://ftp.ebi.ac.uk/pub/databases/spot/eQTL/sumstats/QTS000024/QTD000414/QTD000414.all.tsv.gz	ENSG00000256092	12	123278025	C	G	chr12_123278025_C_G	88	0.377717	0.94553	0.00898736	0.13135	SNP	139	368	0.97691	ENSG00000256092	ENSG00000256092	1.236	rs61953412
QTS000024	ftp://ftp.ebi.ac.uk/pub/databases/spot/eQTL/sumstats/QTS000024/QTD000414/QTD000414.all.tsv.gz	ENSG00000256249	12	123278025	C	G	chr12_123278025_C_G	88	0.377717	0.372059	-0.0795745	0.0889098	SNP	139	368	0.97691	ENSG00000256249	ENSG00000256249	1.046	rs61953412
QTS000024	ftp://ftp.ebi.ac.uk/pub/databases/spot/eQTL/sumstats/QTS000024/QTD000414/QTD000414.all.tsv.gz	ENSG00000269938	12	123278025	C	G	chr12_123278025_C_G	88	0.377717	0.646735	0.0559733	0.121913	SNP	139	368	0.97691	ENSG00000269938	ENSG00000269938	1.975	rs61953412
QTS000024	ftp://ftp.ebi.ac.uk/pub/databases/spot/eQTL/sumstats/QTS000024/QTD000414/QTD000414.all.tsv.gz	ENSG00000269997	12	123278025	C	G	chr12_123278025_C_G	88	0.377717	0.300449	0.13327	0.12831	SNP	139	368	0.97691	ENSG00000269997	ENSG00000269997	2.713	rs61953412
QTS000024	ftp://ftp.ebi.ac.uk/pub/databases/spot/eQTL/sumstats/QTS000024/QTD000414/QTD000414.all.tsv.gz	ENSG00000270048	12	123278025	C	G	chr12_123278025_C_G	88	0.377717	0.644692	0.0498834	0.107978	SNP	139	368	0.97691	ENSG00000270048	ENSG00000270048	1.951	rs61953412
QTS000024	ftp://ftp.ebi.ac.uk/pub/databases/spot/eQTL/sumstats/QTS000024/QTD000414/QTD000414.all.tsv.gz	ENSG00000270061	12	123278025	C	G	chr12_123278025_C_G	88	0.377717	0.453939	-0.0840678	0.112001	SNP	139	368	0.97691	ENSG00000270061	ENSG00000270061	2.994	rs61953412
QTS000024	ftp://ftp.ebi.ac.uk/pub/databases/spot/eQTL/sumstats/QTS000024/QTD000414/QTD000414.all.tsv.gz	ENSG00000270095	12	123278025	C	G	chr12_123278025_C_G	88	0.377717	0.287202	0.118051	0.110571	SNP	139	368	0.97691	ENSG00000270095	ENSG00000270095	2.341	rs61953412
QTS000024	ftp://ftp.ebi.ac.uk/pub/databases/spot/eQTL/sumstats/QTS000024/QTD000414/QTD000414.all.tsv.gz	ENSG00000270130	12	123278025	C	G	chr12_123278025_C_G	88	0.377717	0.617031	-0.0617806	0.123317	SNP	139	368	0.97691	ENSG00000270130	ENSG00000270130	1.474	rs61953412
QTS000024	ftp://ftp.ebi.ac.uk/pub/databases/spot/eQTL/sumstats/QTS000024/QTD000414/QTD000414.all.tsv.gz	ENSG00000275265	12	123278025	C	G	chr12_123278025_C_G	88	0.377717	0.882944	0.0193811	0.131432	SNP	139	368	0.97691	ENSG00000275265	ENSG00000275265	1.454	rs61953412
QTS000024	ftp://ftp.ebi.ac.uk/pub/databases/spot/eQTL/sumstats/QTS000024/QTD000414/QTD000414.all.tsv.gz	ENSG00000033030	12	123278031	C	CA	chr12_123278031_C_CA	31	0.0951087	0.740393	0.0474822	0.143072	INDEL	35	368	0.96377	ENSG00000033030	ENSG00000033030	20.682	rs1290255284
QTS000024	ftp://ftp.ebi.ac.uk/pub/databases/spot/eQTL/sumstats/QTS000024/QTD000414/QTD000414.all.tsv.gz	ENSG00000033030	12	123278031	CA	C	chr12_123278031_CA_C	47	0.141304	0.98808	0.00175788	0.117491	INDEL	52	368	0.98704	ENSG00000033030	ENSG00000033030	20.682	rs375749317
QTS000024	ftp://ftp.ebi.ac.uk/pub/databases/spot/eQTL/sumstats/QTS000024/QTD000414/QTD000414.all.tsv.gz	ENSG00000051825	12	123278031	C	CA	chr12_123278031_C_CA	31	0.0951087	0.373165	0.0961037	0.107628	INDEL	35	368	0.96377	ENSG00000051825	ENSG00000051825	1.349	rs1290255284
QTS000024	ftp://ftp.ebi.ac.uk/pub/databases/spot/eQTL/sumstats/QTS000024/QTD000414/QTD000414.all.tsv.gz	ENSG00000051825	12	123278031	CA	C	chr12_123278031_CA_C	47	0.141304	0.431389	0.0697222	0.0884007	INDEL	52	368	0.98704	ENSG00000051825	ENSG00000051825	1.349	rs375749317
QTS000024	ftp://ftp.ebi.ac.uk/pub/databases/spot/eQTL/sumstats/QTS000024/QTD000414/QTD000414.all.tsv.gz	ENSG00000086598	12	123278031	C	CA	chr12_123278031_C_CA	31	0.0951087	0.0173644	-0.296398	0.123368	INDEL	35	368	0.96377	ENSG00000086598	ENSG00000086598	160.88	rs1290255284
QTS000024	ftp://ftp.ebi.ac.uk/pub/databases/spot/eQTL/sumstats/QTS000024/QTD000414/QTD000414.all.tsv.gz	ENSG00000086598	12	123278031	CA	C	chr12_123278031_CA_C	47	0.141304	0.253719	0.117498	0.102595	INDEL	52	368	0.98704	ENSG00000086598	ENSG00000086598	160.88	rs375749317
QTS000024	ftp://ftp.ebi.ac.uk/pub/databases/spot/eQTL/sumstats/QTS000024/QTD000414/QTD000414.all.tsv.gz	ENSG00000111011	12	123278031	C	CA	chr12_123278031_C_CA	31	0.0951087	0.174209	0.127329	0.093312	INDEL	35	368	0.96377	ENSG00000111011	ENSG00000111011	67.715	rs1290255284
QTS000024	ftp://ftp.ebi.ac.uk/pub/databases/spot/eQTL/sumstats/QTS000024/QTD000414/QTD000414.all.tsv.gz	ENSG00000111011	12	123278031	CA	C	chr12_123278031_CA_C	47	0.141304	0.276825	-0.0837388	0.0767539	INDEL	52	368	0.98704	ENSG00000111011	ENSG00000111011	67.715	rs375749317
QTS000024	ftp://ftp.ebi.ac.uk/pub/databases/spot/eQTL/sumstats/QTS000024/QTD000414/QTD000414.all.tsv.gz	ENSG00000111328	12	123278031	C	CA	chr12_123278031_C_CA	31	0.0951087	0.39757	-0.116483	0.137343	INDEL	35	368	0.96377	ENSG00000111328	ENSG00000111328	4.303	rs1290255284
QTS000024	ftp://ftp.ebi.ac.uk/pub/databases/spot/eQTL/sumstats/QTS000024/QTD000414/QTD000414.all.tsv.gz	ENSG00000111328	12	123278031	CA	C	chr12_123278031_CA_C	47	0.141304	0.00082764	0.372133	0.109303	INDEL	52	368	0.98704	ENSG00000111328	ENSG00000111328	4.303	rs375749317
QTS000024	ftp://ftp.ebi.ac.uk/pub/databases/spot/eQTL/sumstats/QTS000024/QTD000414/QTD000414.all.tsv.gz	ENSG00000111358	12	123278031	C	CA	chr12_123278031_C_CA	31	0.0951087	0.650644	-0.0706518	0.155732	INDEL	35	368	0.96377	ENSG00000111358	ENSG00000111358	10.323	rs1290255284
QTS000024	ftp://ftp.ebi.ac.uk/pub/databases/spot/eQTL/sumstats/QTS000024/QTD000414/QTD000414.all.tsv.gz	ENSG00000111358	12	123278031	CA	C	chr12_123278031_CA_C	47	0.141304	0.53736	0.0789766	0.127779	INDEL	52	368	0.98704	ENSG00000111358	ENSG00000111358	10.323	rs375749317
QTS000024	ftp://ftp.ebi.ac.uk/pub/databases/spot/eQTL/sumstats/QTS000024/QTD000414/QTD000414.all.tsv.gz	ENSG00000111361	12	123278031	C	CA	chr12_123278031_C_CA	31	0.0951087	0.910736	0.0099295	0.0884365	INDEL	35	368	0.96377	ENSG00000111361	ENSG00000111361	22.058	rs1290255284
QTS000024	ftp://ftp.ebi.ac.uk/pub/databases/spot/eQTL/sumstats/QTS000024/QTD000414/QTD000414.all.tsv.gz	ENSG00000111361	12	123278031	CA	C	chr12_123278031_CA_C	47	0.141304	0.971609	-0.00258777	0.0726029	INDEL	52	368	0.98704	ENSG00000111361	ENSG00000111361	22.058	rs375749317
QTS000024	ftp://ftp.ebi.ac.uk/pub/databases/spot/eQTL/sumstats/QTS000024/QTD000414/QTD000414.all.tsv.gz	ENSG00000111364	12	123278031	C	CA	chr12_123278031_C_CA	31	0.0951087	0.999638	-5.41625e-05	0.119325	INDEL	35	368	0.96377	ENSG00000111364	ENSG00000111364	8.841	rs1290255284
QTS000024	ftp://ftp.ebi.ac.uk/pub/databases/spot/eQTL/sumstats/QTS000024/QTD000414/QTD000414.all.tsv.gz	ENSG00000111364	12	123278031	CA	C	chr12_123278031_CA_C	47	0.141304	0.777519	0.027716	0.0979346	INDEL	52	368	0.98704	ENSG00000111364	ENSG00000111364	8.841	rs375749317
QTS000024	ftp://ftp.ebi.ac.uk/pub/databases/spot/eQTL/sumstats/QTS000024/QTD000414/QTD000414.all.tsv.gz	ENSG00000119242	12	123278031	C	CA	chr12_123278031_C_CA	31	0.0951087	0.250895	-0.173756	0.150812	INDEL	35	368	0.96377	ENSG00000119242	ENSG00000119242	8.579	rs1290255284
QTS000024	ftp://ftp.ebi.ac.uk/pub/databases/spot/eQTL/sumstats/QTS000024/QTD000414/QTD000414.all.tsv.gz	ENSG00000119242	12	123278031	CA	C	chr12_123278031_CA_C	47	0.141304	0.813036	0.0294376	0.124272	INDEL	52	368	0.98704	ENSG00000119242	ENSG00000119242	8.579	rs375749317
QTS000024	ftp://ftp.ebi.ac.uk/pub/databases/spot/eQTL/sumstats/QTS000024/QTD000414/QTD000414.all.tsv.gz	ENSG00000130779	12	123278031	C	CA	chr12_123278031_C_CA	31	0.0951087	0.909939	-0.014226	0.125577	INDEL	35	368	0.96377	ENSG00000130779	ENSG00000130779	39.614	rs1290255284
QTS000024	ftp://ftp.ebi.ac.uk/pub/databases/spot/eQTL/sumstats/QTS000024/QTD000414/QTD000414.all.tsv.gz	ENSG00000130779	12	123278031	CA	C	chr12_123278031_CA_C	47	0.141304	0.791734	0.0272605	0.103073	INDEL	52	368	0.98704	ENSG00000130779	ENSG00000130779	39.614	rs375749317
QTS000024	ftp://ftp.ebi.ac.uk/pub/databases/spot/eQTL/sumstats/QTS000024/QTD000414/QTD000414.all.tsv.gz	ENSG00000130787	12	123278031	C	CA	chr12_123278031_C_CA	31	0.0951087	0.172753	-0.128944	0.0941744	INDEL	35	368	0.96377	ENSG00000130787	ENSG00000130787	3.912	rs1290255284
QTS000024	ftp://ftp.ebi.ac.uk/pub/databases/spot/eQTL/sumstats/QTS000024/QTD000414/QTD000414.all.tsv.gz	ENSG00000130787	12	123278031	CA	C	chr12_123278031_CA_C	47	0.141304	0.340577	0.0740965	0.0775293	INDEL	52	368	0.98704	ENSG00000130787	ENSG00000130787	3.912	rs375749317
QTS000024	ftp://ftp.ebi.ac.uk/pub/databases/spot/eQTL/sumstats/QTS000024/QTD000414/QTD000414.all.tsv.gz	ENSG00000130921	12	123278031	C	CA	chr12_123278031_C_CA	31	0.0951087	0.174088	-0.190858	0.13983	INDEL	35	368	0.96377	ENSG00000130921	ENSG00000130921	1.418	rs1290255284
QTS000024	ftp://ftp.ebi.ac.uk/pub/databases/spot/eQTL/sumstats/QTS000024/QTD000414/QTD000414.all.tsv.gz	ENSG00000130921	12	123278031	CA	C	chr12_123278031_CA_C	47	0.141304	0.837163	0.0237556	0.115407	INDEL	52	368	0.98704	ENSG00000130921	ENSG00000130921	1.418	rs375749317
QTS000024	ftp://ftp.ebi.ac.uk/pub/databases/spot/eQTL/sumstats/QTS000024/QTD000414/QTD000414.all.tsv.gz	ENSG00000139697	12	123278031	C	CA	chr12_123278031_C_CA	31	0.0951087	0.677434	-0.0398969	0.0957472	INDEL	35	368	0.96377	ENSG00000139697	ENSG00000139697	53.796	rs1290255284
QTS000024	ftp://ftp.ebi.ac.uk/pub/databases/spot/eQTL/sumstats/QTS000024/QTD000414/QTD000414.all.tsv.gz	ENSG00000139697	12	123278031	CA	C	chr12_123278031_CA_C	47	0.141304	0.501201	0.0529378	0.0785369	INDEL	52	368	0.98704	ENSG00000139697	ENSG00000139697	53.796	rs375749317
QTS000024	ftp://ftp.ebi.ac.uk/pub/databases/spot/eQTL/sumstats/QTS000024/QTD000414/QTD000414.all.tsv.gz	ENSG00000139722	12	123278031	C	CA	chr12_123278031_C_CA	31	0.0951087	0.146594	0.11684	0.0801168	INDEL	35	368	0.96377	ENSG00000139722	ENSG00000139722	31.432	rs1290255284
QTS000024	ftp://ftp.ebi.ac.uk/pub/databases/spot/eQTL/sumstats/QTS000024/QTD000414/QTD000414.all.tsv.gz	ENSG00000139722	12	123278031	CA	C	chr12_123278031_CA_C	47	0.141304	0.64423	-0.0305984	0.0661413	INDEL	52	368	0.98704	ENSG00000139722	ENSG00000139722	31.432	rs375749317
QTS000024	ftp://ftp.ebi.ac.uk/pub/databases/spot/eQTL/sumstats/QTS000024/QTD000414/QTD000414.all.tsv.gz	ENSG00000139726	12	123278031	C	CA	chr12_123278031_C_CA	31	0.0951087	0.4669	0.0704807	0.0966572	INDEL	35	368	0.96377	ENSG00000139726	ENSG00000139726	36.832	rs1290255284
QTS000024	ftp://ftp.ebi.ac.uk/pub/databases/spot/eQTL/sumstats/QTS000024/QTD000414/QTD000414.all.tsv.gz	ENSG00000139726	12	123278031	CA	C	chr12_123278031_CA_C	47	0.141304	0.869616	0.0130642	0.0794675	INDEL	52	368	0.98704	ENSG00000139726	ENSG00000139726	36.832	rs375749317
QTS000024	ftp://ftp.ebi.ac.uk/pub/databases/spot/eQTL/sumstats/QTS000024/QTD000414/QTD000414.all.tsv.gz	ENSG00000150967	12	123278031	C	CA	chr12_123278031_C_CA	31	0.0951087	0.271842	-0.110399	0.100142	INDEL	35	368	0.96377	ENSG00000150967	ENSG00000150967	0.6	rs1290255284
QTS000024	ftp://ftp.ebi.ac.uk/pub/databases/spot/eQTL/sumstats/QTS000024/QTD000414/QTD000414.all.tsv.gz	ENSG00000150967	12	123278031	CA	C	chr12_123278031_CA_C	47	0.141304	0.339838	-0.0787596	0.0822819	INDEL	52	368	0.98704	ENSG00000150967	ENSG00000150967	0.6	rs375749317
QTS000024	ftp://ftp.ebi.ac.uk/pub/databases/spot/eQTL/sumstats/QTS000024/QTD000414/QTD000414.all.tsv.gz	ENSG00000150977	12	123278031	C	CA	chr12_123278031_C_CA	31	0.0951087	0.014619	0.340394	0.137975	INDEL	35	368	0.96377	ENSG00000150977	ENSG00000150977	282.601	rs1290255284
QTS000024	ftp://ftp.ebi.ac.uk/pub/databases/spot/eQTL/sumstats/QTS000024/QTD000414/QTD000414.all.tsv.gz	ENSG00000150977	12	123278031	CA	C	chr12_123278031_CA_C	47	0.141304	0.416311	0.0937586	0.115064	INDEL	52	368	0.98704	ENSG00000150977	ENSG00000150977	282.601	rs375749317
QTS000024	ftp://ftp.ebi.ac.uk/pub/databases/spot/eQTL/sumstats/QTS000024/QTD000414/QTD000414.all.tsv.gz	ENSG00000168778	12	123278031	C	CA	chr12_123278031_C_CA	31	0.0951087	0.243717	0.19138	0.163597	INDEL	35	368	0.96377	ENSG00000168778	ENSG00000168778	0.833	rs1290255284
QTS000024	ftp://ftp.ebi.ac.uk/pub/databases/spot/eQTL/sumstats/QTS000024/QTD000414/QTD000414.all.tsv.gz	ENSG00000168778	12	123278031	CA	C	chr12_123278031_CA_C	47	0.141304	0.614418	-0.0680066	0.134743	INDEL	52	368	0.98704	ENSG00000168778	ENSG00000168778	0.833	rs375749317
QTS000024	ftp://ftp.ebi.ac.uk/pub/databases/spot/eQTL/sumstats/QTS000024/QTD000414/QTD000414.all.tsv.gz	ENSG00000179195	12	123278031	C	CA	chr12_123278031_C_CA	31	0.0951087	0.0245808	-0.259548	0.114427	INDEL	35	368	0.96377	ENSG00000179195	ENSG00000179195	18.037	rs1290255284
QTS000024	ftp://ftp.ebi.ac.uk/pub/databases/spot/eQTL/sumstats/QTS000024/QTD000414/QTD000414.all.tsv.gz	ENSG00000179195	12	123278031	CA	C	chr12_123278031_CA_C	47	0.141304	0.246155	0.110532	0.0949766	INDEL	52	368	0.98704	ENSG00000179195	ENSG00000179195	18.037	rs375749317
QTS000024	ftp://ftp.ebi.ac.uk/pub/databases/spot/eQTL/sumstats/QTS000024/QTD000414/QTD000414.all.tsv.gz	ENSG00000182196	12	123278031	C	CA	chr12_123278031_C_CA	31	0.0951087	0.436397	0.106492	0.136503	INDEL	35	368	0.96377	ENSG00000182196	ENSG00000182196	1.004	rs1290255284
QTS000024	ftp://ftp.ebi.ac.uk/pub/databases/spot/eQTL/sumstats/QTS000024/QTD000414/QTD000414.all.tsv.gz	ENSG00000182196	12	123278031	CA	C	chr12_123278031_CA_C	47	0.141304	0.102184	-0.183021	0.111375	INDEL	52	368	0.98704	ENSG00000182196	ENSG00000182196	1.004	rs375749317
QTS000024	ftp://ftp.ebi.ac.uk/pub/databases/spot/eQTL/sumstats/QTS000024/QTD000414/QTD000414.all.tsv.gz	ENSG00000182782	12	123278031	C	CA	chr12_123278031_C_CA	31	0.0951087	0.766424	-0.0477092	0.160348	INDEL	35	368	0.96377	ENSG00000182782	ENSG00000182782	144.741	rs1290255284
QTS000024	ftp://ftp.ebi.ac.uk/pub/databases/spot/eQTL/sumstats/QTS000024/QTD000414/QTD000414.all.tsv.gz	ENSG00000182782	12	123278031	CA	C	chr12_123278031_CA_C	47	0.141304	0.326738	0.129136	0.131294	INDEL	52	368	0.98704	ENSG00000182782	ENSG00000182782	144.741	rs375749317
QTS000024	ftp://ftp.ebi.ac.uk/pub/databases/spot/eQTL/sumstats/QTS000024/QTD000414/QTD000414.all.tsv.gz	ENSG00000183955	12	123278031	C	CA	chr12_123278031_C_CA	31	0.0951087	0.69519	-0.0611457	0.155789	INDEL	35	368	0.96377	ENSG00000183955	ENSG00000183955	17.377	rs1290255284
QTS000024	ftp://ftp.ebi.ac.uk/pub/databases/spot/eQTL/sumstats/QTS000024/QTD000414/QTD000414.all.tsv.gz	ENSG00000183955	12	123278031	CA	C	chr12_123278031_CA_C	47	0.141304	0.198029	-0.164535	0.127323	INDEL	52	368	0.98704	ENSG00000183955	ENSG00000183955	17.377	rs375749317
QTS000024	ftp://ftp.ebi.ac.uk/pub/databases/spot/eQTL/sumstats/QTS000024/QTD000414/QTD000414.all.tsv.gz	ENSG00000184209	12	123278031	C	CA	chr12_123278031_C_CA	31	0.0951087	0.860073	0.0274013	0.155204	INDEL	35	368	0.96377	ENSG00000184209	ENSG00000184209	9.338	rs1290255284
QTS000024	ftp://ftp.ebi.ac.uk/pub/databases/spot/eQTL/sumstats/QTS000024/QTD000414/QTD000414.all.tsv.gz	ENSG00000184209	12	123278031	CA	C	chr12_123278031_CA_C	47	0.141304	0.125833	-0.194664	0.126541	INDEL	52	368	0.98704	ENSG00000184209	ENSG00000184209	9.338	rs375749317
QTS000024	ftp://ftp.ebi.ac.uk/pub/databases/spot/eQTL/sumstats/QTS000024/QTD000414/QTD000414.all.tsv.gz	ENSG00000184445	12	123278031	C	CA	chr12_123278031_C_CA	31	0.0951087	0.451267	0.115953	0.15357	INDEL	35	368	0.96377	ENSG00000184445	ENSG00000184445	1.351	rs1290255284
QTS000024	ftp://ftp.ebi.ac.uk/pub/databases/spot/eQTL/sumstats/QTS000024/QTD000414/QTD000414.all.tsv.gz	ENSG00000184445	12	123278031	CA	C	chr12_123278031_CA_C	47	0.141304	0.850788	0.0237894	0.12627	INDEL	52	368	0.98704	ENSG00000184445	ENSG00000184445	1.351	rs375749317
QTS000024	ftp://ftp.ebi.ac.uk/pub/databases/spot/eQTL/sumstats/QTS000024/QTD000414/QTD000414.all.tsv.gz	ENSG00000185344	12	123278031	C	CA	chr12_123278031_C_CA	31	0.0951087	0.236033	-0.151428	0.127337	INDEL	35	368	0.96377	ENSG00000185344	ENSG00000185344	2.281	rs1290255284
QTS000024	ftp://ftp.ebi.ac.uk/pub/databases/spot/eQTL/sumstats/QTS000024/QTD000414/QTD000414.all.tsv.gz	ENSG00000185344	12	123278031	CA	C	chr12_123278031_CA_C	47	0.141304	0.63548	0.0498166	0.104902	INDEL	52	368	0.98704	ENSG00000185344	ENSG00000185344	2.281	rs375749317
QTS000024	ftp://ftp.ebi.ac.uk/pub/databases/spot/eQTL/sumstats/QTS000024/QTD000414/QTD000414.all.tsv.gz	ENSG00000255398	12	123278031	C	CA	chr12_123278031_C_CA	31	0.0951087	0.854147	-0.0254432	0.138194	INDEL	35	368	0.96377	ENSG00000255398	ENSG00000255398	105.087	rs1290255284
QTS000024	ftp://ftp.ebi.ac.uk/pub/databases/spot/eQTL/sumstats/QTS000024/QTD000414/QTD000414.all.tsv.gz	ENSG00000255398	12	123278031	CA	C	chr12_123278031_CA_C	47	0.141304	0.243149	0.132353	0.113002	INDEL	52	368	0.98704	ENSG00000255398	ENSG00000255398	105.087	rs375749317
QTS000024	ftp://ftp.ebi.ac.uk/pub/databases/spot/eQTL/sumstats/QTS000024/QTD000414/QTD000414.all.tsv.gz	ENSG00000256092	12	123278031	C	CA	chr12_123278031_C_CA	31	0.0951087	0.254751	0.19864	0.173823	INDEL	35	368	0.96377	ENSG00000256092	ENSG00000256092	1.236	rs1290255284
QTS000024	ftp://ftp.ebi.ac.uk/pub/databases/spot/eQTL/sumstats/QTS000024/QTD000414/QTD000414.all.tsv.gz	ENSG00000256092	12	123278031	CA	C	chr12_123278031_CA_C	47	0.141304	0.488723	0.0992525	0.143044	INDEL	52	368	0.98704	ENSG00000256092	ENSG00000256092	1.236	rs375749317
QTS000024	ftp://ftp.ebi.ac.uk/pub/databases/spot/eQTL/sumstats/QTS000024/QTD000414/QTD000414.all.tsv.gz	ENSG00000256249	12	123278031	C	CA	chr12_123278031_C_CA	31	0.0951087	0.846029	-0.0230229	0.118378	INDEL	35	368	0.96377	ENSG00000256249	ENSG00000256249	1.046	rs1290255284
QTS000024	ftp://ftp.ebi.ac.uk/pub/databases/spot/eQTL/sumstats/QTS000024/QTD000414/QTD000414.all.tsv.gz	ENSG00000256249	12	123278031	CA	C	chr12_123278031_CA_C	47	0.141304	0.860614	0.0170905	0.0971823	INDEL	52	368	0.98704	ENSG00000256249	ENSG00000256249	1.046	rs375749317
QTS000024	ftp://ftp.ebi.ac.uk/pub/databases/spot/eQTL/sumstats/QTS000024/QTD000414/QTD000414.all.tsv.gz	ENSG00000269938	12	123278031	C	CA	chr12_123278031_C_CA	31	0.0951087	0.186498	-0.213839	0.161218	INDEL	35	368	0.96377	ENSG00000269938	ENSG00000269938	1.975	rs1290255284
QTS000024	ftp://ftp.ebi.ac.uk/pub/databases/spot/eQTL/sumstats/QTS000024/QTD000414/QTD000414.all.tsv.gz	ENSG00000269938	12	123278031	CA	C	chr12_123278031_CA_C	47	0.141304	0.0938956	0.222266	0.131933	INDEL	52	368	0.98704	ENSG00000269938	ENSG00000269938	1.975	rs375749317
QTS000024	ftp://ftp.ebi.ac.uk/pub/databases/spot/eQTL/sumstats/QTS000024/QTD000414/QTD000414.all.tsv.gz	ENSG00000269997	12	123278031	C	CA	chr12_123278031_C_CA	31	0.0951087	0.198547	-0.219636	0.170159	INDEL	35	368	0.96377	ENSG00000269997	ENSG00000269997	2.713	rs1290255284
QTS000024	ftp://ftp.ebi.ac.uk/pub/databases/spot/eQTL/sumstats/QTS000024/QTD000414/QTD000414.all.tsv.gz	ENSG00000269997	12	123278031	CA	C	chr12_123278031_CA_C	47	0.141304	0.192234	0.182859	0.13967	INDEL	52	368	0.98704	ENSG00000269997	ENSG00000269997	2.713	rs375749317
QTS000024	ftp://ftp.ebi.ac.uk/pub/databases/spot/eQTL/sumstats/QTS000024/QTD000414/QTD000414.all.tsv.gz	ENSG00000270048	12	123278031	C	CA	chr12_123278031_C_CA	31	0.0951087	0.285733	-0.153194	0.143049	INDEL	35	368	0.96377	ENSG00000270048	ENSG00000270048	1.951	rs1290255284
QTS000024	ftp://ftp.ebi.ac.uk/pub/databases/spot/eQTL/sumstats/QTS000024/QTD000414/QTD000414.all.tsv.gz	ENSG00000270048	12	123278031	CA	C	chr12_123278031_CA_C	47	0.141304	0.0153116	0.283675	0.115793	INDEL	52	368	0.98704	ENSG00000270048	ENSG00000270048	1.951	rs375749317
QTS000024	ftp://ftp.ebi.ac.uk/pub/databases/spot/eQTL/sumstats/QTS000024/QTD000414/QTD000414.all.tsv.gz	ENSG00000270061	12	123278031	C	CA	chr12_123278031_C_CA	31	0.0951087	0.859636	-0.0263927	0.149021	INDEL	35	368	0.96377	ENSG00000270061	ENSG00000270061	2.994	rs1290255284
QTS000024	ftp://ftp.ebi.ac.uk/pub/databases/spot/eQTL/sumstats/QTS000024/QTD000414/QTD000414.all.tsv.gz	ENSG00000270061	12	123278031	CA	C	chr12_123278031_CA_C	47	0.141304	0.545956	0.0739468	0.122215	INDEL	52	368	0.98704	ENSG00000270061	ENSG00000270061	2.994	rs375749317
QTS000024	ftp://ftp.ebi.ac.uk/pub/databases/spot/eQTL/sumstats/QTS000024/QTD000414/QTD000414.all.tsv.gz	ENSG00000270095	12	123278031	C	CA	chr12_123278031_C_CA	31	0.0951087	0.286858	0.156936	0.146887	INDEL	35	368	0.96377	ENSG00000270095	ENSG00000270095	2.341	rs1290255284
QTS000024	ftp://ftp.ebi.ac.uk/pub/databases/spot/eQTL/sumstats/QTS000024/QTD000414/QTD000414.all.tsv.gz	ENSG00000270095	12	123278031	CA	C	chr12_123278031_CA_C	47	0.141304	0.426951	-0.0961699	0.120765	INDEL	52	368	0.98704	ENSG00000270095	ENSG00000270095	2.341	rs375749317
QTS000024	ftp://ftp.ebi.ac.uk/pub/databases/spot/eQTL/sumstats/QTS000024/QTD000414/QTD000414.all.tsv.gz	ENSG00000270130	12	123278031	C	CA	chr12_123278031_C_CA	31	0.0951087	0.659433	0.0723343	0.163847	INDEL	35	368	0.96377	ENSG00000270130	ENSG00000270130	1.474	rs1290255284
QTS000024	ftp://ftp.ebi.ac.uk/pub/databases/spot/eQTL/sumstats/QTS000024/QTD000414/QTD000414.all.tsv.gz	ENSG00000270130	12	123278031	CA	C	chr12_123278031_CA_C	47	0.141304	0.649913	0.0611575	0.134503	INDEL	52	368	0.98704	ENSG00000270130	ENSG00000270130	1.474	rs375749317
QTS000024	ftp://ftp.ebi.ac.uk/pub/databases/spot/eQTL/sumstats/QTS000024/QTD000414/QTD000414.all.tsv.gz	ENSG00000275265	12	123278031	C	CA	chr12_123278031_C_CA	31	0.0951087	0.742381	0.0574708	0.174555	INDEL	35	368	0.96377	ENSG00000275265	ENSG00000275265	1.454	rs1290255284
QTS000024	ftp://ftp.ebi.ac.uk/pub/databases/spot/eQTL/sumstats/QTS000024/QTD000414/QTD000414.all.tsv.gz	ENSG00000275265	12	123278031	CA	C	chr12_123278031_CA_C	47	0.141304	0.452634	0.107725	0.143104	INDEL	52	368	0.98704	ENSG00000275265	ENSG00000275265	1.454	rs375749317
QTS000024	ftp://ftp.ebi.ac.uk/pub/databases/spot/eQTL/sumstats/QTS000024/QTD000414/QTD000414.all.tsv.gz	ENSG00000033030	12	123278544	CT	C	chr12_123278544_CT_C	25	0.0733696	0.70047	-0.0576012	0.149481	INDEL	27	368	0.95421	ENSG00000033030	ENSG00000033030	20.682	rs751088133
QTS000024	ftp://ftp.ebi.ac.uk/pub/databases/spot/eQTL/sumstats/QTS000024/QTD000414/QTD000414.all.tsv.gz	ENSG00000051825	12	123278544	CT	C	chr12_123278544_CT_C	25	0.0733696	0.389185	0.0971056	0.112479	INDEL	27	368	0.95421	ENSG00000051825	ENSG00000051825	1.349	rs751088133
QTS000024	ftp://ftp.ebi.ac.uk/pub/databases/spot/eQTL/sumstats/QTS000024/QTD000414/QTD000414.all.tsv.gz	ENSG00000086598	12	123278544	CT	C	chr12_123278544_CT_C	25	0.0733696	0.654318	0.0587689	0.131014	INDEL	27	368	0.95421	ENSG00000086598	ENSG00000086598	160.88	rs751088133
QTS000024	ftp://ftp.ebi.ac.uk/pub/databases/spot/eQTL/sumstats/QTS000024/QTD000414/QTD000414.all.tsv.gz	ENSG00000111011	12	123278544	CT	C	chr12_123278544_CT_C	25	0.0733696	0.655197	-0.0438316	0.0979811	INDEL	27	368	0.95421	ENSG00000111011	ENSG00000111011	67.715	rs751088133
QTS000024	ftp://ftp.ebi.ac.uk/pub/databases/spot/eQTL/sumstats/QTS000024/QTD000414/QTD000414.all.tsv.gz	ENSG00000111328	12	123278544	CT	C	chr12_123278544_CT_C	25	0.0733696	0.00191064	0.440721	0.139764	INDEL	27	368	0.95421	ENSG00000111328	ENSG00000111328	4.303	rs751088133
QTS000024	ftp://ftp.ebi.ac.uk/pub/databases/spot/eQTL/sumstats/QTS000024/QTD000414/QTD000414.all.tsv.gz	ENSG00000111358	12	123278544	CT	C	chr12_123278544_CT_C	25	0.0733696	0.821005	-0.0368915	0.162801	INDEL	27	368	0.95421	ENSG00000111358	ENSG00000111358	10.323	rs751088133
QTS000024	ftp://ftp.ebi.ac.uk/pub/databases/spot/eQTL/sumstats/QTS000024/QTD000414/QTD000414.all.tsv.gz	ENSG00000111361	12	123278544	CT	C	chr12_123278544_CT_C	25	0.0733696	0.283088	0.0991733	0.0920969	INDEL	27	368	0.95421	ENSG00000111361	ENSG00000111361	22.058	rs751088133
QTS000024	ftp://ftp.ebi.ac.uk/pub/databases/spot/eQTL/sumstats/QTS000024/QTD000414/QTD000414.all.tsv.gz	ENSG00000111364	12	123278544	CT	C	chr12_123278544_CT_C	25	0.0733696	0.692677	-0.04934	0.124627	INDEL	27	368	0.95421	ENSG00000111364	ENSG00000111364	8.841	rs751088133
QTS000024	ftp://ftp.ebi.ac.uk/pub/databases/spot/eQTL/sumstats/QTS000024/QTD000414/QTD000414.all.tsv.gz	ENSG00000119242	12	123278544	CT	C	chr12_123278544_CT_C	25	0.0733696	0.566402	-0.0907977	0.15805	INDEL	27	368	0.95421	ENSG00000119242	ENSG00000119242	8.579	rs751088133
QTS000024	ftp://ftp.ebi.ac.uk/pub/databases/spot/eQTL/sumstats/QTS000024/QTD000414/QTD000414.all.tsv.gz	ENSG00000130779	12	123278544	CT	C	chr12_123278544_CT_C	25	0.0733696	0.322974	-0.1297	0.130843	INDEL	27	368	0.95421	ENSG00000130779	ENSG00000130779	39.614	rs751088133
QTS000024	ftp://ftp.ebi.ac.uk/pub/databases/spot/eQTL/sumstats/QTS000024/QTD000414/QTD000414.all.tsv.gz	ENSG00000130787	12	123278544	CT	C	chr12_123278544_CT_C	25	0.0733696	0.987839	-0.00151044	0.0989488	INDEL	27	368	0.95421	ENSG00000130787	ENSG00000130787	3.912	rs751088133
QTS000024	ftp://ftp.ebi.ac.uk/pub/databases/spot/eQTL/sumstats/QTS000024/QTD000414/QTD000414.all.tsv.gz	ENSG00000130921	12	123278544	CT	C	chr12_123278544_CT_C	25	0.0733696	0.52236	-0.0940643	0.146735	INDEL	27	368	0.95421	ENSG00000130921	ENSG00000130921	1.418	rs751088133
QTS000024	ftp://ftp.ebi.ac.uk/pub/databases/spot/eQTL/sumstats/QTS000024/QTD000414/QTD000414.all.tsv.gz	ENSG00000139697	12	123278544	CT	C	chr12_123278544_CT_C	25	0.0733696	0.651369	-0.0452842	0.100039	INDEL	27	368	0.95421	ENSG00000139697	ENSG00000139697	53.796	rs751088133
QTS000024	ftp://ftp.ebi.ac.uk/pub/databases/spot/eQTL/sumstats/QTS000024/QTD000414/QTD000414.all.tsv.gz	ENSG00000139722	12	123278544	CT	C	chr12_123278544_CT_C	25	0.0733696	0.165283	0.116725	0.0837608	INDEL	27	368	0.95421	ENSG00000139722	ENSG00000139722	31.432	rs751088133
QTS000024	ftp://ftp.ebi.ac.uk/pub/databases/spot/eQTL/sumstats/QTS000024/QTD000414/QTD000414.all.tsv.gz	ENSG00000139726	12	123278544	CT	C	chr12_123278544_CT_C	25	0.0733696	0.90485	0.0121097	0.101153	INDEL	27	368	0.95421	ENSG00000139726	ENSG00000139726	36.832	rs751088133
QTS000024	ftp://ftp.ebi.ac.uk/pub/databases/spot/eQTL/sumstats/QTS000024/QTD000414/QTD000414.all.tsv.gz	ENSG00000150967	12	123278544	CT	C	chr12_123278544_CT_C	25	0.0733696	0.35216	-0.0977261	0.104746	INDEL	27	368	0.95421	ENSG00000150967	ENSG00000150967	0.6	rs751088133
QTS000024	ftp://ftp.ebi.ac.uk/pub/databases/spot/eQTL/sumstats/QTS000024/QTD000414/QTD000414.all.tsv.gz	ENSG00000150977	12	123278544	CT	C	chr12_123278544_CT_C	25	0.0733696	0.504236	-0.0980826	0.146551	INDEL	27	368	0.95421	ENSG00000150977	ENSG00000150977	282.601	rs751088133
QTS000024	ftp://ftp.ebi.ac.uk/pub/databases/spot/eQTL/sumstats/QTS000024/QTD000414/QTD000414.all.tsv.gz	ENSG00000168778	12	123278544	CT	C	chr12_123278544_CT_C	25	0.0733696	0.442581	-0.131869	0.171336	INDEL	27	368	0.95421	ENSG00000168778	ENSG00000168778	0.833	rs751088133
QTS000024	ftp://ftp.ebi.ac.uk/pub/databases/spot/eQTL/sumstats/QTS000024/QTD000414/QTD000414.all.tsv.gz	ENSG00000179195	12	123278544	CT	C	chr12_123278544_CT_C	25	0.0733696	0.65962	0.0535212	0.121304	INDEL	27	368	0.95421	ENSG00000179195	ENSG00000179195	18.037	rs751088133
QTS000024	ftp://ftp.ebi.ac.uk/pub/databases/spot/eQTL/sumstats/QTS000024/QTD000414/QTD000414.all.tsv.gz	ENSG00000182196	12	123278544	CT	C	chr12_123278544_CT_C	25	0.0733696	0.184617	-0.189356	0.142147	INDEL	27	368	0.95421	ENSG00000182196	ENSG00000182196	1.004	rs751088133
QTS000024	ftp://ftp.ebi.ac.uk/pub/databases/spot/eQTL/sumstats/QTS000024/QTD000414/QTD000414.all.tsv.gz	ENSG00000182782	12	123278544	CT	C	chr12_123278544_CT_C	25	0.0733696	0.23555	0.198677	0.166896	INDEL	27	368	0.95421	ENSG00000182782	ENSG00000182782	144.741	rs751088133
QTS000024	ftp://ftp.ebi.ac.uk/pub/databases/spot/eQTL/sumstats/QTS000024/QTD000414/QTD000414.all.tsv.gz	ENSG00000183955	12	123278544	CT	C	chr12_123278544_CT_C	25	0.0733696	0.0271341	-0.357791	0.160518	INDEL	27	368	0.95421	ENSG00000183955	ENSG00000183955	17.377	rs751088133
QTS000024	ftp://ftp.ebi.ac.uk/pub/databases/spot/eQTL/sumstats/QTS000024/QTD000414/QTD000414.all.tsv.gz	ENSG00000184209	12	123278544	CT	C	chr12_123278544_CT_C	25	0.0733696	0.339349	-0.154985	0.161752	INDEL	27	368	0.95421	ENSG00000184209	ENSG00000184209	9.338	rs751088133
QTS000024	ftp://ftp.ebi.ac.uk/pub/databases/spot/eQTL/sumstats/QTS000024/QTD000414/QTD000414.all.tsv.gz	ENSG00000184445	12	123278544	CT	C	chr12_123278544_CT_C	25	0.0733696	0.166736	-0.221962	0.159829	INDEL	27	368	0.95421	ENSG00000184445	ENSG00000184445	1.351	rs751088133
QTS000024	ftp://ftp.ebi.ac.uk/pub/databases/spot/eQTL/sumstats/QTS000024/QTD000414/QTD000414.all.tsv.gz	ENSG00000185344	12	123278544	CT	C	chr12_123278544_CT_C	25	0.0733696	0.761233	-0.0406542	0.133576	INDEL	27	368	0.95421	ENSG00000185344	ENSG00000185344	2.281	rs751088133
QTS000024	ftp://ftp.ebi.ac.uk/pub/databases/spot/eQTL/sumstats/QTS000024/QTD000414/QTD000414.all.tsv.gz	ENSG00000255398	12	123278544	CT	C	chr12_123278544_CT_C	25	0.0733696	0.372682	0.12878	0.144076	INDEL	27	368	0.95421	ENSG00000255398	ENSG00000255398	105.087	rs751088133
QTS000024	ftp://ftp.ebi.ac.uk/pub/databases/spot/eQTL/sumstats/QTS000024/QTD000414/QTD000414.all.tsv.gz	ENSG00000256092	12	123278544	CT	C	chr12_123278544_CT_C	25	0.0733696	0.0624983	0.338396	0.180464	INDEL	27	368	0.95421	ENSG00000256092	ENSG00000256092	1.236	rs751088133
QTS000024	ftp://ftp.ebi.ac.uk/pub/databases/spot/eQTL/sumstats/QTS000024/QTD000414/QTD000414.all.tsv.gz	ENSG00000256249	12	123278544	CT	C	chr12_123278544_CT_C	25	0.0733696	0.713533	-0.0454736	0.12366	INDEL	27	368	0.95421	ENSG00000256249	ENSG00000256249	1.046	rs751088133
QTS000024	ftp://ftp.ebi.ac.uk/pub/databases/spot/eQTL/sumstats/QTS000024/QTD000414/QTD000414.all.tsv.gz	ENSG00000269938	12	123278544	CT	C	chr12_123278544_CT_C	25	0.0733696	0.424293	0.135369	0.169014	INDEL	27	368	0.95421	ENSG00000269938	ENSG00000269938	1.975	rs751088133
QTS000024	ftp://ftp.ebi.ac.uk/pub/databases/spot/eQTL/sumstats/QTS000024/QTD000414/QTD000414.all.tsv.gz	ENSG00000269997	12	123278544	CT	C	chr12_123278544_CT_C	25	0.0733696	0.972916	0.00607517	0.178676	INDEL	27	368	0.95421	ENSG00000269997	ENSG00000269997	2.713	rs751088133
QTS000024	ftp://ftp.ebi.ac.uk/pub/databases/spot/eQTL/sumstats/QTS000024/QTD000414/QTD000414.all.tsv.gz	ENSG00000270048	12	123278544	CT	C	chr12_123278544_CT_C	25	0.0733696	0.230862	0.179581	0.149343	INDEL	27	368	0.95421	ENSG00000270048	ENSG00000270048	1.951	rs751088133
QTS000024	ftp://ftp.ebi.ac.uk/pub/databases/spot/eQTL/sumstats/QTS000024/QTD000414/QTD000414.all.tsv.gz	ENSG00000270061	12	123278544	CT	C	chr12_123278544_CT_C	25	0.0733696	0.283678	0.166919	0.155199	INDEL	27	368	0.95421	ENSG00000270061	ENSG00000270061	2.994	rs751088133
QTS000024	ftp://ftp.ebi.ac.uk/pub/databases/spot/eQTL/sumstats/QTS000024/QTD000414/QTD000414.all.tsv.gz	ENSG00000270095	12	123278544	CT	C	chr12_123278544_CT_C	25	0.0733696	0.234005	-0.183165	0.153357	INDEL	27	368	0.95421	ENSG00000270095	ENSG00000270095	2.341	rs751088133
QTS000024	ftp://ftp.ebi.ac.uk/pub/databases/spot/eQTL/sumstats/QTS000024/QTD000414/QTD000414.all.tsv.gz	ENSG00000270130	12	123278544	CT	C	chr12_123278544_CT_C	25	0.0733696	0.686652	0.0691906	0.171222	INDEL	27	368	0.95421	ENSG00000270130	ENSG00000270130	1.474	rs751088133
QTS000024	ftp://ftp.ebi.ac.uk/pub/databases/spot/eQTL/sumstats/QTS000024/QTD000414/QTD000414.all.tsv.gz	ENSG00000275265	12	123278544	CT	C	chr12_123278544_CT_C	25	0.0733696	0.639702	0.0855083	0.182336	INDEL	27	368	0.95421	ENSG00000275265	ENSG00000275265	1.454	rs751088133
QTS000024	ftp://ftp.ebi.ac.uk/pub/databases/spot/eQTL/sumstats/QTS000024/QTD000414/QTD000414.all.tsv.gz	ENSG00000033030	12	123278761	A	AT	chr12_123278761_A_AT	21	0.0597826	0.275471	-0.186053	0.170053	INDEL	22	368	0.97574	ENSG00000033030	ENSG00000033030	20.682	rs1457377319
QTS000024	ftp://ftp.ebi.ac.uk/pub/databases/spot/eQTL/sumstats/QTS000024/QTD000414/QTD000414.all.tsv.gz	ENSG00000033030	12	123278761	A	ATTTTTTTTT	chr12_123278761_A_ATTTTTTTTT	5	0.013587	0.960005	-0.0182975	0.364339	INDEL	5	368	0.93787	ENSG00000033030	ENSG00000033030	20.682	rs1457377319
QTS000024	ftp://ftp.ebi.ac.uk/pub/databases/spot/eQTL/sumstats/QTS000024/QTD000414/QTD000414.all.tsv.gz	ENSG00000033030	12	123278761	A	ATTTTTTTTT	chr12_123278761_A_ATTTTTTTTT	5	0.013587	0.960005	-0.0182975	0.364339	INDEL	5	368	0.93787	ENSG00000033030	ENSG00000033030	20.682	rs756592509
QTS000024	ftp://ftp.ebi.ac.uk/pub/databases/spot/eQTL/sumstats/QTS000024/QTD000414/QTD000414.all.tsv.gz	ENSG00000033030	12	123278761	AT	A	chr12_123278761_AT_A	53	0.160326	0.24526	0.130831	0.112206	INDEL	309	368	0.93961	ENSG00000033030	ENSG00000033030	20.682	rs71085882
QTS000024	ftp://ftp.ebi.ac.uk/pub/databases/spot/eQTL/sumstats/QTS000024/QTD000414/QTD000414.all.tsv.gz	ENSG00000033030	12	123278761	AT	A	chr12_123278761_AT_A	53	0.160326	0.24526	0.130831	0.112206	INDEL	309	368	0.93961	ENSG00000033030	ENSG00000033030	20.682	rs546691689
QTS000024	ftp://ftp.ebi.ac.uk/pub/databases/spot/eQTL/sumstats/QTS000024/QTD000414/QTD000414.all.tsv.gz	ENSG00000033030	12	123278761	AT	A	chr12_123278761_AT_A	53	0.160326	0.24526	0.130831	0.112206	INDEL	309	368	0.93961	ENSG00000033030	ENSG00000033030	20.682	rs398021462
QTS000024	ftp://ftp.ebi.ac.uk/pub/databases/spot/eQTL/sumstats/QTS000024/QTD000414/QTD000414.all.tsv.gz	ENSG00000051825	12	123278761	A	AT	chr12_123278761_A_AT	21	0.0597826	0.724486	0.0453994	0.12859	INDEL	22	368	0.97574	ENSG00000051825	ENSG00000051825	1.349	rs1457377319
QTS000024	ftp://ftp.ebi.ac.uk/pub/databases/spot/eQTL/sumstats/QTS000024/QTD000414/QTD000414.all.tsv.gz	ENSG00000051825	12	123278761	A	ATTTTTTTTT	chr12_123278761_A_ATTTTTTTTT	5	0.013587	0.734917	0.0931116	0.274543	INDEL	5	368	0.93787	ENSG00000051825	ENSG00000051825	1.349	rs1457377319
QTS000024	ftp://ftp.ebi.ac.uk/pub/databases/spot/eQTL/sumstats/QTS000024/QTD000414/QTD000414.all.tsv.gz	ENSG00000051825	12	123278761	A	ATTTTTTTTT	chr12_123278761_A_ATTTTTTTTT	5	0.013587	0.734917	0.0931116	0.274543	INDEL	5	368	0.93787	ENSG00000051825	ENSG00000051825	1.349	rs756592509
QTS000024	ftp://ftp.ebi.ac.uk/pub/databases/spot/eQTL/sumstats/QTS000024/QTD000414/QTD000414.all.tsv.gz	ENSG00000051825	12	123278761	AT	A	chr12_123278761_AT_A	53	0.160326	0.711292	0.0314705	0.0848845	INDEL	309	368	0.93961	ENSG00000051825	ENSG00000051825	1.349	rs71085882
QTS000024	ftp://ftp.ebi.ac.uk/pub/databases/spot/eQTL/sumstats/QTS000024/QTD000414/QTD000414.all.tsv.gz	ENSG00000051825	12	123278761	AT	A	chr12_123278761_AT_A	53	0.160326	0.711292	0.0314705	0.0848845	INDEL	309	368	0.93961	ENSG00000051825	ENSG00000051825	1.349	rs546691689
QTS000024	ftp://ftp.ebi.ac.uk/pub/databases/spot/eQTL/sumstats/QTS000024/QTD000414/QTD000414.all.tsv.gz	ENSG00000051825	12	123278761	AT	A	chr12_123278761_AT_A	53	0.160326	0.711292	0.0314705	0.0848845	INDEL	309	368	0.93961	ENSG00000051825	ENSG00000051825	1.349	rs398021462
QTS000024	ftp://ftp.ebi.ac.uk/pub/databases/spot/eQTL/sumstats/QTS000024/QTD000414/QTD000414.all.tsv.gz	ENSG00000086598	12	123278761	A	AT	chr12_123278761_A_AT	21	0.0597826	0.125083	0.228985	0.148554	INDEL	22	368	0.97574	ENSG00000086598	ENSG00000086598	160.88	rs1457377319
QTS000024	ftp://ftp.ebi.ac.uk/pub/databases/spot/eQTL/sumstats/QTS000024/QTD000414/QTD000414.all.tsv.gz	ENSG00000086598	12	123278761	A	ATTTTTTTTT	chr12_123278761_A_ATTTTTTTTT	5	0.013587	0.41864	-0.258441	0.318761	INDEL	5	368	0.93787	ENSG00000086598	ENSG00000086598	160.88	rs1457377319
QTS000024	ftp://ftp.ebi.ac.uk/pub/databases/spot/eQTL/sumstats/QTS000024/QTD000414/QTD000414.all.tsv.gz	ENSG00000086598	12	123278761	A	ATTTTTTTTT	chr12_123278761_A_ATTTTTTTTT	5	0.013587	0.41864	-0.258441	0.318761	INDEL	5	368	0.93787	ENSG00000086598	ENSG00000086598	160.88	rs756592509
QTS000024	ftp://ftp.ebi.ac.uk/pub/databases/spot/eQTL/sumstats/QTS000024/QTD000414/QTD000414.all.tsv.gz	ENSG00000086598	12	123278761	AT	A	chr12_123278761_AT_A	53	0.160326	0.196406	-0.127449	0.098266	INDEL	309	368	0.93961	ENSG00000086598	ENSG00000086598	160.88	rs71085882
QTS000024	ftp://ftp.ebi.ac.uk/pub/databases/spot/eQTL/sumstats/QTS000024/QTD000414/QTD000414.all.tsv.gz	ENSG00000086598	12	123278761	AT	A	chr12_123278761_AT_A	53	0.160326	0.196406	-0.127449	0.098266	INDEL	309	368	0.93961	ENSG00000086598	ENSG00000086598	160.88	rs546691689
QTS000024	ftp://ftp.ebi.ac.uk/pub/databases/spot/eQTL/sumstats/QTS000024/QTD000414/QTD000414.all.tsv.gz	ENSG00000086598	12	123278761	AT	A	chr12_123278761_AT_A	53	0.160326	0.196406	-0.127449	0.098266	INDEL	309	368	0.93961	ENSG00000086598	ENSG00000086598	160.88	rs398021462
QTS000024	ftp://ftp.ebi.ac.uk/pub/databases/spot/eQTL/sumstats/QTS000024/QTD000414/QTD000414.all.tsv.gz	ENSG00000111011	12	123278761	A	AT	chr12_123278761_A_AT	21	0.0597826	0.738941	-0.0373325	0.111839	INDEL	22	368	0.97574	ENSG00000111011	ENSG00000111011	67.715	rs1457377319
QTS000024	ftp://ftp.ebi.ac.uk/pub/databases/spot/eQTL/sumstats/QTS000024/QTD000414/QTD000414.all.tsv.gz	ENSG00000111011	12	123278761	A	ATTTTTTTTT	chr12_123278761_A_ATTTTTTTTT	5	0.013587	0.0916055	-0.401839	0.236844	INDEL	5	368	0.93787	ENSG00000111011	ENSG00000111011	67.715	rs1457377319
QTS000024	ftp://ftp.ebi.ac.uk/pub/databases/spot/eQTL/sumstats/QTS000024/QTD000414/QTD000414.all.tsv.gz	ENSG00000111011	12	123278761	A	ATTTTTTTTT	chr12_123278761_A_ATTTTTTTTT	5	0.013587	0.0916055	-0.401839	0.236844	INDEL	5	368	0.93787	ENSG00000111011	ENSG00000111011	67.715	rs756592509
QTS000024	ftp://ftp.ebi.ac.uk/pub/databases/spot/eQTL/sumstats/QTS000024/QTD000414/QTD000414.all.tsv.gz	ENSG00000111011	12	123278761	AT	A	chr12_123278761_AT_A	53	0.160326	0.388871	0.0636617	0.0736917	INDEL	309	368	0.93961	ENSG00000111011	ENSG00000111011	67.715	rs71085882
QTS000024	ftp://ftp.ebi.ac.uk/pub/databases/spot/eQTL/sumstats/QTS000024/QTD000414/QTD000414.all.tsv.gz	ENSG00000111011	12	123278761	AT	A	chr12_123278761_AT_A	53	0.160326	0.388871	0.0636617	0.0736917	INDEL	309	368	0.93961	ENSG00000111011	ENSG00000111011	67.715	rs546691689
QTS000024	ftp://ftp.ebi.ac.uk/pub/databases/spot/eQTL/sumstats/QTS000024/QTD000414/QTD000414.all.tsv.gz	ENSG00000111011	12	123278761	AT	A	chr12_123278761_AT_A	53	0.160326	0.388871	0.0636617	0.0736917	INDEL	309	368	0.93961	ENSG00000111011	ENSG00000111011	67.715	rs398021462
QTS000024	ftp://ftp.ebi.ac.uk/pub/databases/spot/eQTL/sumstats/QTS000024/QTD000414/QTD000414.all.tsv.gz	ENSG00000111328	12	123278761	A	AT	chr12_123278761_A_AT	21	0.0597826	0.000351204	0.576494	0.15801	INDEL	22	368	0.97574	ENSG00000111328	ENSG00000111328	4.303	rs1457377319
QTS000024	ftp://ftp.ebi.ac.uk/pub/databases/spot/eQTL/sumstats/QTS000024/QTD000414/QTD000414.all.tsv.gz	ENSG00000111328	12	123278761	A	ATTTTTTTTT	chr12_123278761_A_ATTTTTTTTT	5	0.013587	0.0477562	0.690597	0.346331	INDEL	5	368	0.93787	ENSG00000111328	ENSG00000111328	4.303	rs1457377319
QTS000024	ftp://ftp.ebi.ac.uk/pub/databases/spot/eQTL/sumstats/QTS000024/QTD000414/QTD000414.all.tsv.gz	ENSG00000111328	12	123278761	A	ATTTTTTTTT	chr12_123278761_A_ATTTTTTTTT	5	0.013587	0.0477562	0.690597	0.346331	INDEL	5	368	0.93787	ENSG00000111328	ENSG00000111328	4.303	rs756592509
QTS000024	ftp://ftp.ebi.ac.uk/pub/databases/spot/eQTL/sumstats/QTS000024/QTD000414/QTD000414.all.tsv.gz	ENSG00000111328	12	123278761	AT	A	chr12_123278761_AT_A	53	0.160326	0.00809997	-0.28433	0.106109	INDEL	309	368	0.93961	ENSG00000111328	ENSG00000111328	4.303	rs71085882
QTS000024	ftp://ftp.ebi.ac.uk/pub/databases/spot/eQTL/sumstats/QTS000024/QTD000414/QTD000414.all.tsv.gz	ENSG00000111328	12	123278761	AT	A	chr12_123278761_AT_A	53	0.160326	0.00809997	-0.28433	0.106109	INDEL	309	368	0.93961	ENSG00000111328	ENSG00000111328	4.303	rs546691689
QTS000024	ftp://ftp.ebi.ac.uk/pub/databases/spot/eQTL/sumstats/QTS000024/QTD000414/QTD000414.all.tsv.gz	ENSG00000111328	12	123278761	AT	A	chr12_123278761_AT_A	53	0.160326	0.00809997	-0.28433	0.106109	INDEL	309	368	0.93961	ENSG00000111328	ENSG00000111328	4.303	rs398021462
QTS000024	ftp://ftp.ebi.ac.uk/pub/databases/spot/eQTL/sumstats/QTS000024/QTD000414/QTD000414.all.tsv.gz	ENSG00000111358	12	123278761	A	AT	chr12_123278761_A_AT	21	0.0597826	0.723638	-0.0657866	0.185738	INDEL	22	368	0.97574	ENSG00000111358	ENSG00000111358	10.323	rs1457377319
QTS000024	ftp://ftp.ebi.ac.uk/pub/databases/spot/eQTL/sumstats/QTS000024/QTD000414/QTD000414.all.tsv.gz	ENSG00000111358	12	123278761	A	ATTTTTTTTT	chr12_123278761_A_ATTTTTTTTT	5	0.013587	0.0347975	0.833027	0.391483	INDEL	5	368	0.93787	ENSG00000111358	ENSG00000111358	10.323	rs1457377319
QTS000024	ftp://ftp.ebi.ac.uk/pub/databases/spot/eQTL/sumstats/QTS000024/QTD000414/QTD000414.all.tsv.gz	ENSG00000111358	12	123278761	A	ATTTTTTTTT	chr12_123278761_A_ATTTTTTTTT	5	0.013587	0.0347975	0.833027	0.391483	INDEL	5	368	0.93787	ENSG00000111358	ENSG00000111358	10.323	rs756592509
QTS000024	ftp://ftp.ebi.ac.uk/pub/databases/spot/eQTL/sumstats/QTS000024/QTD000414/QTD000414.all.tsv.gz	ENSG00000111358	12	123278761	AT	A	chr12_123278761_AT_A	53	0.160326	0.182738	-0.163239	0.122015	INDEL	309	368	0.93961	ENSG00000111358	ENSG00000111358	10.323	rs71085882
QTS000024	ftp://ftp.ebi.ac.uk/pub/databases/spot/eQTL/sumstats/QTS000024/QTD000414/QTD000414.all.tsv.gz	ENSG00000111358	12	123278761	AT	A	chr12_123278761_AT_A	53	0.160326	0.182738	-0.163239	0.122015	INDEL	309	368	0.93961	ENSG00000111358	ENSG00000111358	10.323	rs546691689
QTS000024	ftp://ftp.ebi.ac.uk/pub/databases/spot/eQTL/sumstats/QTS000024/QTD000414/QTD000414.all.tsv.gz	ENSG00000111358	12	123278761	AT	A	chr12_123278761_AT_A	53	0.160326	0.182738	-0.163239	0.122015	INDEL	309	368	0.93961	ENSG00000111358	ENSG00000111358	10.323	rs398021462
QTS000024	ftp://ftp.ebi.ac.uk/pub/databases/spot/eQTL/sumstats/QTS000024/QTD000414/QTD000414.all.tsv.gz	ENSG00000111361	12	123278761	A	AT	chr12_123278761_A_AT	21	0.0597826	0.937997	0.00821522	0.105453	INDEL	22	368	0.97574	ENSG00000111361	ENSG00000111361	22.058	rs1457377319
QTS000024	ftp://ftp.ebi.ac.uk/pub/databases/spot/eQTL/sumstats/QTS000024/QTD000414/QTD000414.all.tsv.gz	ENSG00000111361	12	123278761	A	ATTTTTTTTT	chr12_123278761_A_ATTTTTTTTT	5	0.013587	0.616829	-0.112776	0.224977	INDEL	5	368	0.93787	ENSG00000111361	ENSG00000111361	22.058	rs1457377319
QTS000024	ftp://ftp.ebi.ac.uk/pub/databases/spot/eQTL/sumstats/QTS000024/QTD000414/QTD000414.all.tsv.gz	ENSG00000111361	12	123278761	A	ATTTTTTTTT	chr12_123278761_A_ATTTTTTTTT	5	0.013587	0.616829	-0.112776	0.224977	INDEL	5	368	0.93787	ENSG00000111361	ENSG00000111361	22.058	rs756592509
QTS000024	ftp://ftp.ebi.ac.uk/pub/databases/spot/eQTL/sumstats/QTS000024/QTD000414/QTD000414.all.tsv.gz	ENSG00000111361	12	123278761	AT	A	chr12_123278761_AT_A	53	0.160326	0.0521713	-0.13462	0.0688411	INDEL	309	368	0.93961	ENSG00000111361	ENSG00000111361	22.058	rs71085882
QTS000024	ftp://ftp.ebi.ac.uk/pub/databases/spot/eQTL/sumstats/QTS000024/QTD000414/QTD000414.all.tsv.gz	ENSG00000111361	12	123278761	AT	A	chr12_123278761_AT_A	53	0.160326	0.0521713	-0.13462	0.0688411	INDEL	309	368	0.93961	ENSG00000111361	ENSG00000111361	22.058	rs546691689
QTS000024	ftp://ftp.ebi.ac.uk/pub/databases/spot/eQTL/sumstats/QTS000024/QTD000414/QTD000414.all.tsv.gz	ENSG00000111361	12	123278761	AT	A	chr12_123278761_AT_A	53	0.160326	0.0521713	-0.13462	0.0688411	INDEL	309	368	0.93961	ENSG00000111361	ENSG00000111361	22.058	rs398021462
QTS000024	ftp://ftp.ebi.ac.uk/pub/databases/spot/eQTL/sumstats/QTS000024/QTD000414/QTD000414.all.tsv.gz	ENSG00000111364	12	123278761	A	AT	chr12_123278761_A_AT	21	0.0597826	0.718591	0.0513364	0.142228	INDEL	22	368	0.97574	ENSG00000111364	ENSG00000111364	8.841	rs1457377319
QTS000024	ftp://ftp.ebi.ac.uk/pub/databases/spot/eQTL/sumstats/QTS000024/QTD000414/QTD000414.all.tsv.gz	ENSG00000111364	12	123278761	A	ATTTTTTTTT	chr12_123278761_A_ATTTTTTTTT	5	0.013587	0.87339	-0.0484765	0.303746	INDEL	5	368	0.93787	ENSG00000111364	ENSG00000111364	8.841	rs1457377319
QTS000024	ftp://ftp.ebi.ac.uk/pub/databases/spot/eQTL/sumstats/QTS000024/QTD000414/QTD000414.all.tsv.gz	ENSG00000111364	12	123278761	A	ATTTTTTTTT	chr12_123278761_A_ATTTTTTTTT	5	0.013587	0.87339	-0.0484765	0.303746	INDEL	5	368	0.93787	ENSG00000111364	ENSG00000111364	8.841	rs756592509
QTS000024	ftp://ftp.ebi.ac.uk/pub/databases/spot/eQTL/sumstats/QTS000024/QTD000414/QTD000414.all.tsv.gz	ENSG00000111364	12	123278761	AT	A	chr12_123278761_AT_A	53	0.160326	0.876837	-0.0145778	0.0939202	INDEL	309	368	0.93961	ENSG00000111364	ENSG00000111364	8.841	rs71085882
QTS000024	ftp://ftp.ebi.ac.uk/pub/databases/spot/eQTL/sumstats/QTS000024/QTD000414/QTD000414.all.tsv.gz	ENSG00000111364	12	123278761	AT	A	chr12_123278761_AT_A	53	0.160326	0.876837	-0.0145778	0.0939202	INDEL	309	368	0.93961	ENSG00000111364	ENSG00000111364	8.841	rs546691689
QTS000024	ftp://ftp.ebi.ac.uk/pub/databases/spot/eQTL/sumstats/QTS000024/QTD000414/QTD000414.all.tsv.gz	ENSG00000111364	12	123278761	AT	A	chr12_123278761_AT_A	53	0.160326	0.876837	-0.0145778	0.0939202	INDEL	309	368	0.93961	ENSG00000111364	ENSG00000111364	8.841	rs398021462
QTS000024	ftp://ftp.ebi.ac.uk/pub/databases/spot/eQTL/sumstats/QTS000024/QTD000414/QTD000414.all.tsv.gz	ENSG00000119242	12	123278761	A	AT	chr12_123278761_A_AT	21	0.0597826	0.500222	-0.121803	0.18029	INDEL	22	368	0.97574	ENSG00000119242	ENSG00000119242	8.579	rs1457377319
QTS000024	ftp://ftp.ebi.ac.uk/pub/databases/spot/eQTL/sumstats/QTS000024/QTD000414/QTD000414.all.tsv.gz	ENSG00000119242	12	123278761	A	ATTTTTTTTT	chr12_123278761_A_ATTTTTTTTT	5	0.013587	0.479308	0.272862	0.384861	INDEL	5	368	0.93787	ENSG00000119242	ENSG00000119242	8.579	rs1457377319
QTS000024	ftp://ftp.ebi.ac.uk/pub/databases/spot/eQTL/sumstats/QTS000024/QTD000414/QTD000414.all.tsv.gz	ENSG00000119242	12	123278761	A	ATTTTTTTTT	chr12_123278761_A_ATTTTTTTTT	5	0.013587	0.479308	0.272862	0.384861	INDEL	5	368	0.93787	ENSG00000119242	ENSG00000119242	8.579	rs756592509
QTS000024	ftp://ftp.ebi.ac.uk/pub/databases/spot/eQTL/sumstats/QTS000024/QTD000414/QTD000414.all.tsv.gz	ENSG00000119242	12	123278761	AT	A	chr12_123278761_AT_A	53	0.160326	0.680707	-0.0491017	0.119118	INDEL	309	368	0.93961	ENSG00000119242	ENSG00000119242	8.579	rs71085882
QTS000024	ftp://ftp.ebi.ac.uk/pub/databases/spot/eQTL/sumstats/QTS000024/QTD000414/QTD000414.all.tsv.gz	ENSG00000119242	12	123278761	AT	A	chr12_123278761_AT_A	53	0.160326	0.680707	-0.0491017	0.119118	INDEL	309	368	0.93961	ENSG00000119242	ENSG00000119242	8.579	rs546691689
QTS000024	ftp://ftp.ebi.ac.uk/pub/databases/spot/eQTL/sumstats/QTS000024/QTD000414/QTD000414.all.tsv.gz	ENSG00000119242	12	123278761	AT	A	chr12_123278761_AT_A	53	0.160326	0.680707	-0.0491017	0.119118	INDEL	309	368	0.93961	ENSG00000119242	ENSG00000119242	8.579	rs398021462
QTS000024	ftp://ftp.ebi.ac.uk/pub/databases/spot/eQTL/sumstats/QTS000024/QTD000414/QTD000414.all.tsv.gz	ENSG00000130779	12	123278761	A	AT	chr12_123278761_A_AT	21	0.0597826	0.900931	0.018668	0.149736	INDEL	22	368	0.97574	ENSG00000130779	ENSG00000130779	39.614	rs1457377319
QTS000024	ftp://ftp.ebi.ac.uk/pub/databases/spot/eQTL/sumstats/QTS000024/QTD000414/QTD000414.all.tsv.gz	ENSG00000130779	12	123278761	A	ATTTTTTTTT	chr12_123278761_A_ATTTTTTTTT	5	0.013587	0.481544	-0.225178	0.319228	INDEL	5	368	0.93787	ENSG00000130779	ENSG00000130779	39.614	rs1457377319
QTS000024	ftp://ftp.ebi.ac.uk/pub/databases/spot/eQTL/sumstats/QTS000024/QTD000414/QTD000414.all.tsv.gz	ENSG00000130779	12	123278761	A	ATTTTTTTTT	chr12_123278761_A_ATTTTTTTTT	5	0.013587	0.481544	-0.225178	0.319228	INDEL	5	368	0.93787	ENSG00000130779	ENSG00000130779	39.614	rs756592509
QTS000024	ftp://ftp.ebi.ac.uk/pub/databases/spot/eQTL/sumstats/QTS000024/QTD000414/QTD000414.all.tsv.gz	ENSG00000130779	12	123278761	AT	A	chr12_123278761_AT_A	53	0.160326	0.747658	-0.0318457	0.0988217	INDEL	309	368	0.93961	ENSG00000130779	ENSG00000130779	39.614	rs71085882
QTS000024	ftp://ftp.ebi.ac.uk/pub/databases/spot/eQTL/sumstats/QTS000024/QTD000414/QTD000414.all.tsv.gz	ENSG00000130779	12	123278761	AT	A	chr12_123278761_AT_A	53	0.160326	0.747658	-0.0318457	0.0988217	INDEL	309	368	0.93961	ENSG00000130779	ENSG00000130779	39.614	rs546691689
QTS000024	ftp://ftp.ebi.ac.uk/pub/databases/spot/eQTL/sumstats/QTS000024/QTD000414/QTD000414.all.tsv.gz	ENSG00000130779	12	123278761	AT	A	chr12_123278761_AT_A	53	0.160326	0.747658	-0.0318457	0.0988217	INDEL	309	368	0.93961	ENSG00000130779	ENSG00000130779	39.614	rs398021462
QTS000024	ftp://ftp.ebi.ac.uk/pub/databases/spot/eQTL/sumstats/QTS000024/QTD000414/QTD000414.all.tsv.gz	ENSG00000130787	12	123278761	A	AT	chr12_123278761_A_AT	21	0.0597826	0.462406	0.0830359	0.112733	INDEL	22	368	0.97574	ENSG00000130787	ENSG00000130787	3.912	rs1457377319
QTS000024	ftp://ftp.ebi.ac.uk/pub/databases/spot/eQTL/sumstats/QTS000024/QTD000414/QTD000414.all.tsv.gz	ENSG00000130787	12	123278761	A	ATTTTTTTTT	chr12_123278761_A_ATTTTTTTTT	5	0.013587	0.442087	0.185415	0.240647	INDEL	5	368	0.93787	ENSG00000130787	ENSG00000130787	3.912	rs1457377319
QTS000024	ftp://ftp.ebi.ac.uk/pub/databases/spot/eQTL/sumstats/QTS000024/QTD000414/QTD000414.all.tsv.gz	ENSG00000130787	12	123278761	A	ATTTTTTTTT	chr12_123278761_A_ATTTTTTTTT	5	0.013587	0.442087	0.185415	0.240647	INDEL	5	368	0.93787	ENSG00000130787	ENSG00000130787	3.912	rs756592509
QTS000024	ftp://ftp.ebi.ac.uk/pub/databases/spot/eQTL/sumstats/QTS000024/QTD000414/QTD000414.all.tsv.gz	ENSG00000130787	12	123278761	AT	A	chr12_123278761_AT_A	53	0.160326	0.882475	0.0110354	0.0745348	INDEL	309	368	0.93961	ENSG00000130787	ENSG00000130787	3.912	rs71085882
QTS000024	ftp://ftp.ebi.ac.uk/pub/databases/spot/eQTL/sumstats/QTS000024/QTD000414/QTD000414.all.tsv.gz	ENSG00000130787	12	123278761	AT	A	chr12_123278761_AT_A	53	0.160326	0.882475	0.0110354	0.0745348	INDEL	309	368	0.93961	ENSG00000130787	ENSG00000130787	3.912	rs546691689
QTS000024	ftp://ftp.ebi.ac.uk/pub/databases/spot/eQTL/sumstats/QTS000024/QTD000414/QTD000414.all.tsv.gz	ENSG00000130787	12	123278761	AT	A	chr12_123278761_AT_A	53	0.160326	0.882475	0.0110354	0.0745348	INDEL	309	368	0.93961	ENSG00000130787	ENSG00000130787	3.912	rs398021462
QTS000024	ftp://ftp.ebi.ac.uk/pub/databases/spot/eQTL/sumstats/QTS000024/QTD000414/QTD000414.all.tsv.gz	ENSG00000130921	12	123278761	A	AT	chr12_123278761_A_AT	21	0.0597826	0.852739	-0.0311641	0.167631	INDEL	22	368	0.97574	ENSG00000130921	ENSG00000130921	1.418	rs1457377319
QTS000024	ftp://ftp.ebi.ac.uk/pub/databases/spot/eQTL/sumstats/QTS000024/QTD000414/QTD000414.all.tsv.gz	ENSG00000130921	12	123278761	A	ATTTTTTTTT	chr12_123278761_A_ATTTTTTTTT	5	0.013587	0.373625	0.318545	0.357086	INDEL	5	368	0.93787	ENSG00000130921	ENSG00000130921	1.418	rs1457377319
QTS000024	ftp://ftp.ebi.ac.uk/pub/databases/spot/eQTL/sumstats/QTS000024/QTD000414/QTD000414.all.tsv.gz	ENSG00000130921	12	123278761	A	ATTTTTTTTT	chr12_123278761_A_ATTTTTTTTT	5	0.013587	0.373625	0.318545	0.357086	INDEL	5	368	0.93787	ENSG00000130921	ENSG00000130921	1.418	rs756592509
QTS000024	ftp://ftp.ebi.ac.uk/pub/databases/spot/eQTL/sumstats/QTS000024/QTD000414/QTD000414.all.tsv.gz	ENSG00000130921	12	123278761	AT	A	chr12_123278761_AT_A	53	0.160326	0.992174	0.00108716	0.110672	INDEL	309	368	0.93961	ENSG00000130921	ENSG00000130921	1.418	rs71085882
QTS000024	ftp://ftp.ebi.ac.uk/pub/databases/spot/eQTL/sumstats/QTS000024/QTD000414/QTD000414.all.tsv.gz	ENSG00000130921	12	123278761	AT	A	chr12_123278761_AT_A	53	0.160326	0.992174	0.00108716	0.110672	INDEL	309	368	0.93961	ENSG00000130921	ENSG00000130921	1.418	rs546691689
QTS000024	ftp://ftp.ebi.ac.uk/pub/databases/spot/eQTL/sumstats/QTS000024/QTD000414/QTD000414.all.tsv.gz	ENSG00000130921	12	123278761	AT	A	chr12_123278761_AT_A	53	0.160326	0.992174	0.00108716	0.110672	INDEL	309	368	0.93961	ENSG00000130921	ENSG00000130921	1.418	rs398021462
QTS000024	ftp://ftp.ebi.ac.uk/pub/databases/spot/eQTL/sumstats/QTS000024/QTD000414/QTD000414.all.tsv.gz	ENSG00000139697	12	123278761	A	AT	chr12_123278761_A_AT	21	0.0597826	0.235251	0.135498	0.113751	INDEL	22	368	0.97574	ENSG00000139697	ENSG00000139697	53.796	rs1457377319
QTS000024	ftp://ftp.ebi.ac.uk/pub/databases/spot/eQTL/sumstats/QTS000024/QTD000414/QTD000414.all.tsv.gz	ENSG00000139697	12	123278761	A	ATTTTTTTTT	chr12_123278761_A_ATTTTTTTTT	5	0.013587	0.81633	-0.0567228	0.243833	INDEL	5	368	0.93787	ENSG00000139697	ENSG00000139697	53.796	rs1457377319
QTS000024	ftp://ftp.ebi.ac.uk/pub/databases/spot/eQTL/sumstats/QTS000024/QTD000414/QTD000414.all.tsv.gz	ENSG00000139697	12	123278761	A	ATTTTTTTTT	chr12_123278761_A_ATTTTTTTTT	5	0.013587	0.81633	-0.0567228	0.243833	INDEL	5	368	0.93787	ENSG00000139697	ENSG00000139697	53.796	rs756592509
QTS000024	ftp://ftp.ebi.ac.uk/pub/databases/spot/eQTL/sumstats/QTS000024/QTD000414/QTD000414.all.tsv.gz	ENSG00000139697	12	123278761	AT	A	chr12_123278761_AT_A	53	0.160326	0.401845	0.0632431	0.0752492	INDEL	309	368	0.93961	ENSG00000139697	ENSG00000139697	53.796	rs71085882
QTS000024	ftp://ftp.ebi.ac.uk/pub/databases/spot/eQTL/sumstats/QTS000024/QTD000414/QTD000414.all.tsv.gz	ENSG00000139697	12	123278761	AT	A	chr12_123278761_AT_A	53	0.160326	0.401845	0.0632431	0.0752492	INDEL	309	368	0.93961	ENSG00000139697	ENSG00000139697	53.796	rs546691689
QTS000024	ftp://ftp.ebi.ac.uk/pub/databases/spot/eQTL/sumstats/QTS000024/QTD000414/QTD000414.all.tsv.gz	ENSG00000139697	12	123278761	AT	A	chr12_123278761_AT_A	53	0.160326	0.401845	0.0632431	0.0752492	INDEL	309	368	0.93961	ENSG00000139697	ENSG00000139697	53.796	rs398021462
QTS000024	ftp://ftp.ebi.ac.uk/pub/databases/spot/eQTL/sumstats/QTS000024/QTD000414/QTD000414.all.tsv.gz	ENSG00000139722	12	123278761	A	AT	chr12_123278761_A_AT	21	0.0597826	0.769067	0.0282615	0.0961056	INDEL	22	368	0.97574	ENSG00000139722	ENSG00000139722	31.432	rs1457377319
QTS000024	ftp://ftp.ebi.ac.uk/pub/databases/spot/eQTL/sumstats/QTS000024/QTD000414/QTD000414.all.tsv.gz	ENSG00000139722	12	123278761	A	ATTTTTTTTT	chr12_123278761_A_ATTTTTTTTT	5	0.013587	0.434422	-0.160514	0.204864	INDEL	5	368	0.93787	ENSG00000139722	ENSG00000139722	31.432	rs1457377319
QTS000024	ftp://ftp.ebi.ac.uk/pub/databases/spot/eQTL/sumstats/QTS000024/QTD000414/QTD000414.all.tsv.gz	ENSG00000139722	12	123278761	A	ATTTTTTTTT	chr12_123278761_A_ATTTTTTTTT	5	0.013587	0.434422	-0.160514	0.204864	INDEL	5	368	0.93787	ENSG00000139722	ENSG00000139722	31.432	rs756592509
QTS000024	ftp://ftp.ebi.ac.uk/pub/databases/spot/eQTL/sumstats/QTS000024/QTD000414/QTD000414.all.tsv.gz	ENSG00000139722	12	123278761	AT	A	chr12_123278761_AT_A	53	0.160326	0.589441	-0.0342817	0.0634049	INDEL	309	368	0.93961	ENSG00000139722	ENSG00000139722	31.432	rs71085882
QTS000024	ftp://ftp.ebi.ac.uk/pub/databases/spot/eQTL/sumstats/QTS000024/QTD000414/QTD000414.all.tsv.gz	ENSG00000139722	12	123278761	AT	A	chr12_123278761_AT_A	53	0.160326	0.589441	-0.0342817	0.0634049	INDEL	309	368	0.93961	ENSG00000139722	ENSG00000139722	31.432	rs546691689
QTS000024	ftp://ftp.ebi.ac.uk/pub/databases/spot/eQTL/sumstats/QTS000024/QTD000414/QTD000414.all.tsv.gz	ENSG00000139722	12	123278761	AT	A	chr12_123278761_AT_A	53	0.160326	0.589441	-0.0342817	0.0634049	INDEL	309	368	0.93961	ENSG00000139722	ENSG00000139722	31.432	rs398021462
QTS000024	ftp://ftp.ebi.ac.uk/pub/databases/spot/eQTL/sumstats/QTS000024/QTD000414/QTD000414.all.tsv.gz	ENSG00000139726	12	123278761	A	AT	chr12_123278761_A_AT	21	0.0597826	0.340423	0.110062	0.115124	INDEL	22	368	0.97574	ENSG00000139726	ENSG00000139726	36.832	rs1457377319
QTS000024	ftp://ftp.ebi.ac.uk/pub/databases/spot/eQTL/sumstats/QTS000024/QTD000414/QTD000414.all.tsv.gz	ENSG00000139726	12	123278761	A	ATTTTTTTTT	chr12_123278761_A_ATTTTTTTTT	5	0.013587	0.948973	0.0157952	0.246447	INDEL	5	368	0.93787	ENSG00000139726	ENSG00000139726	36.832	rs1457377319
QTS000024	ftp://ftp.ebi.ac.uk/pub/databases/spot/eQTL/sumstats/QTS000024/QTD000414/QTD000414.all.tsv.gz	ENSG00000139726	12	123278761	A	ATTTTTTTTT	chr12_123278761_A_ATTTTTTTTT	5	0.013587	0.948973	0.0157952	0.246447	INDEL	5	368	0.93787	ENSG00000139726	ENSG00000139726	36.832	rs756592509
QTS000024	ftp://ftp.ebi.ac.uk/pub/databases/spot/eQTL/sumstats/QTS000024/QTD000414/QTD000414.all.tsv.gz	ENSG00000139726	12	123278761	AT	A	chr12_123278761_AT_A	53	0.160326	0.070912	-0.137166	0.0754696	INDEL	309	368	0.93961	ENSG00000139726	ENSG00000139726	36.832	rs71085882
QTS000024	ftp://ftp.ebi.ac.uk/pub/databases/spot/eQTL/sumstats/QTS000024/QTD000414/QTD000414.all.tsv.gz	ENSG00000139726	12	123278761	AT	A	chr12_123278761_AT_A	53	0.160326	0.070912	-0.137166	0.0754696	INDEL	309	368	0.93961	ENSG00000139726	ENSG00000139726	36.832	rs546691689
QTS000024	ftp://ftp.ebi.ac.uk/pub/databases/spot/eQTL/sumstats/QTS000024/QTD000414/QTD000414.all.tsv.gz	ENSG00000139726	12	123278761	AT	A	chr12_123278761_AT_A	53	0.160326	0.070912	-0.137166	0.0754696	INDEL	309	368	0.93961	ENSG00000139726	ENSG00000139726	36.832	rs398021462
QTS000024	ftp://ftp.ebi.ac.uk/pub/databases/spot/eQTL/sumstats/QTS000024/QTD000414/QTD000414.all.tsv.gz	ENSG00000150967	12	123278761	A	AT	chr12_123278761_A_AT	21	0.0597826	0.247484	-0.138519	0.119362	INDEL	22	368	0.97574	ENSG00000150967	ENSG00000150967	0.6	rs1457377319
QTS000024	ftp://ftp.ebi.ac.uk/pub/databases/spot/eQTL/sumstats/QTS000024/QTD000414/QTD000414.all.tsv.gz	ENSG00000150967	12	123278761	A	ATTTTTTTTT	chr12_123278761_A_ATTTTTTTTT	5	0.013587	0.247596	0.295665	0.254836	INDEL	5	368	0.93787	ENSG00000150967	ENSG00000150967	0.6	rs1457377319
QTS000024	ftp://ftp.ebi.ac.uk/pub/databases/spot/eQTL/sumstats/QTS000024/QTD000414/QTD000414.all.tsv.gz	ENSG00000150967	12	123278761	A	ATTTTTTTTT	chr12_123278761_A_ATTTTTTTTT	5	0.013587	0.247596	0.295665	0.254836	INDEL	5	368	0.93787	ENSG00000150967	ENSG00000150967	0.6	rs756592509
QTS000024	ftp://ftp.ebi.ac.uk/pub/databases/spot/eQTL/sumstats/QTS000024/QTD000414/QTD000414.all.tsv.gz	ENSG00000150967	12	123278761	AT	A	chr12_123278761_AT_A	53	0.160326	0.688125	0.0317941	0.0790718	INDEL	309	368	0.93961	ENSG00000150967	ENSG00000150967	0.6	rs71085882
QTS000024	ftp://ftp.ebi.ac.uk/pub/databases/spot/eQTL/sumstats/QTS000024/QTD000414/QTD000414.all.tsv.gz	ENSG00000150967	12	123278761	AT	A	chr12_123278761_AT_A	53	0.160326	0.688125	0.0317941	0.0790718	INDEL	309	368	0.93961	ENSG00000150967	ENSG00000150967	0.6	rs546691689
QTS000024	ftp://ftp.ebi.ac.uk/pub/databases/spot/eQTL/sumstats/QTS000024/QTD000414/QTD000414.all.tsv.gz	ENSG00000150967	12	123278761	AT	A	chr12_123278761_AT_A	53	0.160326	0.688125	0.0317941	0.0790718	INDEL	309	368	0.93961	ENSG00000150967	ENSG00000150967	0.6	rs398021462
QTS000024	ftp://ftp.ebi.ac.uk/pub/databases/spot/eQTL/sumstats/QTS000024/QTD000414/QTD000414.all.tsv.gz	ENSG00000150977	12	123278761	A	AT	chr12_123278761_A_AT	21	0.0597826	0.396961	-0.141905	0.167101	INDEL	22	368	0.97574	ENSG00000150977	ENSG00000150977	282.601	rs1457377319
QTS000024	ftp://ftp.ebi.ac.uk/pub/databases/spot/eQTL/sumstats/QTS000024/QTD000414/QTD000414.all.tsv.gz	ENSG00000150977	12	123278761	A	ATTTTTTTTT	chr12_123278761_A_ATTTTTTTTT	5	0.013587	0.789263	-0.0956835	0.35744	INDEL	5	368	0.93787	ENSG00000150977	ENSG00000150977	282.601	rs1457377319
QTS000024	ftp://ftp.ebi.ac.uk/pub/databases/spot/eQTL/sumstats/QTS000024/QTD000414/QTD000414.all.tsv.gz	ENSG00000150977	12	123278761	A	ATTTTTTTTT	chr12_123278761_A_ATTTTTTTTT	5	0.013587	0.789263	-0.0956835	0.35744	INDEL	5	368	0.93787	ENSG00000150977	ENSG00000150977	282.601	rs756592509
QTS000024	ftp://ftp.ebi.ac.uk/pub/databases/spot/eQTL/sumstats/QTS000024/QTD000414/QTD000414.all.tsv.gz	ENSG00000150977	12	123278761	AT	A	chr12_123278761_AT_A	53	0.160326	0.00269879	0.327752	0.107632	INDEL	309	368	0.93961	ENSG00000150977	ENSG00000150977	282.601	rs71085882
QTS000024	ftp://ftp.ebi.ac.uk/pub/databases/spot/eQTL/sumstats/QTS000024/QTD000414/QTD000414.all.tsv.gz	ENSG00000150977	12	123278761	AT	A	chr12_123278761_AT_A	53	0.160326	0.00269879	0.327752	0.107632	INDEL	309	368	0.93961	ENSG00000150977	ENSG00000150977	282.601	rs546691689
QTS000024	ftp://ftp.ebi.ac.uk/pub/databases/spot/eQTL/sumstats/QTS000024/QTD000414/QTD000414.all.tsv.gz	ENSG00000150977	12	123278761	AT	A	chr12_123278761_AT_A	53	0.160326	0.00269879	0.327752	0.107632	INDEL	309	368	0.93961	ENSG00000150977	ENSG00000150977	282.601	rs398021462
QTS000024	ftp://ftp.ebi.ac.uk/pub/databases/spot/eQTL/sumstats/QTS000024/QTD000414/QTD000414.all.tsv.gz	ENSG00000168778	12	123278761	A	AT	chr12_123278761_A_AT	21	0.0597826	0.0947164	-0.326419	0.194244	INDEL	22	368	0.97574	ENSG00000168778	ENSG00000168778	0.833	rs1457377319
QTS000024	ftp://ftp.ebi.ac.uk/pub/databases/spot/eQTL/sumstats/QTS000024/QTD000414/QTD000414.all.tsv.gz	ENSG00000168778	12	123278761	A	ATTTTTTTTT	chr12_123278761_A_ATTTTTTTTT	5	0.013587	0.0727041	0.747991	0.414179	INDEL	5	368	0.93787	ENSG00000168778	ENSG00000168778	0.833	rs1457377319
QTS000024	ftp://ftp.ebi.ac.uk/pub/databases/spot/eQTL/sumstats/QTS000024/QTD000414/QTD000414.all.tsv.gz	ENSG00000168778	12	123278761	A	ATTTTTTTTT	chr12_123278761_A_ATTTTTTTTT	5	0.013587	0.0727041	0.747991	0.414179	INDEL	5	368	0.93787	ENSG00000168778	ENSG00000168778	0.833	rs756592509
QTS000024	ftp://ftp.ebi.ac.uk/pub/databases/spot/eQTL/sumstats/QTS000024/QTD000414/QTD000414.all.tsv.gz	ENSG00000168778	12	123278761	AT	A	chr12_123278761_AT_A	53	0.160326	0.0823204	0.223965	0.128143	INDEL	309	368	0.93961	ENSG00000168778	ENSG00000168778	0.833	rs71085882
QTS000024	ftp://ftp.ebi.ac.uk/pub/databases/spot/eQTL/sumstats/QTS000024/QTD000414/QTD000414.all.tsv.gz	ENSG00000168778	12	123278761	AT	A	chr12_123278761_AT_A	53	0.160326	0.0823204	0.223965	0.128143	INDEL	309	368	0.93961	ENSG00000168778	ENSG00000168778	0.833	rs546691689
QTS000024	ftp://ftp.ebi.ac.uk/pub/databases/spot/eQTL/sumstats/QTS000024/QTD000414/QTD000414.all.tsv.gz	ENSG00000168778	12	123278761	AT	A	chr12_123278761_AT_A	53	0.160326	0.0823204	0.223965	0.128143	INDEL	309	368	0.93961	ENSG00000168778	ENSG00000168778	0.833	rs398021462
QTS000024	ftp://ftp.ebi.ac.uk/pub/databases/spot/eQTL/sumstats/QTS000024/QTD000414/QTD000414.all.tsv.gz	ENSG00000179195	12	123278761	A	AT	chr12_123278761_A_AT	21	0.0597826	0.309488	0.140754	0.13808	INDEL	22	368	0.97574	ENSG00000179195	ENSG00000179195	18.037	rs1457377319
QTS000024	ftp://ftp.ebi.ac.uk/pub/databases/spot/eQTL/sumstats/QTS000024/QTD000414/QTD000414.all.tsv.gz	ENSG00000179195	12	123278761	A	ATTTTTTTTT	chr12_123278761_A_ATTTTTTTTT	5	0.013587	0.174091	-0.401405	0.294086	INDEL	5	368	0.93787	ENSG00000179195	ENSG00000179195	18.037	rs1457377319
QTS000024	ftp://ftp.ebi.ac.uk/pub/databases/spot/eQTL/sumstats/QTS000024/QTD000414/QTD000414.all.tsv.gz	ENSG00000179195	12	123278761	A	ATTTTTTTTT	chr12_123278761_A_ATTTTTTTTT	5	0.013587	0.174091	-0.401405	0.294086	INDEL	5	368	0.93787	ENSG00000179195	ENSG00000179195	18.037	rs756592509
QTS000024	ftp://ftp.ebi.ac.uk/pub/databases/spot/eQTL/sumstats/QTS000024/QTD000414/QTD000414.all.tsv.gz	ENSG00000179195	12	123278761	AT	A	chr12_123278761_AT_A	53	0.160326	0.487255	-0.0635651	0.0913018	INDEL	309	368	0.93961	ENSG00000179195	ENSG00000179195	18.037	rs71085882
QTS000024	ftp://ftp.ebi.ac.uk/pub/databases/spot/eQTL/sumstats/QTS000024/QTD000414/QTD000414.all.tsv.gz	ENSG00000179195	12	123278761	AT	A	chr12_123278761_AT_A	53	0.160326	0.487255	-0.0635651	0.0913018	INDEL	309	368	0.93961	ENSG00000179195	ENSG00000179195	18.037	rs546691689
QTS000024	ftp://ftp.ebi.ac.uk/pub/databases/spot/eQTL/sumstats/QTS000024/QTD000414/QTD000414.all.tsv.gz	ENSG00000179195	12	123278761	AT	A	chr12_123278761_AT_A	53	0.160326	0.487255	-0.0635651	0.0913018	INDEL	309	368	0.93961	ENSG00000179195	ENSG00000179195	18.037	rs398021462
QTS000024	ftp://ftp.ebi.ac.uk/pub/databases/spot/eQTL/sumstats/QTS000024/QTD000414/QTD000414.all.tsv.gz	ENSG00000182196	12	123278761	A	AT	chr12_123278761_A_AT	21	0.0597826	0.0591699	-0.306514	0.161345	INDEL	22	368	0.97574	ENSG00000182196	ENSG00000182196	1.004	rs1457377319
QTS000024	ftp://ftp.ebi.ac.uk/pub/databases/spot/eQTL/sumstats/QTS000024/QTD000414/QTD000414.all.tsv.gz	ENSG00000182196	12	123278761	A	ATTTTTTTTT	chr12_123278761_A_ATTTTTTTTT	5	0.013587	0.967498	0.014206	0.348124	INDEL	5	368	0.93787	ENSG00000182196	ENSG00000182196	1.004	rs1457377319
QTS000024	ftp://ftp.ebi.ac.uk/pub/databases/spot/eQTL/sumstats/QTS000024/QTD000414/QTD000414.all.tsv.gz	ENSG00000182196	12	123278761	A	ATTTTTTTTT	chr12_123278761_A_ATTTTTTTTT	5	0.013587	0.967498	0.014206	0.348124	INDEL	5	368	0.93787	ENSG00000182196	ENSG00000182196	1.004	rs756592509
QTS000024	ftp://ftp.ebi.ac.uk/pub/databases/spot/eQTL/sumstats/QTS000024/QTD000414/QTD000414.all.tsv.gz	ENSG00000182196	12	123278761	AT	A	chr12_123278761_AT_A	53	0.160326	0.112374	0.170508	0.10684	INDEL	309	368	0.93961	ENSG00000182196	ENSG00000182196	1.004	rs71085882
QTS000024	ftp://ftp.ebi.ac.uk/pub/databases/spot/eQTL/sumstats/QTS000024/QTD000414/QTD000414.all.tsv.gz	ENSG00000182196	12	123278761	AT	A	chr12_123278761_AT_A	53	0.160326	0.112374	0.170508	0.10684	INDEL	309	368	0.93961	ENSG00000182196	ENSG00000182196	1.004	rs546691689
QTS000024	ftp://ftp.ebi.ac.uk/pub/databases/spot/eQTL/sumstats/QTS000024/QTD000414/QTD000414.all.tsv.gz	ENSG00000182196	12	123278761	AT	A	chr12_123278761_AT_A	53	0.160326	0.112374	0.170508	0.10684	INDEL	309	368	0.93961	ENSG00000182196	ENSG00000182196	1.004	rs398021462
QTS000024	ftp://ftp.ebi.ac.uk/pub/databases/spot/eQTL/sumstats/QTS000024/QTD000414/QTD000414.all.tsv.gz	ENSG00000182782	12	123278761	A	AT	chr12_123278761_A_AT	21	0.0597826	0.143634	0.279208	0.190039	INDEL	22	368	0.97574	ENSG00000182782	ENSG00000182782	144.741	rs1457377319
QTS000024	ftp://ftp.ebi.ac.uk/pub/databases/spot/eQTL/sumstats/QTS000024/QTD000414/QTD000414.all.tsv.gz	ENSG00000182782	12	123278761	A	ATTTTTTTTT	chr12_123278761_A_ATTTTTTTTT	5	0.013587	0.751655	-0.129385	0.408189	INDEL	5	368	0.93787	ENSG00000182782	ENSG00000182782	144.741	rs1457377319
QTS000024	ftp://ftp.ebi.ac.uk/pub/databases/spot/eQTL/sumstats/QTS000024/QTD000414/QTD000414.all.tsv.gz	ENSG00000182782	12	123278761	A	ATTTTTTTTT	chr12_123278761_A_ATTTTTTTTT	5	0.013587	0.751655	-0.129385	0.408189	INDEL	5	368	0.93787	ENSG00000182782	ENSG00000182782	144.741	rs756592509
QTS000024	ftp://ftp.ebi.ac.uk/pub/databases/spot/eQTL/sumstats/QTS000024/QTD000414/QTD000414.all.tsv.gz	ENSG00000182782	12	123278761	AT	A	chr12_123278761_AT_A	53	0.160326	0.483355	-0.0885583	0.126068	INDEL	309	368	0.93961	ENSG00000182782	ENSG00000182782	144.741	rs71085882
QTS000024	ftp://ftp.ebi.ac.uk/pub/databases/spot/eQTL/sumstats/QTS000024/QTD000414/QTD000414.all.tsv.gz	ENSG00000182782	12	123278761	AT	A	chr12_123278761_AT_A	53	0.160326	0.483355	-0.0885583	0.126068	INDEL	309	368	0.93961	ENSG00000182782	ENSG00000182782	144.741	rs546691689
QTS000024	ftp://ftp.ebi.ac.uk/pub/databases/spot/eQTL/sumstats/QTS000024/QTD000414/QTD000414.all.tsv.gz	ENSG00000182782	12	123278761	AT	A	chr12_123278761_AT_A	53	0.160326	0.483355	-0.0885583	0.126068	INDEL	309	368	0.93961	ENSG00000182782	ENSG00000182782	144.741	rs398021462
QTS000024	ftp://ftp.ebi.ac.uk/pub/databases/spot/eQTL/sumstats/QTS000024/QTD000414/QTD000414.all.tsv.gz	ENSG00000183955	12	123278761	A	AT	chr12_123278761_A_AT	21	0.0597826	0.0403146	-0.379275	0.183542	INDEL	22	368	0.97574	ENSG00000183955	ENSG00000183955	17.377	rs1457377319
QTS000024	ftp://ftp.ebi.ac.uk/pub/databases/spot/eQTL/sumstats/QTS000024/QTD000414/QTD000414.all.tsv.gz	ENSG00000183955	12	123278761	A	ATTTTTTTTT	chr12_123278761_A_ATTTTTTTTT	5	0.013587	0.756647	-0.123121	0.396664	INDEL	5	368	0.93787	ENSG00000183955	ENSG00000183955	17.377	rs1457377319
QTS000024	ftp://ftp.ebi.ac.uk/pub/databases/spot/eQTL/sumstats/QTS000024/QTD000414/QTD000414.all.tsv.gz	ENSG00000183955	12	123278761	A	ATTTTTTTTT	chr12_123278761_A_ATTTTTTTTT	5	0.013587	0.756647	-0.123121	0.396664	INDEL	5	368	0.93787	ENSG00000183955	ENSG00000183955	17.377	rs756592509
QTS000024	ftp://ftp.ebi.ac.uk/pub/databases/spot/eQTL/sumstats/QTS000024/QTD000414/QTD000414.all.tsv.gz	ENSG00000183955	12	123278761	AT	A	chr12_123278761_AT_A	53	0.160326	0.00457721	0.344258	0.119793	INDEL	309	368	0.93961	ENSG00000183955	ENSG00000183955	17.377	rs71085882
QTS000024	ftp://ftp.ebi.ac.uk/pub/databases/spot/eQTL/sumstats/QTS000024/QTD000414/QTD000414.all.tsv.gz	ENSG00000183955	12	123278761	AT	A	chr12_123278761_AT_A	53	0.160326	0.00457721	0.344258	0.119793	INDEL	309	368	0.93961	ENSG00000183955	ENSG00000183955	17.377	rs546691689
QTS000024	ftp://ftp.ebi.ac.uk/pub/databases/spot/eQTL/sumstats/QTS000024/QTD000414/QTD000414.all.tsv.gz	ENSG00000183955	12	123278761	AT	A	chr12_123278761_AT_A	53	0.160326	0.00457721	0.344258	0.119793	INDEL	309	368	0.93961	ENSG00000183955	ENSG00000183955	17.377	rs398021462
QTS000024	ftp://ftp.ebi.ac.uk/pub/databases/spot/eQTL/sumstats/QTS000024/QTD000414/QTD000414.all.tsv.gz	ENSG00000184209	12	123278761	A	AT	chr12_123278761_A_AT	21	0.0597826	0.194479	-0.239888	0.184159	INDEL	22	368	0.97574	ENSG00000184209	ENSG00000184209	9.338	rs1457377319
QTS000024	ftp://ftp.ebi.ac.uk/pub/databases/spot/eQTL/sumstats/QTS000024/QTD000414/QTD000414.all.tsv.gz	ENSG00000184209	12	123278761	A	ATTTTTTTTT	chr12_123278761_A_ATTTTTTTTT	5	0.013587	0.460614	-0.291747	0.394506	INDEL	5	368	0.93787	ENSG00000184209	ENSG00000184209	9.338	rs1457377319
QTS000024	ftp://ftp.ebi.ac.uk/pub/databases/spot/eQTL/sumstats/QTS000024/QTD000414/QTD000414.all.tsv.gz	ENSG00000184209	12	123278761	A	ATTTTTTTTT	chr12_123278761_A_ATTTTTTTTT	5	0.013587	0.460614	-0.291747	0.394506	INDEL	5	368	0.93787	ENSG00000184209	ENSG00000184209	9.338	rs756592509
QTS000024	ftp://ftp.ebi.ac.uk/pub/databases/spot/eQTL/sumstats/QTS000024/QTD000414/QTD000414.all.tsv.gz	ENSG00000184209	12	123278761	AT	A	chr12_123278761_AT_A	53	0.160326	0.3194	0.121655	0.121821	INDEL	309	368	0.93961	ENSG00000184209	ENSG00000184209	9.338	rs71085882
QTS000024	ftp://ftp.ebi.ac.uk/pub/databases/spot/eQTL/sumstats/QTS000024/QTD000414/QTD000414.all.tsv.gz	ENSG00000184209	12	123278761	AT	A	chr12_123278761_AT_A	53	0.160326	0.3194	0.121655	0.121821	INDEL	309	368	0.93961	ENSG00000184209	ENSG00000184209	9.338	rs546691689
QTS000024	ftp://ftp.ebi.ac.uk/pub/databases/spot/eQTL/sumstats/QTS000024/QTD000414/QTD000414.all.tsv.gz	ENSG00000184209	12	123278761	AT	A	chr12_123278761_AT_A	53	0.160326	0.3194	0.121655	0.121821	INDEL	309	368	0.93961	ENSG00000184209	ENSG00000184209	9.338	rs398021462
QTS000024	ftp://ftp.ebi.ac.uk/pub/databases/spot/eQTL/sumstats/QTS000024/QTD000414/QTD000414.all.tsv.gz	ENSG00000184445	12	123278761	A	AT	chr12_123278761_A_AT	21	0.0597826	0.76849	-0.054064	0.183377	INDEL	22	368	0.97574	ENSG00000184445	ENSG00000184445	1.351	rs1457377319
QTS000024	ftp://ftp.ebi.ac.uk/pub/databases/spot/eQTL/sumstats/QTS000024/QTD000414/QTD000414.all.tsv.gz	ENSG00000184445	12	123278761	A	ATTTTTTTTT	chr12_123278761_A_ATTTTTTTTT	5	0.013587	0.646055	0.180055	0.391361	INDEL	5	368	0.93787	ENSG00000184445	ENSG00000184445	1.351	rs1457377319
QTS000024	ftp://ftp.ebi.ac.uk/pub/databases/spot/eQTL/sumstats/QTS000024/QTD000414/QTD000414.all.tsv.gz	ENSG00000184445	12	123278761	A	ATTTTTTTTT	chr12_123278761_A_ATTTTTTTTT	5	0.013587	0.646055	0.180055	0.391361	INDEL	5	368	0.93787	ENSG00000184445	ENSG00000184445	1.351	rs756592509
QTS000024	ftp://ftp.ebi.ac.uk/pub/databases/spot/eQTL/sumstats/QTS000024/QTD000414/QTD000414.all.tsv.gz	ENSG00000184445	12	123278761	AT	A	chr12_123278761_AT_A	53	0.160326	0.291868	0.127607	0.120688	INDEL	309	368	0.93961	ENSG00000184445	ENSG00000184445	1.351	rs71085882
QTS000024	ftp://ftp.ebi.ac.uk/pub/databases/spot/eQTL/sumstats/QTS000024/QTD000414/QTD000414.all.tsv.gz	ENSG00000184445	12	123278761	AT	A	chr12_123278761_AT_A	53	0.160326	0.291868	0.127607	0.120688	INDEL	309	368	0.93961	ENSG00000184445	ENSG00000184445	1.351	rs546691689
QTS000024	ftp://ftp.ebi.ac.uk/pub/databases/spot/eQTL/sumstats/QTS000024/QTD000414/QTD000414.all.tsv.gz	ENSG00000184445	12	123278761	AT	A	chr12_123278761_AT_A	53	0.160326	0.291868	0.127607	0.120688	INDEL	309	368	0.93961	ENSG00000184445	ENSG00000184445	1.351	rs398021462
QTS000024	ftp://ftp.ebi.ac.uk/pub/databases/spot/eQTL/sumstats/QTS000024/QTD000414/QTD000414.all.tsv.gz	ENSG00000185344	12	123278761	A	AT	chr12_123278761_A_AT	21	0.0597826	0.480427	-0.107665	0.152245	INDEL	22	368	0.97574	ENSG00000185344	ENSG00000185344	2.281	rs1457377319
QTS000024	ftp://ftp.ebi.ac.uk/pub/databases/spot/eQTL/sumstats/QTS000024/QTD000414/QTD000414.all.tsv.gz	ENSG00000185344	12	123278761	A	ATTTTTTTTT	chr12_123278761_A_ATTTTTTTTT	5	0.013587	0.0303835	0.700928	0.321023	INDEL	5	368	0.93787	ENSG00000185344	ENSG00000185344	2.281	rs1457377319
QTS000024	ftp://ftp.ebi.ac.uk/pub/databases/spot/eQTL/sumstats/QTS000024/QTD000414/QTD000414.all.tsv.gz	ENSG00000185344	12	123278761	A	ATTTTTTTTT	chr12_123278761_A_ATTTTTTTTT	5	0.013587	0.0303835	0.700928	0.321023	INDEL	5	368	0.93787	ENSG00000185344	ENSG00000185344	2.281	rs756592509
QTS000024	ftp://ftp.ebi.ac.uk/pub/databases/spot/eQTL/sumstats/QTS000024/QTD000414/QTD000414.all.tsv.gz	ENSG00000185344	12	123278761	AT	A	chr12_123278761_AT_A	53	0.160326	0.661587	-0.0441105	0.100595	INDEL	309	368	0.93961	ENSG00000185344	ENSG00000185344	2.281	rs71085882
QTS000024	ftp://ftp.ebi.ac.uk/pub/databases/spot/eQTL/sumstats/QTS000024/QTD000414/QTD000414.all.tsv.gz	ENSG00000185344	12	123278761	AT	A	chr12_123278761_AT_A	53	0.160326	0.661587	-0.0441105	0.100595	INDEL	309	368	0.93961	ENSG00000185344	ENSG00000185344	2.281	rs546691689
QTS000024	ftp://ftp.ebi.ac.uk/pub/databases/spot/eQTL/sumstats/QTS000024/QTD000414/QTD000414.all.tsv.gz	ENSG00000185344	12	123278761	AT	A	chr12_123278761_AT_A	53	0.160326	0.661587	-0.0441105	0.100595	INDEL	309	368	0.93961	ENSG00000185344	ENSG00000185344	2.281	rs398021462
QTS000024	ftp://ftp.ebi.ac.uk/pub/databases/spot/eQTL/sumstats/QTS000024/QTD000414/QTD000414.all.tsv.gz	ENSG00000255398	12	123278761	A	AT	chr12_123278761_A_AT	21	0.0597826	0.267102	0.182824	0.164198	INDEL	22	368	0.97574	ENSG00000255398	ENSG00000255398	105.087	rs1457377319
QTS000024	ftp://ftp.ebi.ac.uk/pub/databases/spot/eQTL/sumstats/QTS000024/QTD000414/QTD000414.all.tsv.gz	ENSG00000255398	12	123278761	A	ATTTTTTTTT	chr12_123278761_A_ATTTTTTTTT	5	0.013587	0.915826	-0.0372417	0.35183	INDEL	5	368	0.93787	ENSG00000255398	ENSG00000255398	105.087	rs1457377319
QTS000024	ftp://ftp.ebi.ac.uk/pub/databases/spot/eQTL/sumstats/QTS000024/QTD000414/QTD000414.all.tsv.gz	ENSG00000255398	12	123278761	A	ATTTTTTTTT	chr12_123278761_A_ATTTTTTTTT	5	0.013587	0.915826	-0.0372417	0.35183	INDEL	5	368	0.93787	ENSG00000255398	ENSG00000255398	105.087	rs756592509
QTS000024	ftp://ftp.ebi.ac.uk/pub/databases/spot/eQTL/sumstats/QTS000024/QTD000414/QTD000414.all.tsv.gz	ENSG00000255398	12	123278761	AT	A	chr12_123278761_AT_A	53	0.160326	0.383145	-0.0949117	0.108546	INDEL	309	368	0.93961	ENSG00000255398	ENSG00000255398	105.087	rs71085882
QTS000024	ftp://ftp.ebi.ac.uk/pub/databases/spot/eQTL/sumstats/QTS000024/QTD000414/QTD000414.all.tsv.gz	ENSG00000255398	12	123278761	AT	A	chr12_123278761_AT_A	53	0.160326	0.383145	-0.0949117	0.108546	INDEL	309	368	0.93961	ENSG00000255398	ENSG00000255398	105.087	rs546691689
QTS000024	ftp://ftp.ebi.ac.uk/pub/databases/spot/eQTL/sumstats/QTS000024/QTD000414/QTD000414.all.tsv.gz	ENSG00000255398	12	123278761	AT	A	chr12_123278761_AT_A	53	0.160326	0.383145	-0.0949117	0.108546	INDEL	309	368	0.93961	ENSG00000255398	ENSG00000255398	105.087	rs398021462
QTS000024	ftp://ftp.ebi.ac.uk/pub/databases/spot/eQTL/sumstats/QTS000024/QTD000414/QTD000414.all.tsv.gz	ENSG00000256092	12	123278761	A	AT	chr12_123278761_A_AT	21	0.0597826	0.00468109	0.582393	0.203185	INDEL	22	368	0.97574	ENSG00000256092	ENSG00000256092	1.236	rs1457377319
QTS000024	ftp://ftp.ebi.ac.uk/pub/databases/spot/eQTL/sumstats/QTS000024/QTD000414/QTD000414.all.tsv.gz	ENSG00000256092	12	123278761	A	ATTTTTTTTT	chr12_123278761_A_ATTTTTTTTT	5	0.013587	0.150699	-0.637356	0.4415	INDEL	5	368	0.93787	ENSG00000256092	ENSG00000256092	1.236	rs1457377319
QTS000024	ftp://ftp.ebi.ac.uk/pub/databases/spot/eQTL/sumstats/QTS000024/QTD000414/QTD000414.all.tsv.gz	ENSG00000256092	12	123278761	A	ATTTTTTTTT	chr12_123278761_A_ATTTTTTTTT	5	0.013587	0.150699	-0.637356	0.4415	INDEL	5	368	0.93787	ENSG00000256092	ENSG00000256092	1.236	rs756592509
QTS000024	ftp://ftp.ebi.ac.uk/pub/databases/spot/eQTL/sumstats/QTS000024/QTD000414/QTD000414.all.tsv.gz	ENSG00000256092	12	123278761	AT	A	chr12_123278761_AT_A	53	0.160326	0.499707	-0.0927812	0.137168	INDEL	309	368	0.93961	ENSG00000256092	ENSG00000256092	1.236	rs71085882
QTS000024	ftp://ftp.ebi.ac.uk/pub/databases/spot/eQTL/sumstats/QTS000024/QTD000414/QTD000414.all.tsv.gz	ENSG00000256092	12	123278761	AT	A	chr12_123278761_AT_A	53	0.160326	0.499707	-0.0927812	0.137168	INDEL	309	368	0.93961	ENSG00000256092	ENSG00000256092	1.236	rs546691689
QTS000024	ftp://ftp.ebi.ac.uk/pub/databases/spot/eQTL/sumstats/QTS000024/QTD000414/QTD000414.all.tsv.gz	ENSG00000256092	12	123278761	AT	A	chr12_123278761_AT_A	53	0.160326	0.499707	-0.0927812	0.137168	INDEL	309	368	0.93961	ENSG00000256092	ENSG00000256092	1.236	rs398021462
QTS000024	ftp://ftp.ebi.ac.uk/pub/databases/spot/eQTL/sumstats/QTS000024/QTD000414/QTD000414.all.tsv.gz	ENSG00000256249	12	123278761	A	AT	chr12_123278761_A_AT	21	0.0597826	0.397161	-0.119578	0.140869	INDEL	22	368	0.97574	ENSG00000256249	ENSG00000256249	1.046	rs1457377319
QTS000024	ftp://ftp.ebi.ac.uk/pub/databases/spot/eQTL/sumstats/QTS000024/QTD000414/QTD000414.all.tsv.gz	ENSG00000256249	12	123278761	A	ATTTTTTTTT	chr12_123278761_A_ATTTTTTTTT	5	0.013587	0.460162	-0.222751	0.300905	INDEL	5	368	0.93787	ENSG00000256249	ENSG00000256249	1.046	rs1457377319
QTS000024	ftp://ftp.ebi.ac.uk/pub/databases/spot/eQTL/sumstats/QTS000024/QTD000414/QTD000414.all.tsv.gz	ENSG00000256249	12	123278761	A	ATTTTTTTTT	chr12_123278761_A_ATTTTTTTTT	5	0.013587	0.460162	-0.222751	0.300905	INDEL	5	368	0.93787	ENSG00000256249	ENSG00000256249	1.046	rs756592509
QTS000024	ftp://ftp.ebi.ac.uk/pub/databases/spot/eQTL/sumstats/QTS000024/QTD000414/QTD000414.all.tsv.gz	ENSG00000256249	12	123278761	AT	A	chr12_123278761_AT_A	53	0.160326	0.656556	0.0414891	0.0931372	INDEL	309	368	0.93961	ENSG00000256249	ENSG00000256249	1.046	rs71085882
QTS000024	ftp://ftp.ebi.ac.uk/pub/databases/spot/eQTL/sumstats/QTS000024/QTD000414/QTD000414.all.tsv.gz	ENSG00000256249	12	123278761	AT	A	chr12_123278761_AT_A	53	0.160326	0.656556	0.0414891	0.0931372	INDEL	309	368	0.93961	ENSG00000256249	ENSG00000256249	1.046	rs546691689
QTS000024	ftp://ftp.ebi.ac.uk/pub/databases/spot/eQTL/sumstats/QTS000024/QTD000414/QTD000414.all.tsv.gz	ENSG00000256249	12	123278761	AT	A	chr12_123278761_AT_A	53	0.160326	0.656556	0.0414891	0.0931372	INDEL	309	368	0.93961	ENSG00000256249	ENSG00000256249	1.046	rs398021462
QTS000024	ftp://ftp.ebi.ac.uk/pub/databases/spot/eQTL/sumstats/QTS000024/QTD000414/QTD000414.all.tsv.gz	ENSG00000269938	12	123278761	A	AT	chr12_123278761_A_AT	21	0.0597826	0.220346	0.236652	0.192375	INDEL	22	368	0.97574	ENSG00000269938	ENSG00000269938	1.975	rs1457377319
QTS000024	ftp://ftp.ebi.ac.uk/pub/databases/spot/eQTL/sumstats/QTS000024/QTD000414/QTD000414.all.tsv.gz	ENSG00000269938	12	123278761	A	ATTTTTTTTT	chr12_123278761_A_ATTTTTTTTT	5	0.013587	0.967053	-0.0170654	0.412547	INDEL	5	368	0.93787	ENSG00000269938	ENSG00000269938	1.975	rs1457377319
QTS000024	ftp://ftp.ebi.ac.uk/pub/databases/spot/eQTL/sumstats/QTS000024/QTD000414/QTD000414.all.tsv.gz	ENSG00000269938	12	123278761	A	ATTTTTTTTT	chr12_123278761_A_ATTTTTTTTT	5	0.013587	0.967053	-0.0170654	0.412547	INDEL	5	368	0.93787	ENSG00000269938	ENSG00000269938	1.975	rs756592509
QTS000024	ftp://ftp.ebi.ac.uk/pub/databases/spot/eQTL/sumstats/QTS000024/QTD000414/QTD000414.all.tsv.gz	ENSG00000269938	12	123278761	AT	A	chr12_123278761_AT_A	53	0.160326	0.376777	-0.112782	0.127267	INDEL	309	368	0.93961	ENSG00000269938	ENSG00000269938	1.975	rs71085882
QTS000024	ftp://ftp.ebi.ac.uk/pub/databases/spot/eQTL/sumstats/QTS000024/QTD000414/QTD000414.all.tsv.gz	ENSG00000269938	12	123278761	AT	A	chr12_123278761_AT_A	53	0.160326	0.376777	-0.112782	0.127267	INDEL	309	368	0.93961	ENSG00000269938	ENSG00000269938	1.975	rs546691689
QTS000024	ftp://ftp.ebi.ac.uk/pub/databases/spot/eQTL/sumstats/QTS000024/QTD000414/QTD000414.all.tsv.gz	ENSG00000269938	12	123278761	AT	A	chr12_123278761_AT_A	53	0.160326	0.376777	-0.112782	0.127267	INDEL	309	368	0.93961	ENSG00000269938	ENSG00000269938	1.975	rs398021462
QTS000024	ftp://ftp.ebi.ac.uk/pub/databases/spot/eQTL/sumstats/QTS000024/QTD000414/QTD000414.all.tsv.gz	ENSG00000269997	12	123278761	A	AT	chr12_123278761_A_AT	21	0.0597826	0.784906	0.0557253	0.203849	INDEL	22	368	0.97574	ENSG00000269997	ENSG00000269997	2.713	rs1457377319
QTS000024	ftp://ftp.ebi.ac.uk/pub/databases/spot/eQTL/sumstats/QTS000024/QTD000414/QTD000414.all.tsv.gz	ENSG00000269997	12	123278761	A	ATTTTTTTTT	chr12_123278761_A_ATTTTTTTTT	5	0.013587	0.210133	-0.545066	0.433285	INDEL	5	368	0.93787	ENSG00000269997	ENSG00000269997	2.713	rs1457377319
QTS000024	ftp://ftp.ebi.ac.uk/pub/databases/spot/eQTL/sumstats/QTS000024/QTD000414/QTD000414.all.tsv.gz	ENSG00000269997	12	123278761	A	ATTTTTTTTT	chr12_123278761_A_ATTTTTTTTT	5	0.013587	0.210133	-0.545066	0.433285	INDEL	5	368	0.93787	ENSG00000269997	ENSG00000269997	2.713	rs756592509
QTS000024	ftp://ftp.ebi.ac.uk/pub/databases/spot/eQTL/sumstats/QTS000024/QTD000414/QTD000414.all.tsv.gz	ENSG00000269997	12	123278761	AT	A	chr12_123278761_AT_A	53	0.160326	0.676857	0.0561639	0.13453	INDEL	309	368	0.93961	ENSG00000269997	ENSG00000269997	2.713	rs71085882
QTS000024	ftp://ftp.ebi.ac.uk/pub/databases/spot/eQTL/sumstats/QTS000024/QTD000414/QTD000414.all.tsv.gz	ENSG00000269997	12	123278761	AT	A	chr12_123278761_AT_A	53	0.160326	0.676857	0.0561639	0.13453	INDEL	309	368	0.93961	ENSG00000269997	ENSG00000269997	2.713	rs546691689
QTS000024	ftp://ftp.ebi.ac.uk/pub/databases/spot/eQTL/sumstats/QTS000024/QTD000414/QTD000414.all.tsv.gz	ENSG00000269997	12	123278761	AT	A	chr12_123278761_AT_A	53	0.160326	0.676857	0.0561639	0.13453	INDEL	309	368	0.93961	ENSG00000269997	ENSG00000269997	2.713	rs398021462
QTS000024	ftp://ftp.ebi.ac.uk/pub/databases/spot/eQTL/sumstats/QTS000024/QTD000414/QTD000414.all.tsv.gz	ENSG00000270048	12	123278761	A	AT	chr12_123278761_A_AT	21	0.0597826	0.0389191	0.351723	0.168997	INDEL	22	368	0.97574	ENSG00000270048	ENSG00000270048	1.951	rs1457377319
QTS000024	ftp://ftp.ebi.ac.uk/pub/databases/spot/eQTL/sumstats/QTS000024/QTD000414/QTD000414.all.tsv.gz	ENSG00000270048	12	123278761	A	ATTTTTTTTT	chr12_123278761_A_ATTTTTTTTT	5	0.013587	0.0852845	0.626954	0.362201	INDEL	5	368	0.93787	ENSG00000270048	ENSG00000270048	1.951	rs1457377319
QTS000024	ftp://ftp.ebi.ac.uk/pub/databases/spot/eQTL/sumstats/QTS000024/QTD000414/QTD000414.all.tsv.gz	ENSG00000270048	12	123278761	A	ATTTTTTTTT	chr12_123278761_A_ATTTTTTTTT	5	0.013587	0.0852845	0.626954	0.362201	INDEL	5	368	0.93787	ENSG00000270048	ENSG00000270048	1.951	rs756592509
QTS000024	ftp://ftp.ebi.ac.uk/pub/databases/spot/eQTL/sumstats/QTS000024/QTD000414/QTD000414.all.tsv.gz	ENSG00000270048	12	123278761	AT	A	chr12_123278761_AT_A	53	0.160326	0.016095	-0.269999	0.111057	INDEL	309	368	0.93961	ENSG00000270048	ENSG00000270048	1.951	rs71085882
QTS000024	ftp://ftp.ebi.ac.uk/pub/databases/spot/eQTL/sumstats/QTS000024/QTD000414/QTD000414.all.tsv.gz	ENSG00000270048	12	123278761	AT	A	chr12_123278761_AT_A	53	0.160326	0.016095	-0.269999	0.111057	INDEL	309	368	0.93961	ENSG00000270048	ENSG00000270048	1.951	rs546691689
QTS000024	ftp://ftp.ebi.ac.uk/pub/databases/spot/eQTL/sumstats/QTS000024/QTD000414/QTD000414.all.tsv.gz	ENSG00000270048	12	123278761	AT	A	chr12_123278761_AT_A	53	0.160326	0.016095	-0.269999	0.111057	INDEL	309	368	0.93961	ENSG00000270048	ENSG00000270048	1.951	rs398021462
QTS000024	ftp://ftp.ebi.ac.uk/pub/databases/spot/eQTL/sumstats/QTS000024/QTD000414/QTD000414.all.tsv.gz	ENSG00000270061	12	123278761	A	AT	chr12_123278761_A_AT	21	0.0597826	0.346921	0.167177	0.177243	INDEL	22	368	0.97574	ENSG00000270061	ENSG00000270061	2.994	rs1457377319
QTS000024	ftp://ftp.ebi.ac.uk/pub/databases/spot/eQTL/sumstats/QTS000024/QTD000414/QTD000414.all.tsv.gz	ENSG00000270061	12	123278761	A	ATTTTTTTTT	chr12_123278761_A_ATTTTTTTTT	5	0.013587	0.316672	-0.379901	0.378276	INDEL	5	368	0.93787	ENSG00000270061	ENSG00000270061	2.994	rs1457377319
QTS000024	ftp://ftp.ebi.ac.uk/pub/databases/spot/eQTL/sumstats/QTS000024/QTD000414/QTD000414.all.tsv.gz	ENSG00000270061	12	123278761	A	ATTTTTTTTT	chr12_123278761_A_ATTTTTTTTT	5	0.013587	0.316672	-0.379901	0.378276	INDEL	5	368	0.93787	ENSG00000270061	ENSG00000270061	2.994	rs756592509
QTS000024	ftp://ftp.ebi.ac.uk/pub/databases/spot/eQTL/sumstats/QTS000024/QTD000414/QTD000414.all.tsv.gz	ENSG00000270061	12	123278761	AT	A	chr12_123278761_AT_A	53	0.160326	0.739122	0.0391187	0.117275	INDEL	309	368	0.93961	ENSG00000270061	ENSG00000270061	2.994	rs71085882
QTS000024	ftp://ftp.ebi.ac.uk/pub/databases/spot/eQTL/sumstats/QTS000024/QTD000414/QTD000414.all.tsv.gz	ENSG00000270061	12	123278761	AT	A	chr12_123278761_AT_A	53	0.160326	0.739122	0.0391187	0.117275	INDEL	309	368	0.93961	ENSG00000270061	ENSG00000270061	2.994	rs546691689
QTS000024	ftp://ftp.ebi.ac.uk/pub/databases/spot/eQTL/sumstats/QTS000024/QTD000414/QTD000414.all.tsv.gz	ENSG00000270061	12	123278761	AT	A	chr12_123278761_AT_A	53	0.160326	0.739122	0.0391187	0.117275	INDEL	309	368	0.93961	ENSG00000270061	ENSG00000270061	2.994	rs398021462
QTS000024	ftp://ftp.ebi.ac.uk/pub/databases/spot/eQTL/sumstats/QTS000024/QTD000414/QTD000414.all.tsv.gz	ENSG00000270095	12	123278761	A	AT	chr12_123278761_A_AT	21	0.0597826	0.519473	-0.113301	0.175522	INDEL	22	368	0.97574	ENSG00000270095	ENSG00000270095	2.341	rs1457377319
QTS000024	ftp://ftp.ebi.ac.uk/pub/databases/spot/eQTL/sumstats/QTS000024/QTD000414/QTD000414.all.tsv.gz	ENSG00000270095	12	123278761	A	ATTTTTTTTT	chr12_123278761_A_ATTTTTTTTT	5	0.013587	0.690067	-0.149801	0.375019	INDEL	5	368	0.93787	ENSG00000270095	ENSG00000270095	2.341	rs1457377319
QTS000024	ftp://ftp.ebi.ac.uk/pub/databases/spot/eQTL/sumstats/QTS000024/QTD000414/QTD000414.all.tsv.gz	ENSG00000270095	12	123278761	A	ATTTTTTTTT	chr12_123278761_A_ATTTTTTTTT	5	0.013587	0.690067	-0.149801	0.375019	INDEL	5	368	0.93787	ENSG00000270095	ENSG00000270095	2.341	rs756592509
QTS000024	ftp://ftp.ebi.ac.uk/pub/databases/spot/eQTL/sumstats/QTS000024/QTD000414/QTD000414.all.tsv.gz	ENSG00000270095	12	123278761	AT	A	chr12_123278761_AT_A	53	0.160326	0.652962	0.0522267	0.115943	INDEL	309	368	0.93961	ENSG00000270095	ENSG00000270095	2.341	rs71085882
QTS000024	ftp://ftp.ebi.ac.uk/pub/databases/spot/eQTL/sumstats/QTS000024/QTD000414/QTD000414.all.tsv.gz	ENSG00000270095	12	123278761	AT	A	chr12_123278761_AT_A	53	0.160326	0.652962	0.0522267	0.115943	INDEL	309	368	0.93961	ENSG00000270095	ENSG00000270095	2.341	rs546691689
QTS000024	ftp://ftp.ebi.ac.uk/pub/databases/spot/eQTL/sumstats/QTS000024/QTD000414/QTD000414.all.tsv.gz	ENSG00000270095	12	123278761	AT	A	chr12_123278761_AT_A	53	0.160326	0.652962	0.0522267	0.115943	INDEL	309	368	0.93961	ENSG00000270095	ENSG00000270095	2.341	rs398021462
QTS000024	ftp://ftp.ebi.ac.uk/pub/databases/spot/eQTL/sumstats/QTS000024/QTD000414/QTD000414.all.tsv.gz	ENSG00000270130	12	123278761	A	AT	chr12_123278761_A_AT	21	0.0597826	0.337465	0.187526	0.19495	INDEL	22	368	0.97574	ENSG00000270130	ENSG00000270130	1.474	rs1457377319
QTS000024	ftp://ftp.ebi.ac.uk/pub/databases/spot/eQTL/sumstats/QTS000024/QTD000414/QTD000414.all.tsv.gz	ENSG00000270130	12	123278761	A	ATTTTTTTTT	chr12_123278761_A_ATTTTTTTTT	5	0.013587	0.121331	-0.64522	0.414389	INDEL	5	368	0.93787	ENSG00000270130	ENSG00000270130	1.474	rs1457377319
QTS000024	ftp://ftp.ebi.ac.uk/pub/databases/spot/eQTL/sumstats/QTS000024/QTD000414/QTD000414.all.tsv.gz	ENSG00000270130	12	123278761	A	ATTTTTTTTT	chr12_123278761_A_ATTTTTTTTT	5	0.013587	0.121331	-0.64522	0.414389	INDEL	5	368	0.93787	ENSG00000270130	ENSG00000270130	1.474	rs756592509
QTS000024	ftp://ftp.ebi.ac.uk/pub/databases/spot/eQTL/sumstats/QTS000024/QTD000414/QTD000414.all.tsv.gz	ENSG00000270130	12	123278761	AT	A	chr12_123278761_AT_A	53	0.160326	0.86482	0.0220008	0.129036	INDEL	309	368	0.93961	ENSG00000270130	ENSG00000270130	1.474	rs71085882
QTS000024	ftp://ftp.ebi.ac.uk/pub/databases/spot/eQTL/sumstats/QTS000024/QTD000414/QTD000414.all.tsv.gz	ENSG00000270130	12	123278761	AT	A	chr12_123278761_AT_A	53	0.160326	0.86482	0.0220008	0.129036	INDEL	309	368	0.93961	ENSG00000270130	ENSG00000270130	1.474	rs546691689
QTS000024	ftp://ftp.ebi.ac.uk/pub/databases/spot/eQTL/sumstats/QTS000024/QTD000414/QTD000414.all.tsv.gz	ENSG00000270130	12	123278761	AT	A	chr12_123278761_AT_A	53	0.160326	0.86482	0.0220008	0.129036	INDEL	309	368	0.93961	ENSG00000270130	ENSG00000270130	1.474	rs398021462
QTS000024	ftp://ftp.ebi.ac.uk/pub/databases/spot/eQTL/sumstats/QTS000024/QTD000414/QTD000414.all.tsv.gz	ENSG00000275265	12	123278761	A	AT	chr12_123278761_A_AT	21	0.0597826	0.210691	0.260384	0.20724	INDEL	22	368	0.97574	ENSG00000275265	ENSG00000275265	1.454	rs1457377319
QTS000024	ftp://ftp.ebi.ac.uk/pub/databases/spot/eQTL/sumstats/QTS000024/QTD000414/QTD000414.all.tsv.gz	ENSG00000275265	12	123278761	A	ATTTTTTTTT	chr12_123278761_A_ATTTTTTTTT	5	0.013587	0.394381	-0.378744	0.443557	INDEL	5	368	0.93787	ENSG00000275265	ENSG00000275265	1.454	rs1457377319
QTS000024	ftp://ftp.ebi.ac.uk/pub/databases/spot/eQTL/sumstats/QTS000024/QTD000414/QTD000414.all.tsv.gz	ENSG00000275265	12	123278761	A	ATTTTTTTTT	chr12_123278761_A_ATTTTTTTTT	5	0.013587	0.394381	-0.378744	0.443557	INDEL	5	368	0.93787	ENSG00000275265	ENSG00000275265	1.454	rs756592509
QTS000024	ftp://ftp.ebi.ac.uk/pub/databases/spot/eQTL/sumstats/QTS000024/QTD000414/QTD000414.all.tsv.gz	ENSG00000275265	12	123278761	AT	A	chr12_123278761_AT_A	53	0.160326	0.960621	-0.00679625	0.137444	INDEL	309	368	0.93961	ENSG00000275265	ENSG00000275265	1.454	rs71085882
QTS000024	ftp://ftp.ebi.ac.uk/pub/databases/spot/eQTL/sumstats/QTS000024/QTD000414/QTD000414.all.tsv.gz	ENSG00000275265	12	123278761	AT	A	chr12_123278761_AT_A	53	0.160326	0.960621	-0.00679625	0.137444	INDEL	309	368	0.93961	ENSG00000275265	ENSG00000275265	1.454	rs546691689
QTS000024	ftp://ftp.ebi.ac.uk/pub/databases/spot/eQTL/sumstats/QTS000024/QTD000414/QTD000414.all.tsv.gz	ENSG00000275265	12	123278761	AT	A	chr12_123278761_AT_A	53	0.160326	0.960621	-0.00679625	0.137444	INDEL	309	368	0.93961	ENSG00000275265	ENSG00000275265	1.454	rs398021462
QTS000024	ftp://ftp.ebi.ac.uk/pub/databases/spot/eQTL/sumstats/QTS000024/QTD000414/QTD000414.all.tsv.gz	ENSG00000033030	12	123278792	G	A	chr12_123278792_G_A	23	0.0652174	0.340132	-0.15587	0.16294	SNP	24	368	0.98571	ENSG00000033030	ENSG00000033030	20.682	rs10846498
QTS000024	ftp://ftp.ebi.ac.uk/pub/databases/spot/eQTL/sumstats/QTS000024/QTD000414/QTD000414.all.tsv.gz	ENSG00000051825	12	123278792	G	A	chr12_123278792_G_A	23	0.0652174	0.959693	0.00623329	0.123154	SNP	24	368	0.98571	ENSG00000051825	ENSG00000051825	1.349	rs10846498
QTS000024	ftp://ftp.ebi.ac.uk/pub/databases/spot/eQTL/sumstats/QTS000024/QTD000414/QTD000414.all.tsv.gz	ENSG00000086598	12	123278792	G	A	chr12_123278792_G_A	23	0.0652174	0.198253	0.184078	0.142517	SNP	24	368	0.98571	ENSG00000086598	ENSG00000086598	160.88	rs10846498
QTS000024	ftp://ftp.ebi.ac.uk/pub/databases/spot/eQTL/sumstats/QTS000024/QTD000414/QTD000414.all.tsv.gz	ENSG00000111011	12	123278792	G	A	chr12_123278792_G_A	23	0.0652174	0.421737	-0.0860964	0.106903	SNP	24	368	0.98571	ENSG00000111011	ENSG00000111011	67.715	rs10846498
QTS000024	ftp://ftp.ebi.ac.uk/pub/databases/spot/eQTL/sumstats/QTS000024/QTD000414/QTD000414.all.tsv.gz	ENSG00000111328	12	123278792	G	A	chr12_123278792_G_A	23	0.0652174	6.94815e-05	0.611539	0.149913	SNP	24	368	0.98571	ENSG00000111328	ENSG00000111328	4.303	rs10846498
QTS000024	ftp://ftp.ebi.ac.uk/pub/databases/spot/eQTL/sumstats/QTS000024/QTD000414/QTD000414.all.tsv.gz	ENSG00000111358	12	123278792	G	A	chr12_123278792_G_A	23	0.0652174	0.885837	0.0255771	0.177877	SNP	24	368	0.98571	ENSG00000111358	ENSG00000111358	10.323	rs10846498
QTS000024	ftp://ftp.ebi.ac.uk/pub/databases/spot/eQTL/sumstats/QTS000024/QTD000414/QTD000414.all.tsv.gz	ENSG00000111361	12	123278792	G	A	chr12_123278792_G_A	23	0.0652174	0.810094	0.0242951	0.100943	SNP	24	368	0.98571	ENSG00000111361	ENSG00000111361	22.058	rs10846498
QTS000024	ftp://ftp.ebi.ac.uk/pub/databases/spot/eQTL/sumstats/QTS000024/QTD000414/QTD000414.all.tsv.gz	ENSG00000111364	12	123278792	G	A	chr12_123278792_G_A	23	0.0652174	0.603946	0.0707375	0.13611	SNP	24	368	0.98571	ENSG00000111364	ENSG00000111364	8.841	rs10846498
QTS000024	ftp://ftp.ebi.ac.uk/pub/databases/spot/eQTL/sumstats/QTS000024/QTD000414/QTD000414.all.tsv.gz	ENSG00000119242	12	123278792	G	A	chr12_123278792_G_A	23	0.0652174	0.654583	-0.0774202	0.172736	SNP	24	368	0.98571	ENSG00000119242	ENSG00000119242	8.579	rs10846498
QTS000024	ftp://ftp.ebi.ac.uk/pub/databases/spot/eQTL/sumstats/QTS000024/QTD000414/QTD000414.all.tsv.gz	ENSG00000130779	12	123278792	G	A	chr12_123278792_G_A	23	0.0652174	0.982566	0.00313734	0.143361	SNP	24	368	0.98571	ENSG00000130779	ENSG00000130779	39.614	rs10846498
QTS000024	ftp://ftp.ebi.ac.uk/pub/databases/spot/eQTL/sumstats/QTS000024/QTD000414/QTD000414.all.tsv.gz	ENSG00000130787	12	123278792	G	A	chr12_123278792_G_A	23	0.0652174	0.460702	0.0797993	0.107927	SNP	24	368	0.98571	ENSG00000130787	ENSG00000130787	3.912	rs10846498
QTS000024	ftp://ftp.ebi.ac.uk/pub/databases/spot/eQTL/sumstats/QTS000024/QTD000414/QTD000414.all.tsv.gz	ENSG00000130921	12	123278792	G	A	chr12_123278792_G_A	23	0.0652174	0.919947	0.0161543	0.160498	SNP	24	368	0.98571	ENSG00000130921	ENSG00000130921	1.418	rs10846498
QTS000024	ftp://ftp.ebi.ac.uk/pub/databases/spot/eQTL/sumstats/QTS000024/QTD000414/QTD000414.all.tsv.gz	ENSG00000139697	12	123278792	G	A	chr12_123278792_G_A	23	0.0652174	0.552793	0.0649752	0.109244	SNP	24	368	0.98571	ENSG00000139697	ENSG00000139697	53.796	rs10846498
QTS000024	ftp://ftp.ebi.ac.uk/pub/databases/spot/eQTL/sumstats/QTS000024/QTD000414/QTD000414.all.tsv.gz	ENSG00000139722	12	123278792	G	A	chr12_123278792_G_A	23	0.0652174	0.419674	0.0743075	0.0918554	SNP	24	368	0.98571	ENSG00000139722	ENSG00000139722	31.432	rs10846498
QTS000024	ftp://ftp.ebi.ac.uk/pub/databases/spot/eQTL/sumstats/QTS000024/QTD000414/QTD000414.all.tsv.gz	ENSG00000139726	12	123278792	G	A	chr12_123278792_G_A	23	0.0652174	0.276811	0.120153	0.110128	SNP	24	368	0.98571	ENSG00000139726	ENSG00000139726	36.832	rs10846498
QTS000024	ftp://ftp.ebi.ac.uk/pub/databases/spot/eQTL/sumstats/QTS000024/QTD000414/QTD000414.all.tsv.gz	ENSG00000150967	12	123278792	G	A	chr12_123278792_G_A	23	0.0652174	0.342955	-0.108819	0.114424	SNP	24	368	0.98571	ENSG00000150967	ENSG00000150967	0.6	rs10846498
QTS000024	ftp://ftp.ebi.ac.uk/pub/databases/spot/eQTL/sumstats/QTS000024/QTD000414/QTD000414.all.tsv.gz	ENSG00000150977	12	123278792	G	A	chr12_123278792_G_A	23	0.0652174	0.347793	-0.150547	0.159901	SNP	24	368	0.98571	ENSG00000150977	ENSG00000150977	282.601	rs10846498
QTS000024	ftp://ftp.ebi.ac.uk/pub/databases/spot/eQTL/sumstats/QTS000024/QTD000414/QTD000414.all.tsv.gz	ENSG00000168778	12	123278792	G	A	chr12_123278792_G_A	23	0.0652174	0.0809599	-0.326245	0.185826	SNP	24	368	0.98571	ENSG00000168778	ENSG00000168778	0.833	rs10846498
QTS000024	ftp://ftp.ebi.ac.uk/pub/databases/spot/eQTL/sumstats/QTS000024/QTD000414/QTD000414.all.tsv.gz	ENSG00000179195	12	123278792	G	A	chr12_123278792_G_A	23	0.0652174	0.193718	0.172159	0.131938	SNP	24	368	0.98571	ENSG00000179195	ENSG00000179195	18.037	rs10846498
QTS000024	ftp://ftp.ebi.ac.uk/pub/databases/spot/eQTL/sumstats/QTS000024/QTD000414/QTD000414.all.tsv.gz	ENSG00000182196	12	123278792	G	A	chr12_123278792_G_A	23	0.0652174	0.149371	-0.224711	0.155149	SNP	24	368	0.98571	ENSG00000182196	ENSG00000182196	1.004	rs10846498
QTS000024	ftp://ftp.ebi.ac.uk/pub/databases/spot/eQTL/sumstats/QTS000024/QTD000414/QTD000414.all.tsv.gz	ENSG00000182782	12	123278792	G	A	chr12_123278792_G_A	23	0.0652174	0.158589	0.257758	0.182021	SNP	24	368	0.98571	ENSG00000182782	ENSG00000182782	144.741	rs10846498
QTS000024	ftp://ftp.ebi.ac.uk/pub/databases/spot/eQTL/sumstats/QTS000024/QTD000414/QTD000414.all.tsv.gz	ENSG00000183955	12	123278792	G	A	chr12_123278792_G_A	23	0.0652174	0.0328916	-0.377595	0.175539	SNP	24	368	0.98571	ENSG00000183955	ENSG00000183955	17.377	rs10846498
QTS000024	ftp://ftp.ebi.ac.uk/pub/databases/spot/eQTL/sumstats/QTS000024/QTD000414/QTD000414.all.tsv.gz	ENSG00000184209	12	123278792	G	A	chr12_123278792_G_A	23	0.0652174	0.0980263	-0.292411	0.17576	SNP	24	368	0.98571	ENSG00000184209	ENSG00000184209	9.338	rs10846498
QTS000024	ftp://ftp.ebi.ac.uk/pub/databases/spot/eQTL/sumstats/QTS000024/QTD000414/QTD000414.all.tsv.gz	ENSG00000184445	12	123278792	G	A	chr12_123278792_G_A	23	0.0652174	0.582521	-0.0966317	0.175449	SNP	24	368	0.98571	ENSG00000184445	ENSG00000184445	1.351	rs10846498
QTS000024	ftp://ftp.ebi.ac.uk/pub/databases/spot/eQTL/sumstats/QTS000024/QTD000414/QTD000414.all.tsv.gz	ENSG00000185344	12	123278792	G	A	chr12_123278792_G_A	23	0.0652174	0.34244	-0.138599	0.145582	SNP	24	368	0.98571	ENSG00000185344	ENSG00000185344	2.281	rs10846498
QTS000024	ftp://ftp.ebi.ac.uk/pub/databases/spot/eQTL/sumstats/QTS000024/QTD000414/QTD000414.all.tsv.gz	ENSG00000255398	12	123278792	G	A	chr12_123278792_G_A	23	0.0652174	0.281804	0.169769	0.157234	SNP	24	368	0.98571	ENSG00000255398	ENSG00000255398	105.087	rs10846498
QTS000024	ftp://ftp.ebi.ac.uk/pub/databases/spot/eQTL/sumstats/QTS000024/QTD000414/QTD000414.all.tsv.gz	ENSG00000256092	12	123278792	G	A	chr12_123278792_G_A	23	0.0652174	0.00754975	0.527361	0.195023	SNP	24	368	0.98571	ENSG00000256092	ENSG00000256092	1.236	rs10846498
QTS000024	ftp://ftp.ebi.ac.uk/pub/databases/spot/eQTL/sumstats/QTS000024/QTD000414/QTD000414.all.tsv.gz	ENSG00000256249	12	123278792	G	A	chr12_123278792_G_A	23	0.0652174	0.369078	-0.121428	0.134829	SNP	24	368	0.98571	ENSG00000256249	ENSG00000256249	1.046	rs10846498
QTS000024	ftp://ftp.ebi.ac.uk/pub/databases/spot/eQTL/sumstats/QTS000024/QTD000414/QTD000414.all.tsv.gz	ENSG00000269938	12	123278792	G	A	chr12_123278792_G_A	23	0.0652174	0.178592	0.248542	0.184008	SNP	24	368	0.98571	ENSG00000269938	ENSG00000269938	1.975	rs10846498
QTS000024	ftp://ftp.ebi.ac.uk/pub/databases/spot/eQTL/sumstats/QTS000024/QTD000414/QTD000414.all.tsv.gz	ENSG00000269997	12	123278792	G	A	chr12_123278792_G_A	23	0.0652174	0.976493	-0.00576033	0.195204	SNP	24	368	0.98571	ENSG00000269997	ENSG00000269997	2.713	rs10846498
QTS000024	ftp://ftp.ebi.ac.uk/pub/databases/spot/eQTL/sumstats/QTS000024/QTD000414/QTD000414.all.tsv.gz	ENSG00000270048	12	123278792	G	A	chr12_123278792_G_A	23	0.0652174	0.0600775	0.306926	0.162144	SNP	24	368	0.98571	ENSG00000270048	ENSG00000270048	1.951	rs10846498
QTS000024	ftp://ftp.ebi.ac.uk/pub/databases/spot/eQTL/sumstats/QTS000024/QTD000414/QTD000414.all.tsv.gz	ENSG00000270061	12	123278792	G	A	chr12_123278792_G_A	23	0.0652174	0.157517	0.240124	0.169129	SNP	24	368	0.98571	ENSG00000270061	ENSG00000270061	2.994	rs10846498
QTS000024	ftp://ftp.ebi.ac.uk/pub/databases/spot/eQTL/sumstats/QTS000024/QTD000414/QTD000414.all.tsv.gz	ENSG00000270095	12	123278792	G	A	chr12_123278792_G_A	23	0.0652174	0.439769	-0.130063	0.16795	SNP	24	368	0.98571	ENSG00000270095	ENSG00000270095	2.341	rs10846498
QTS000024	ftp://ftp.ebi.ac.uk/pub/databases/spot/eQTL/sumstats/QTS000024/QTD000414/QTD000414.all.tsv.gz	ENSG00000270130	12	123278792	G	A	chr12_123278792_G_A	23	0.0652174	0.243389	0.218205	0.186397	SNP	24	368	0.98571	ENSG00000270130	ENSG00000270130	1.474	rs10846498
QTS000024	ftp://ftp.ebi.ac.uk/pub/databases/spot/eQTL/sumstats/QTS000024/QTD000414/QTD000414.all.tsv.gz	ENSG00000275265	12	123278792	G	A	chr12_123278792_G_A	23	0.0652174	0.319369	0.198487	0.198746	SNP	24	368	0.98571	ENSG00000275265	ENSG00000275265	1.454	rs10846498
QTS000024	ftp://ftp.ebi.ac.uk/pub/databases/spot/eQTL/sumstats/QTS000024/QTD000414/QTD000414.all.tsv.gz	ENSG00000033030	12	123278806	C	CT	chr12_123278806_C_CT	12	0.0326087	0.0281547	-0.506641	0.228817	INDEL	12	368	0.97342	ENSG00000033030	ENSG00000033030	20.682	rs748790134
QTS000024	ftp://ftp.ebi.ac.uk/pub/databases/spot/eQTL/sumstats/QTS000024/QTD000414/QTD000414.all.tsv.gz	ENSG00000033030	12	123278806	C	CT	chr12_123278806_C_CT	12	0.0326087	0.0281547	-0.506641	0.228817	INDEL	12	368	0.97342	ENSG00000033030	ENSG00000033030	20.682	rs112368557
QTS000024	ftp://ftp.ebi.ac.uk/pub/databases/spot/eQTL/sumstats/QTS000024/QTD000414/QTD000414.all.tsv.gz	ENSG00000051825	12	123278806	C	CT	chr12_123278806_C_CT	12	0.0326087	0.787616	-0.0472013	0.174926	INDEL	12	368	0.97342	ENSG00000051825	ENSG00000051825	1.349	rs748790134
QTS000024	ftp://ftp.ebi.ac.uk/pub/databases/spot/eQTL/sumstats/QTS000024/QTD000414/QTD000414.all.tsv.gz	ENSG00000051825	12	123278806	C	CT	chr12_123278806_C_CT	12	0.0326087	0.787616	-0.0472013	0.174926	INDEL	12	368	0.97342	ENSG00000051825	ENSG00000051825	1.349	rs112368557
QTS000024	ftp://ftp.ebi.ac.uk/pub/databases/spot/eQTL/sumstats/QTS000024/QTD000414/QTD000414.all.tsv.gz	ENSG00000086598	12	123278806	C	CT	chr12_123278806_C_CT	12	0.0326087	0.0258876	0.450653	0.200494	INDEL	12	368	0.97342	ENSG00000086598	ENSG00000086598	160.88	rs748790134
QTS000024	ftp://ftp.ebi.ac.uk/pub/databases/spot/eQTL/sumstats/QTS000024/QTD000414/QTD000414.all.tsv.gz	ENSG00000086598	12	123278806	C	CT	chr12_123278806_C_CT	12	0.0326087	0.0258876	0.450653	0.200494	INDEL	12	368	0.97342	ENSG00000086598	ENSG00000086598	160.88	rs112368557
QTS000024	ftp://ftp.ebi.ac.uk/pub/databases/spot/eQTL/sumstats/QTS000024/QTD000414/QTD000414.all.tsv.gz	ENSG00000111011	12	123278806	C	CT	chr12_123278806_C_CT	12	0.0326087	0.501657	-0.102321	0.151963	INDEL	12	368	0.97342	ENSG00000111011	ENSG00000111011	67.715	rs748790134
QTS000024	ftp://ftp.ebi.ac.uk/pub/databases/spot/eQTL/sumstats/QTS000024/QTD000414/QTD000414.all.tsv.gz	ENSG00000111011	12	123278806	C	CT	chr12_123278806_C_CT	12	0.0326087	0.501657	-0.102321	0.151963	INDEL	12	368	0.97342	ENSG00000111011	ENSG00000111011	67.715	rs112368557
QTS000024	ftp://ftp.ebi.ac.uk/pub/databases/spot/eQTL/sumstats/QTS000024/QTD000414/QTD000414.all.tsv.gz	ENSG00000111328	12	123278806	C	CT	chr12_123278806_C_CT	12	0.0326087	0.0146073	0.541104	0.219303	INDEL	12	368	0.97342	ENSG00000111328	ENSG00000111328	4.303	rs748790134
QTS000024	ftp://ftp.ebi.ac.uk/pub/databases/spot/eQTL/sumstats/QTS000024/QTD000414/QTD000414.all.tsv.gz	ENSG00000111328	12	123278806	C	CT	chr12_123278806_C_CT	12	0.0326087	0.0146073	0.541104	0.219303	INDEL	12	368	0.97342	ENSG00000111328	ENSG00000111328	4.303	rs112368557
QTS000024	ftp://ftp.ebi.ac.uk/pub/databases/spot/eQTL/sumstats/QTS000024/QTD000414/QTD000414.all.tsv.gz	ENSG00000111358	12	123278806	C	CT	chr12_123278806_C_CT	12	0.0326087	0.409565	-0.208508	0.252213	INDEL	12	368	0.97342	ENSG00000111358	ENSG00000111358	10.323	rs748790134
QTS000024	ftp://ftp.ebi.ac.uk/pub/databases/spot/eQTL/sumstats/QTS000024/QTD000414/QTD000414.all.tsv.gz	ENSG00000111358	12	123278806	C	CT	chr12_123278806_C_CT	12	0.0326087	0.409565	-0.208508	0.252213	INDEL	12	368	0.97342	ENSG00000111358	ENSG00000111358	10.323	rs112368557
QTS000024	ftp://ftp.ebi.ac.uk/pub/databases/spot/eQTL/sumstats/QTS000024/QTD000414/QTD000414.all.tsv.gz	ENSG00000111361	12	123278806	C	CT	chr12_123278806_C_CT	12	0.0326087	0.876897	-0.0222505	0.143423	INDEL	12	368	0.97342	ENSG00000111361	ENSG00000111361	22.058	rs748790134
QTS000024	ftp://ftp.ebi.ac.uk/pub/databases/spot/eQTL/sumstats/QTS000024/QTD000414/QTD000414.all.tsv.gz	ENSG00000111361	12	123278806	C	CT	chr12_123278806_C_CT	12	0.0326087	0.876897	-0.0222505	0.143423	INDEL	12	368	0.97342	ENSG00000111361	ENSG00000111361	22.058	rs112368557
QTS000024	ftp://ftp.ebi.ac.uk/pub/databases/spot/eQTL/sumstats/QTS000024/QTD000414/QTD000414.all.tsv.gz	ENSG00000111364	12	123278806	C	CT	chr12_123278806_C_CT	12	0.0326087	0.653246	0.0870444	0.193407	INDEL	12	368	0.97342	ENSG00000111364	ENSG00000111364	8.841	rs748790134
QTS000024	ftp://ftp.ebi.ac.uk/pub/databases/spot/eQTL/sumstats/QTS000024/QTD000414/QTD000414.all.tsv.gz	ENSG00000111364	12	123278806	C	CT	chr12_123278806_C_CT	12	0.0326087	0.653246	0.0870444	0.193407	INDEL	12	368	0.97342	ENSG00000111364	ENSG00000111364	8.841	rs112368557
QTS000024	ftp://ftp.ebi.ac.uk/pub/databases/spot/eQTL/sumstats/QTS000024/QTD000414/QTD000414.all.tsv.gz	ENSG00000119242	12	123278806	C	CT	chr12_123278806_C_CT	12	0.0326087	0.412269	-0.201424	0.24506	INDEL	12	368	0.97342	ENSG00000119242	ENSG00000119242	8.579	rs748790134
QTS000024	ftp://ftp.ebi.ac.uk/pub/databases/spot/eQTL/sumstats/QTS000024/QTD000414/QTD000414.all.tsv.gz	ENSG00000119242	12	123278806	C	CT	chr12_123278806_C_CT	12	0.0326087	0.412269	-0.201424	0.24506	INDEL	12	368	0.97342	ENSG00000119242	ENSG00000119242	8.579	rs112368557
QTS000024	ftp://ftp.ebi.ac.uk/pub/databases/spot/eQTL/sumstats/QTS000024/QTD000414/QTD000414.all.tsv.gz	ENSG00000130779	12	123278806	C	CT	chr12_123278806_C_CT	12	0.0326087	0.692005	-0.0807818	0.203576	INDEL	12	368	0.97342	ENSG00000130779	ENSG00000130779	39.614	rs748790134
QTS000024	ftp://ftp.ebi.ac.uk/pub/databases/spot/eQTL/sumstats/QTS000024/QTD000414/QTD000414.all.tsv.gz	ENSG00000130779	12	123278806	C	CT	chr12_123278806_C_CT	12	0.0326087	0.692005	-0.0807818	0.203576	INDEL	12	368	0.97342	ENSG00000130779	ENSG00000130779	39.614	rs112368557
QTS000024	ftp://ftp.ebi.ac.uk/pub/databases/spot/eQTL/sumstats/QTS000024/QTD000414/QTD000414.all.tsv.gz	ENSG00000130787	12	123278806	C	CT	chr12_123278806_C_CT	12	0.0326087	0.414877	0.12528	0.153276	INDEL	12	368	0.97342	ENSG00000130787	ENSG00000130787	3.912	rs748790134
QTS000024	ftp://ftp.ebi.ac.uk/pub/databases/spot/eQTL/sumstats/QTS000024/QTD000414/QTD000414.all.tsv.gz	ENSG00000130787	12	123278806	C	CT	chr12_123278806_C_CT	12	0.0326087	0.414877	0.12528	0.153276	INDEL	12	368	0.97342	ENSG00000130787	ENSG00000130787	3.912	rs112368557
QTS000024	ftp://ftp.ebi.ac.uk/pub/databases/spot/eQTL/sumstats/QTS000024/QTD000414/QTD000414.all.tsv.gz	ENSG00000130921	12	123278806	C	CT	chr12_123278806_C_CT	12	0.0326087	0.265344	-0.253893	0.227187	INDEL	12	368	0.97342	ENSG00000130921	ENSG00000130921	1.418	rs748790134
QTS000024	ftp://ftp.ebi.ac.uk/pub/databases/spot/eQTL/sumstats/QTS000024/QTD000414/QTD000414.all.tsv.gz	ENSG00000130921	12	123278806	C	CT	chr12_123278806_C_CT	12	0.0326087	0.265344	-0.253893	0.227187	INDEL	12	368	0.97342	ENSG00000130921	ENSG00000130921	1.418	rs112368557
QTS000024	ftp://ftp.ebi.ac.uk/pub/databases/spot/eQTL/sumstats/QTS000024/QTD000414/QTD000414.all.tsv.gz	ENSG00000139697	12	123278806	C	CT	chr12_123278806_C_CT	12	0.0326087	0.854906	-0.0284509	0.155349	INDEL	12	368	0.97342	ENSG00000139697	ENSG00000139697	53.796	rs748790134
QTS000024	ftp://ftp.ebi.ac.uk/pub/databases/spot/eQTL/sumstats/QTS000024/QTD000414/QTD000414.all.tsv.gz	ENSG00000139697	12	123278806	C	CT	chr12_123278806_C_CT	12	0.0326087	0.854906	-0.0284509	0.155349	INDEL	12	368	0.97342	ENSG00000139697	ENSG00000139697	53.796	rs112368557
QTS000024	ftp://ftp.ebi.ac.uk/pub/databases/spot/eQTL/sumstats/QTS000024/QTD000414/QTD000414.all.tsv.gz	ENSG00000139722	12	123278806	C	CT	chr12_123278806_C_CT	12	0.0326087	0.812129	0.03112	0.130728	INDEL	12	368	0.97342	ENSG00000139722	ENSG00000139722	31.432	rs748790134
QTS000024	ftp://ftp.ebi.ac.uk/pub/databases/spot/eQTL/sumstats/QTS000024/QTD000414/QTD000414.all.tsv.gz	ENSG00000139722	12	123278806	C	CT	chr12_123278806_C_CT	12	0.0326087	0.812129	0.03112	0.130728	INDEL	12	368	0.97342	ENSG00000139722	ENSG00000139722	31.432	rs112368557
QTS000024	ftp://ftp.ebi.ac.uk/pub/databases/spot/eQTL/sumstats/QTS000024/QTD000414/QTD000414.all.tsv.gz	ENSG00000139726	12	123278806	C	CT	chr12_123278806_C_CT	12	0.0326087	0.974075	-0.00511003	0.157006	INDEL	12	368	0.97342	ENSG00000139726	ENSG00000139726	36.832	rs748790134
QTS000024	ftp://ftp.ebi.ac.uk/pub/databases/spot/eQTL/sumstats/QTS000024/QTD000414/QTD000414.all.tsv.gz	ENSG00000139726	12	123278806	C	CT	chr12_123278806_C_CT	12	0.0326087	0.974075	-0.00511003	0.157006	INDEL	12	368	0.97342	ENSG00000139726	ENSG00000139726	36.832	rs112368557
QTS000024	ftp://ftp.ebi.ac.uk/pub/databases/spot/eQTL/sumstats/QTS000024/QTD000414/QTD000414.all.tsv.gz	ENSG00000150967	12	123278806	C	CT	chr12_123278806_C_CT	12	0.0326087	0.116178	-0.25551	0.161805	INDEL	12	368	0.97342	ENSG00000150967	ENSG00000150967	0.6	rs748790134
QTS000024	ftp://ftp.ebi.ac.uk/pub/databases/spot/eQTL/sumstats/QTS000024/QTD000414/QTD000414.all.tsv.gz	ENSG00000150967	12	123278806	C	CT	chr12_123278806_C_CT	12	0.0326087	0.116178	-0.25551	0.161805	INDEL	12	368	0.97342	ENSG00000150967	ENSG00000150967	0.6	rs112368557
QTS000024	ftp://ftp.ebi.ac.uk/pub/databases/spot/eQTL/sumstats/QTS000024/QTD000414/QTD000414.all.tsv.gz	ENSG00000150977	12	123278806	C	CT	chr12_123278806_C_CT	12	0.0326087	0.99967	9.43131e-05	0.227764	INDEL	12	368	0.97342	ENSG00000150977	ENSG00000150977	282.601	rs748790134
QTS000024	ftp://ftp.ebi.ac.uk/pub/databases/spot/eQTL/sumstats/QTS000024/QTD000414/QTD000414.all.tsv.gz	ENSG00000150977	12	123278806	C	CT	chr12_123278806_C_CT	12	0.0326087	0.99967	9.43131e-05	0.227764	INDEL	12	368	0.97342	ENSG00000150977	ENSG00000150977	282.601	rs112368557
QTS000024	ftp://ftp.ebi.ac.uk/pub/databases/spot/eQTL/sumstats/QTS000024/QTD000414/QTD000414.all.tsv.gz	ENSG00000168778	12	123278806	C	CT	chr12_123278806_C_CT	12	0.0326087	0.883698	-0.0390258	0.26638	INDEL	12	368	0.97342	ENSG00000168778	ENSG00000168778	0.833	rs748790134
QTS000024	ftp://ftp.ebi.ac.uk/pub/databases/spot/eQTL/sumstats/QTS000024/QTD000414/QTD000414.all.tsv.gz	ENSG00000168778	12	123278806	C	CT	chr12_123278806_C_CT	12	0.0326087	0.883698	-0.0390258	0.26638	INDEL	12	368	0.97342	ENSG00000168778	ENSG00000168778	0.833	rs112368557
QTS000024	ftp://ftp.ebi.ac.uk/pub/databases/spot/eQTL/sumstats/QTS000024/QTD000414/QTD000414.all.tsv.gz	ENSG00000179195	12	123278806	C	CT	chr12_123278806_C_CT	12	0.0326087	0.842814	0.0374088	0.188362	INDEL	12	368	0.97342	ENSG00000179195	ENSG00000179195	18.037	rs748790134
QTS000024	ftp://ftp.ebi.ac.uk/pub/databases/spot/eQTL/sumstats/QTS000024/QTD000414/QTD000414.all.tsv.gz	ENSG00000179195	12	123278806	C	CT	chr12_123278806_C_CT	12	0.0326087	0.842814	0.0374088	0.188362	INDEL	12	368	0.97342	ENSG00000179195	ENSG00000179195	18.037	rs112368557
QTS000024	ftp://ftp.ebi.ac.uk/pub/databases/spot/eQTL/sumstats/QTS000024/QTD000414/QTD000414.all.tsv.gz	ENSG00000182196	12	123278806	C	CT	chr12_123278806_C_CT	12	0.0326087	0.0140192	-0.54082	0.217845	INDEL	12	368	0.97342	ENSG00000182196	ENSG00000182196	1.004	rs748790134
QTS000024	ftp://ftp.ebi.ac.uk/pub/databases/spot/eQTL/sumstats/QTS000024/QTD000414/QTD000414.all.tsv.gz	ENSG00000182196	12	123278806	C	CT	chr12_123278806_C_CT	12	0.0326087	0.0140192	-0.54082	0.217845	INDEL	12	368	0.97342	ENSG00000182196	ENSG00000182196	1.004	rs112368557
QTS000024	ftp://ftp.ebi.ac.uk/pub/databases/spot/eQTL/sumstats/QTS000024/QTD000414/QTD000414.all.tsv.gz	ENSG00000182782	12	123278806	C	CT	chr12_123278806_C_CT	12	0.0326087	0.580181	0.144027	0.259888	INDEL	12	368	0.97342	ENSG00000182782	ENSG00000182782	144.741	rs748790134
QTS000024	ftp://ftp.ebi.ac.uk/pub/databases/spot/eQTL/sumstats/QTS000024/QTD000414/QTD000414.all.tsv.gz	ENSG00000182782	12	123278806	C	CT	chr12_123278806_C_CT	12	0.0326087	0.580181	0.144027	0.259888	INDEL	12	368	0.97342	ENSG00000182782	ENSG00000182782	144.741	rs112368557
QTS000024	ftp://ftp.ebi.ac.uk/pub/databases/spot/eQTL/sumstats/QTS000024/QTD000414/QTD000414.all.tsv.gz	ENSG00000183955	12	123278806	C	CT	chr12_123278806_C_CT	12	0.0326087	0.207311	-0.318469	0.251586	INDEL	12	368	0.97342	ENSG00000183955	ENSG00000183955	17.377	rs748790134
QTS000024	ftp://ftp.ebi.ac.uk/pub/databases/spot/eQTL/sumstats/QTS000024/QTD000414/QTD000414.all.tsv.gz	ENSG00000183955	12	123278806	C	CT	chr12_123278806_C_CT	12	0.0326087	0.207311	-0.318469	0.251586	INDEL	12	368	0.97342	ENSG00000183955	ENSG00000183955	17.377	rs112368557
QTS000024	ftp://ftp.ebi.ac.uk/pub/databases/spot/eQTL/sumstats/QTS000024/QTD000414/QTD000414.all.tsv.gz	ENSG00000184209	12	123278806	C	CT	chr12_123278806_C_CT	12	0.0326087	0.360859	-0.230073	0.251113	INDEL	12	368	0.97342	ENSG00000184209	ENSG00000184209	9.338	rs748790134
QTS000024	ftp://ftp.ebi.ac.uk/pub/databases/spot/eQTL/sumstats/QTS000024/QTD000414/QTD000414.all.tsv.gz	ENSG00000184209	12	123278806	C	CT	chr12_123278806_C_CT	12	0.0326087	0.360859	-0.230073	0.251113	INDEL	12	368	0.97342	ENSG00000184209	ENSG00000184209	9.338	rs112368557
QTS000024	ftp://ftp.ebi.ac.uk/pub/databases/spot/eQTL/sumstats/QTS000024/QTD000414/QTD000414.all.tsv.gz	ENSG00000184445	12	123278806	C	CT	chr12_123278806_C_CT	12	0.0326087	0.25579	-0.283387	0.248527	INDEL	12	368	0.97342	ENSG00000184445	ENSG00000184445	1.351	rs748790134
QTS000024	ftp://ftp.ebi.ac.uk/pub/databases/spot/eQTL/sumstats/QTS000024/QTD000414/QTD000414.all.tsv.gz	ENSG00000184445	12	123278806	C	CT	chr12_123278806_C_CT	12	0.0326087	0.25579	-0.283387	0.248527	INDEL	12	368	0.97342	ENSG00000184445	ENSG00000184445	1.351	rs112368557
QTS000024	ftp://ftp.ebi.ac.uk/pub/databases/spot/eQTL/sumstats/QTS000024/QTD000414/QTD000414.all.tsv.gz	ENSG00000185344	12	123278806	C	CT	chr12_123278806_C_CT	12	0.0326087	0.206273	-0.26187	0.206399	INDEL	12	368	0.97342	ENSG00000185344	ENSG00000185344	2.281	rs748790134
QTS000024	ftp://ftp.ebi.ac.uk/pub/databases/spot/eQTL/sumstats/QTS000024/QTD000414/QTD000414.all.tsv.gz	ENSG00000185344	12	123278806	C	CT	chr12_123278806_C_CT	12	0.0326087	0.206273	-0.26187	0.206399	INDEL	12	368	0.97342	ENSG00000185344	ENSG00000185344	2.281	rs112368557
QTS000024	ftp://ftp.ebi.ac.uk/pub/databases/spot/eQTL/sumstats/QTS000024/QTD000414/QTD000414.all.tsv.gz	ENSG00000255398	12	123278806	C	CT	chr12_123278806_C_CT	12	0.0326087	0.652991	0.100899	0.224014	INDEL	12	368	0.97342	ENSG00000255398	ENSG00000255398	105.087	rs748790134
QTS000024	ftp://ftp.ebi.ac.uk/pub/databases/spot/eQTL/sumstats/QTS000024/QTD000414/QTD000414.all.tsv.gz	ENSG00000255398	12	123278806	C	CT	chr12_123278806_C_CT	12	0.0326087	0.652991	0.100899	0.224014	INDEL	12	368	0.97342	ENSG00000255398	ENSG00000255398	105.087	rs112368557
QTS000024	ftp://ftp.ebi.ac.uk/pub/databases/spot/eQTL/sumstats/QTS000024/QTD000414/QTD000414.all.tsv.gz	ENSG00000256092	12	123278806	C	CT	chr12_123278806_C_CT	12	0.0326087	0.00574691	0.773981	0.276663	INDEL	12	368	0.97342	ENSG00000256092	ENSG00000256092	1.236	rs748790134
QTS000024	ftp://ftp.ebi.ac.uk/pub/databases/spot/eQTL/sumstats/QTS000024/QTD000414/QTD000414.all.tsv.gz	ENSG00000256092	12	123278806	C	CT	chr12_123278806_C_CT	12	0.0326087	0.00574691	0.773981	0.276663	INDEL	12	368	0.97342	ENSG00000256092	ENSG00000256092	1.236	rs112368557
QTS000024	ftp://ftp.ebi.ac.uk/pub/databases/spot/eQTL/sumstats/QTS000024/QTD000414/QTD000414.all.tsv.gz	ENSG00000256249	12	123278806	C	CT	chr12_123278806_C_CT	12	0.0326087	0.656573	-0.0854779	0.191896	INDEL	12	368	0.97342	ENSG00000256249	ENSG00000256249	1.046	rs748790134
QTS000024	ftp://ftp.ebi.ac.uk/pub/databases/spot/eQTL/sumstats/QTS000024/QTD000414/QTD000414.all.tsv.gz	ENSG00000256249	12	123278806	C	CT	chr12_123278806_C_CT	12	0.0326087	0.656573	-0.0854779	0.191896	INDEL	12	368	0.97342	ENSG00000256249	ENSG00000256249	1.046	rs112368557
QTS000024	ftp://ftp.ebi.ac.uk/pub/databases/spot/eQTL/sumstats/QTS000024/QTD000414/QTD000414.all.tsv.gz	ENSG00000269938	12	123278806	C	CT	chr12_123278806_C_CT	12	0.0326087	0.299114	0.272867	0.261984	INDEL	12	368	0.97342	ENSG00000269938	ENSG00000269938	1.975	rs748790134
QTS000024	ftp://ftp.ebi.ac.uk/pub/databases/spot/eQTL/sumstats/QTS000024/QTD000414/QTD000414.all.tsv.gz	ENSG00000269938	12	123278806	C	CT	chr12_123278806_C_CT	12	0.0326087	0.299114	0.272867	0.261984	INDEL	12	368	0.97342	ENSG00000269938	ENSG00000269938	1.975	rs112368557
QTS000024	ftp://ftp.ebi.ac.uk/pub/databases/spot/eQTL/sumstats/QTS000024/QTD000414/QTD000414.all.tsv.gz	ENSG00000269997	12	123278806	C	CT	chr12_123278806_C_CT	12	0.0326087	0.762765	0.0838232	0.277249	INDEL	12	368	0.97342	ENSG00000269997	ENSG00000269997	2.713	rs748790134
QTS000024	ftp://ftp.ebi.ac.uk/pub/databases/spot/eQTL/sumstats/QTS000024/QTD000414/QTD000414.all.tsv.gz	ENSG00000269997	12	123278806	C	CT	chr12_123278806_C_CT	12	0.0326087	0.762765	0.0838232	0.277249	INDEL	12	368	0.97342	ENSG00000269997	ENSG00000269997	2.713	rs112368557
QTS000024	ftp://ftp.ebi.ac.uk/pub/databases/spot/eQTL/sumstats/QTS000024/QTD000414/QTD000414.all.tsv.gz	ENSG00000270048	12	123278806	C	CT	chr12_123278806_C_CT	12	0.0326087	0.0410924	0.473256	0.229921	INDEL	12	368	0.97342	ENSG00000270048	ENSG00000270048	1.951	rs748790134
QTS000024	ftp://ftp.ebi.ac.uk/pub/databases/spot/eQTL/sumstats/QTS000024/QTD000414/QTD000414.all.tsv.gz	ENSG00000270048	12	123278806	C	CT	chr12_123278806_C_CT	12	0.0326087	0.0410924	0.473256	0.229921	INDEL	12	368	0.97342	ENSG00000270048	ENSG00000270048	1.951	rs112368557
QTS000024	ftp://ftp.ebi.ac.uk/pub/databases/spot/eQTL/sumstats/QTS000024/QTD000414/QTD000414.all.tsv.gz	ENSG00000270061	12	123278806	C	CT	chr12_123278806_C_CT	12	0.0326087	0.432339	0.189895	0.241266	INDEL	12	368	0.97342	ENSG00000270061	ENSG00000270061	2.994	rs748790134
QTS000024	ftp://ftp.ebi.ac.uk/pub/databases/spot/eQTL/sumstats/QTS000024/QTD000414/QTD000414.all.tsv.gz	ENSG00000270061	12	123278806	C	CT	chr12_123278806_C_CT	12	0.0326087	0.432339	0.189895	0.241266	INDEL	12	368	0.97342	ENSG00000270061	ENSG00000270061	2.994	rs112368557
QTS000024	ftp://ftp.ebi.ac.uk/pub/databases/spot/eQTL/sumstats/QTS000024/QTD000414/QTD000414.all.tsv.gz	ENSG00000270095	12	123278806	C	CT	chr12_123278806_C_CT	12	0.0326087	0.0310823	-0.512569	0.235753	INDEL	12	368	0.97342	ENSG00000270095	ENSG00000270095	2.341	rs748790134
QTS000024	ftp://ftp.ebi.ac.uk/pub/databases/spot/eQTL/sumstats/QTS000024/QTD000414/QTD000414.all.tsv.gz	ENSG00000270095	12	123278806	C	CT	chr12_123278806_C_CT	12	0.0326087	0.0310823	-0.512569	0.235753	INDEL	12	368	0.97342	ENSG00000270095	ENSG00000270095	2.341	rs112368557
QTS000024	ftp://ftp.ebi.ac.uk/pub/databases/spot/eQTL/sumstats/QTS000024/QTD000414/QTD000414.all.tsv.gz	ENSG00000270130	12	123278806	C	CT	chr12_123278806_C_CT	12	0.0326087	0.0794293	0.464926	0.263466	INDEL	12	368	0.97342	ENSG00000270130	ENSG00000270130	1.474	rs748790134
QTS000024	ftp://ftp.ebi.ac.uk/pub/databases/spot/eQTL/sumstats/QTS000024/QTD000414/QTD000414.all.tsv.gz	ENSG00000270130	12	123278806	C	CT	chr12_123278806_C_CT	12	0.0326087	0.0794293	0.464926	0.263466	INDEL	12	368	0.97342	ENSG00000270130	ENSG00000270130	1.474	rs112368557
QTS000024	ftp://ftp.ebi.ac.uk/pub/databases/spot/eQTL/sumstats/QTS000024/QTD000414/QTD000414.all.tsv.gz	ENSG00000275265	12	123278806	C	CT	chr12_123278806_C_CT	12	0.0326087	0.306893	0.28933	0.282311	INDEL	12	368	0.97342	ENSG00000275265	ENSG00000275265	1.454	rs748790134
QTS000024	ftp://ftp.ebi.ac.uk/pub/databases/spot/eQTL/sumstats/QTS000024/QTD000414/QTD000414.all.tsv.gz	ENSG00000275265	12	123278806	C	CT	chr12_123278806_C_CT	12	0.0326087	0.306893	0.28933	0.282311	INDEL	12	368	0.97342	ENSG00000275265	ENSG00000275265	1.454	rs112368557
QTS000024	ftp://ftp.ebi.ac.uk/pub/databases/spot/eQTL/sumstats/QTS000024/QTD000414/QTD000414.all.tsv.gz	ENSG00000033030	12	123278838	A	G	chr12_123278838_A_G	23	0.0652174	0.340132	-0.15587	0.16294	SNP	24	368	0.98573	ENSG00000033030	ENSG00000033030	20.682	rs10846499
QTS000024	ftp://ftp.ebi.ac.uk/pub/databases/spot/eQTL/sumstats/QTS000024/QTD000414/QTD000414.all.tsv.gz	ENSG00000051825	12	123278838	A	G	chr12_123278838_A_G	23	0.0652174	0.959693	0.00623329	0.123154	SNP	24	368	0.98573	ENSG00000051825	ENSG00000051825	1.349	rs10846499
QTS000024	ftp://ftp.ebi.ac.uk/pub/databases/spot/eQTL/sumstats/QTS000024/QTD000414/QTD000414.all.tsv.gz	ENSG00000086598	12	123278838	A	G	chr12_123278838_A_G	23	0.0652174	0.198253	0.184078	0.142517	SNP	24	368	0.98573	ENSG00000086598	ENSG00000086598	160.88	rs10846499
QTS000024	ftp://ftp.ebi.ac.uk/pub/databases/spot/eQTL/sumstats/QTS000024/QTD000414/QTD000414.all.tsv.gz	ENSG00000111011	12	123278838	A	G	chr12_123278838_A_G	23	0.0652174	0.421737	-0.0860964	0.106903	SNP	24	368	0.98573	ENSG00000111011	ENSG00000111011	67.715	rs10846499
QTS000024	ftp://ftp.ebi.ac.uk/pub/databases/spot/eQTL/sumstats/QTS000024/QTD000414/QTD000414.all.tsv.gz	ENSG00000111328	12	123278838	A	G	chr12_123278838_A_G	23	0.0652174	6.94815e-05	0.611539	0.149913	SNP	24	368	0.98573	ENSG00000111328	ENSG00000111328	4.303	rs10846499
QTS000024	ftp://ftp.ebi.ac.uk/pub/databases/spot/eQTL/sumstats/QTS000024/QTD000414/QTD000414.all.tsv.gz	ENSG00000111358	12	123278838	A	G	chr12_123278838_A_G	23	0.0652174	0.885837	0.0255771	0.177877	SNP	24	368	0.98573	ENSG00000111358	ENSG00000111358	10.323	rs10846499
QTS000024	ftp://ftp.ebi.ac.uk/pub/databases/spot/eQTL/sumstats/QTS000024/QTD000414/QTD000414.all.tsv.gz	ENSG00000111361	12	123278838	A	G	chr12_123278838_A_G	23	0.0652174	0.810094	0.0242951	0.100943	SNP	24	368	0.98573	ENSG00000111361	ENSG00000111361	22.058	rs10846499
QTS000024	ftp://ftp.ebi.ac.uk/pub/databases/spot/eQTL/sumstats/QTS000024/QTD000414/QTD000414.all.tsv.gz	ENSG00000111364	12	123278838	A	G	chr12_123278838_A_G	23	0.0652174	0.603946	0.0707375	0.13611	SNP	24	368	0.98573	ENSG00000111364	ENSG00000111364	8.841	rs10846499
QTS000024	ftp://ftp.ebi.ac.uk/pub/databases/spot/eQTL/sumstats/QTS000024/QTD000414/QTD000414.all.tsv.gz	ENSG00000119242	12	123278838	A	G	chr12_123278838_A_G	23	0.0652174	0.654583	-0.0774202	0.172736	SNP	24	368	0.98573	ENSG00000119242	ENSG00000119242	8.579	rs10846499
QTS000024	ftp://ftp.ebi.ac.uk/pub/databases/spot/eQTL/sumstats/QTS000024/QTD000414/QTD000414.all.tsv.gz	ENSG00000130779	12	123278838	A	G	chr12_123278838_A_G	23	0.0652174	0.982566	0.00313734	0.143361	SNP	24	368	0.98573	ENSG00000130779	ENSG00000130779	39.614	rs10846499
QTS000024	ftp://ftp.ebi.ac.uk/pub/databases/spot/eQTL/sumstats/QTS000024/QTD000414/QTD000414.all.tsv.gz	ENSG00000130787	12	123278838	A	G	chr12_123278838_A_G	23	0.0652174	0.460702	0.0797993	0.107927	SNP	24	368	0.98573	ENSG00000130787	ENSG00000130787	3.912	rs10846499
QTS000024	ftp://ftp.ebi.ac.uk/pub/databases/spot/eQTL/sumstats/QTS000024/QTD000414/QTD000414.all.tsv.gz	ENSG00000130921	12	123278838	A	G	chr12_123278838_A_G	23	0.0652174	0.919947	0.0161543	0.160498	SNP	24	368	0.98573	ENSG00000130921	ENSG00000130921	1.418	rs10846499
QTS000024	ftp://ftp.ebi.ac.uk/pub/databases/spot/eQTL/sumstats/QTS000024/QTD000414/QTD000414.all.tsv.gz	ENSG00000139697	12	123278838	A	G	chr12_123278838_A_G	23	0.0652174	0.552793	0.0649752	0.109244	SNP	24	368	0.98573	ENSG00000139697	ENSG00000139697	53.796	rs10846499
QTS000024	ftp://ftp.ebi.ac.uk/pub/databases/spot/eQTL/sumstats/QTS000024/QTD000414/QTD000414.all.tsv.gz	ENSG00000139722	12	123278838	A	G	chr12_123278838_A_G	23	0.0652174	0.419674	0.0743075	0.0918554	SNP	24	368	0.98573	ENSG00000139722	ENSG00000139722	31.432	rs10846499
QTS000024	ftp://ftp.ebi.ac.uk/pub/databases/spot/eQTL/sumstats/QTS000024/QTD000414/QTD000414.all.tsv.gz	ENSG00000139726	12	123278838	A	G	chr12_123278838_A_G	23	0.0652174	0.276811	0.120153	0.110128	SNP	24	368	0.98573	ENSG00000139726	ENSG00000139726	36.832	rs10846499
QTS000024	ftp://ftp.ebi.ac.uk/pub/databases/spot/eQTL/sumstats/QTS000024/QTD000414/QTD000414.all.tsv.gz	ENSG00000150967	12	123278838	A	G	chr12_123278838_A_G	23	0.0652174	0.342955	-0.108819	0.114424	SNP	24	368	0.98573	ENSG00000150967	ENSG00000150967	0.6	rs10846499
QTS000024	ftp://ftp.ebi.ac.uk/pub/databases/spot/eQTL/sumstats/QTS000024/QTD000414/QTD000414.all.tsv.gz	ENSG00000150977	12	123278838	A	G	chr12_123278838_A_G	23	0.0652174	0.347793	-0.150547	0.159901	SNP	24	368	0.98573	ENSG00000150977	ENSG00000150977	282.601	rs10846499
QTS000024	ftp://ftp.ebi.ac.uk/pub/databases/spot/eQTL/sumstats/QTS000024/QTD000414/QTD000414.all.tsv.gz	ENSG00000168778	12	123278838	A	G	chr12_123278838_A_G	23	0.0652174	0.0809599	-0.326245	0.185826	SNP	24	368	0.98573	ENSG00000168778	ENSG00000168778	0.833	rs10846499
QTS000024	ftp://ftp.ebi.ac.uk/pub/databases/spot/eQTL/sumstats/QTS000024/QTD000414/QTD000414.all.tsv.gz	ENSG00000179195	12	123278838	A	G	chr12_123278838_A_G	23	0.0652174	0.193718	0.172159	0.131938	SNP	24	368	0.98573	ENSG00000179195	ENSG00000179195	18.037	rs10846499
QTS000024	ftp://ftp.ebi.ac.uk/pub/databases/spot/eQTL/sumstats/QTS000024/QTD000414/QTD000414.all.tsv.gz	ENSG00000182196	12	123278838	A	G	chr12_123278838_A_G	23	0.0652174	0.149371	-0.224711	0.155149	SNP	24	368	0.98573	ENSG00000182196	ENSG00000182196	1.004	rs10846499
QTS000024	ftp://ftp.ebi.ac.uk/pub/databases/spot/eQTL/sumstats/QTS000024/QTD000414/QTD000414.all.tsv.gz	ENSG00000182782	12	123278838	A	G	chr12_123278838_A_G	23	0.0652174	0.158589	0.257758	0.182021	SNP	24	368	0.98573	ENSG00000182782	ENSG00000182782	144.741	rs10846499
QTS000024	ftp://ftp.ebi.ac.uk/pub/databases/spot/eQTL/sumstats/QTS000024/QTD000414/QTD000414.all.tsv.gz	ENSG00000183955	12	123278838	A	G	chr12_123278838_A_G	23	0.0652174	0.0328916	-0.377595	0.175539	SNP	24	368	0.98573	ENSG00000183955	ENSG00000183955	17.377	rs10846499
QTS000024	ftp://ftp.ebi.ac.uk/pub/databases/spot/eQTL/sumstats/QTS000024/QTD000414/QTD000414.all.tsv.gz	ENSG00000184209	12	123278838	A	G	chr12_123278838_A_G	23	0.0652174	0.0980263	-0.292411	0.17576	SNP	24	368	0.98573	ENSG00000184209	ENSG00000184209	9.338	rs10846499
QTS000024	ftp://ftp.ebi.ac.uk/pub/databases/spot/eQTL/sumstats/QTS000024/QTD000414/QTD000414.all.tsv.gz	ENSG00000184445	12	123278838	A	G	chr12_123278838_A_G	23	0.0652174	0.582521	-0.0966317	0.175449	SNP	24	368	0.98573	ENSG00000184445	ENSG00000184445	1.351	rs10846499
QTS000024	ftp://ftp.ebi.ac.uk/pub/databases/spot/eQTL/sumstats/QTS000024/QTD000414/QTD000414.all.tsv.gz	ENSG00000185344	12	123278838	A	G	chr12_123278838_A_G	23	0.0652174	0.34244	-0.138599	0.145582	SNP	24	368	0.98573	ENSG00000185344	ENSG00000185344	2.281	rs10846499
QTS000024	ftp://ftp.ebi.ac.uk/pub/databases/spot/eQTL/sumstats/QTS000024/QTD000414/QTD000414.all.tsv.gz	ENSG00000255398	12	123278838	A	G	chr12_123278838_A_G	23	0.0652174	0.281804	0.169769	0.157234	SNP	24	368	0.98573	ENSG00000255398	ENSG00000255398	105.087	rs10846499
QTS000024	ftp://ftp.ebi.ac.uk/pub/databases/spot/eQTL/sumstats/QTS000024/QTD000414/QTD000414.all.tsv.gz	ENSG00000256092	12	123278838	A	G	chr12_123278838_A_G	23	0.0652174	0.00754975	0.527361	0.195023	SNP	24	368	0.98573	ENSG00000256092	ENSG00000256092	1.236	rs10846499
QTS000024	ftp://ftp.ebi.ac.uk/pub/databases/spot/eQTL/sumstats/QTS000024/QTD000414/QTD000414.all.tsv.gz	ENSG00000256249	12	123278838	A	G	chr12_123278838_A_G	23	0.0652174	0.369078	-0.121428	0.134829	SNP	24	368	0.98573	ENSG00000256249	ENSG00000256249	1.046	rs10846499
QTS000024	ftp://ftp.ebi.ac.uk/pub/databases/spot/eQTL/sumstats/QTS000024/QTD000414/QTD000414.all.tsv.gz	ENSG00000269938	12	123278838	A	G	chr12_123278838_A_G	23	0.0652174	0.178592	0.248542	0.184008	SNP	24	368	0.98573	ENSG00000269938	ENSG00000269938	1.975	rs10846499
QTS000024	ftp://ftp.ebi.ac.uk/pub/databases/spot/eQTL/sumstats/QTS000024/QTD000414/QTD000414.all.tsv.gz	ENSG00000269997	12	123278838	A	G	chr12_123278838_A_G	23	0.0652174	0.976493	-0.00576033	0.195204	SNP	24	368	0.98573	ENSG00000269997	ENSG00000269997	2.713	rs10846499
QTS000024	ftp://ftp.ebi.ac.uk/pub/databases/spot/eQTL/sumstats/QTS000024/QTD000414/QTD000414.all.tsv.gz	ENSG00000270048	12	123278838	A	G	chr12_123278838_A_G	23	0.0652174	0.0600775	0.306926	0.162144	SNP	24	368	0.98573	ENSG00000270048	ENSG00000270048	1.951	rs10846499
QTS000024	ftp://ftp.ebi.ac.uk/pub/databases/spot/eQTL/sumstats/QTS000024/QTD000414/QTD000414.all.tsv.gz	ENSG00000270061	12	123278838	A	G	chr12_123278838_A_G	23	0.0652174	0.157517	0.240124	0.169129	SNP	24	368	0.98573	ENSG00000270061	ENSG00000270061	2.994	rs10846499
QTS000024	ftp://ftp.ebi.ac.uk/pub/databases/spot/eQTL/sumstats/QTS000024/QTD000414/QTD000414.all.tsv.gz	ENSG00000270095	12	123278838	A	G	chr12_123278838_A_G	23	0.0652174	0.439769	-0.130063	0.16795	SNP	24	368	0.98573	ENSG00000270095	ENSG00000270095	2.341	rs10846499
QTS000024	ftp://ftp.ebi.ac.uk/pub/databases/spot/eQTL/sumstats/QTS000024/QTD000414/QTD000414.all.tsv.gz	ENSG00000270130	12	123278838	A	G	chr12_123278838_A_G	23	0.0652174	0.243389	0.218205	0.186397	SNP	24	368	0.98573	ENSG00000270130	ENSG00000270130	1.474	rs10846499
QTS000024	ftp://ftp.ebi.ac.uk/pub/databases/spot/eQTL/sumstats/QTS000024/QTD000414/QTD000414.all.tsv.gz	ENSG00000275265	12	123278838	A	G	chr12_123278838_A_G	23	0.0652174	0.319369	0.198487	0.198746	SNP	24	368	0.98573	ENSG00000275265	ENSG00000275265	1.454	rs10846499
QTS000024	ftp://ftp.ebi.ac.uk/pub/databases/spot/eQTL/sumstats/QTS000024/QTD000414/QTD000414.all.tsv.gz	ENSG00000033030	12	123278952	C	T	chr12_123278952_C_T	23	0.0652174	0.340132	-0.15587	0.16294	SNP	24	368	0.9857	ENSG00000033030	ENSG00000033030	20.682	rs10846500
QTS000024	ftp://ftp.ebi.ac.uk/pub/databases/spot/eQTL/sumstats/QTS000024/QTD000414/QTD000414.all.tsv.gz	ENSG00000051825	12	123278952	C	T	chr12_123278952_C_T	23	0.0652174	0.959693	0.00623329	0.123154	SNP	24	368	0.9857	ENSG00000051825	ENSG00000051825	1.349	rs10846500
QTS000024	ftp://ftp.ebi.ac.uk/pub/databases/spot/eQTL/sumstats/QTS000024/QTD000414/QTD000414.all.tsv.gz	ENSG00000086598	12	123278952	C	T	chr12_123278952_C_T	23	0.0652174	0.198253	0.184078	0.142517	SNP	24	368	0.9857	ENSG00000086598	ENSG00000086598	160.88	rs10846500
QTS000024	ftp://ftp.ebi.ac.uk/pub/databases/spot/eQTL/sumstats/QTS000024/QTD000414/QTD000414.all.tsv.gz	ENSG00000111011	12	123278952	C	T	chr12_123278952_C_T	23	0.0652174	0.421737	-0.0860964	0.106903	SNP	24	368	0.9857	ENSG00000111011	ENSG00000111011	67.715	rs10846500
QTS000024	ftp://ftp.ebi.ac.uk/pub/databases/spot/eQTL/sumstats/QTS000024/QTD000414/QTD000414.all.tsv.gz	ENSG00000111328	12	123278952	C	T	chr12_123278952_C_T	23	0.0652174	6.94815e-05	0.611539	0.149913	SNP	24	368	0.9857	ENSG00000111328	ENSG00000111328	4.303	rs10846500
QTS000024	ftp://ftp.ebi.ac.uk/pub/databases/spot/eQTL/sumstats/QTS000024/QTD000414/QTD000414.all.tsv.gz	ENSG00000111358	12	123278952	C	T	chr12_123278952_C_T	23	0.0652174	0.885837	0.0255771	0.177877	SNP	24	368	0.9857	ENSG00000111358	ENSG00000111358	10.323	rs10846500
QTS000024	ftp://ftp.ebi.ac.uk/pub/databases/spot/eQTL/sumstats/QTS000024/QTD000414/QTD000414.all.tsv.gz	ENSG00000111361	12	123278952	C	T	chr12_123278952_C_T	23	0.0652174	0.810094	0.0242951	0.100943	SNP	24	368	0.9857	ENSG00000111361	ENSG00000111361	22.058	rs10846500
QTS000024	ftp://ftp.ebi.ac.uk/pub/databases/spot/eQTL/sumstats/QTS000024/QTD000414/QTD000414.all.tsv.gz	ENSG00000111364	12	123278952	C	T	chr12_123278952_C_T	23	0.0652174	0.603946	0.0707375	0.13611	SNP	24	368	0.9857	ENSG00000111364	ENSG00000111364	8.841	rs10846500
QTS000024	ftp://ftp.ebi.ac.uk/pub/databases/spot/eQTL/sumstats/QTS000024/QTD000414/QTD000414.all.tsv.gz	ENSG00000119242	12	123278952	C	T	chr12_123278952_C_T	23	0.0652174	0.654583	-0.0774202	0.172736	SNP	24	368	0.9857	ENSG00000119242	ENSG00000119242	8.579	rs10846500
QTS000024	ftp://ftp.ebi.ac.uk/pub/databases/spot/eQTL/sumstats/QTS000024/QTD000414/QTD000414.all.tsv.gz	ENSG00000130779	12	123278952	C	T	chr12_123278952_C_T	23	0.0652174	0.982566	0.00313734	0.143361	SNP	24	368	0.9857	ENSG00000130779	ENSG00000130779	39.614	rs10846500
QTS000024	ftp://ftp.ebi.ac.uk/pub/databases/spot/eQTL/sumstats/QTS000024/QTD000414/QTD000414.all.tsv.gz	ENSG00000130787	12	123278952	C	T	chr12_123278952_C_T	23	0.0652174	0.460702	0.0797993	0.107927	SNP	24	368	0.9857	ENSG00000130787	ENSG00000130787	3.912	rs10846500
QTS000024	ftp://ftp.ebi.ac.uk/pub/databases/spot/eQTL/sumstats/QTS000024/QTD000414/QTD000414.all.tsv.gz	ENSG00000130921	12	123278952	C	T	chr12_123278952_C_T	23	0.0652174	0.919947	0.0161543	0.160498	SNP	24	368	0.9857	ENSG00000130921	ENSG00000130921	1.418	rs10846500
QTS000024	ftp://ftp.ebi.ac.uk/pub/databases/spot/eQTL/sumstats/QTS000024/QTD000414/QTD000414.all.tsv.gz	ENSG00000139697	12	123278952	C	T	chr12_123278952_C_T	23	0.0652174	0.552793	0.0649752	0.109244	SNP	24	368	0.9857	ENSG00000139697	ENSG00000139697	53.796	rs10846500
QTS000024	ftp://ftp.ebi.ac.uk/pub/databases/spot/eQTL/sumstats/QTS000024/QTD000414/QTD000414.all.tsv.gz	ENSG00000139722	12	123278952	C	T	chr12_123278952_C_T	23	0.0652174	0.419674	0.0743075	0.0918554	SNP	24	368	0.9857	ENSG00000139722	ENSG00000139722	31.432	rs10846500
QTS000024	ftp://ftp.ebi.ac.uk/pub/databases/spot/eQTL/sumstats/QTS000024/QTD000414/QTD000414.all.tsv.gz	ENSG00000139726	12	123278952	C	T	chr12_123278952_C_T	23	0.0652174	0.276811	0.120153	0.110128	SNP	24	368	0.9857	ENSG00000139726	ENSG00000139726	36.832	rs10846500
QTS000024	ftp://ftp.ebi.ac.uk/pub/databases/spot/eQTL/sumstats/QTS000024/QTD000414/QTD000414.all.tsv.gz	ENSG00000150967	12	123278952	C	T	chr12_123278952_C_T	23	0.0652174	0.342955	-0.108819	0.114424	SNP	24	368	0.9857	ENSG00000150967	ENSG00000150967	0.6	rs10846500
QTS000024	ftp://ftp.ebi.ac.uk/pub/databases/spot/eQTL/sumstats/QTS000024/QTD000414/QTD000414.all.tsv.gz	ENSG00000150977	12	123278952	C	T	chr12_123278952_C_T	23	0.0652174	0.347793	-0.150547	0.159901	SNP	24	368	0.9857	ENSG00000150977	ENSG00000150977	282.601	rs10846500
QTS000024	ftp://ftp.ebi.ac.uk/pub/databases/spot/eQTL/sumstats/QTS000024/QTD000414/QTD000414.all.tsv.gz	ENSG00000168778	12	123278952	C	T	chr12_123278952_C_T	23	0.0652174	0.0809599	-0.326245	0.185826	SNP	24	368	0.9857	ENSG00000168778	ENSG00000168778	0.833	rs10846500
QTS000024	ftp://ftp.ebi.ac.uk/pub/databases/spot/eQTL/sumstats/QTS000024/QTD000414/QTD000414.all.tsv.gz	ENSG00000179195	12	123278952	C	T	chr12_123278952_C_T	23	0.0652174	0.193718	0.172159	0.131938	SNP	24	368	0.9857	ENSG00000179195	ENSG00000179195	18.037	rs10846500
QTS000024	ftp://ftp.ebi.ac.uk/pub/databases/spot/eQTL/sumstats/QTS000024/QTD000414/QTD000414.all.tsv.gz	ENSG00000182196	12	123278952	C	T	chr12_123278952_C_T	23	0.0652174	0.149371	-0.224711	0.155149	SNP	24	368	0.9857	ENSG00000182196	ENSG00000182196	1.004	rs10846500
QTS000024	ftp://ftp.ebi.ac.uk/pub/databases/spot/eQTL/sumstats/QTS000024/QTD000414/QTD000414.all.tsv.gz	ENSG00000182782	12	123278952	C	T	chr12_123278952_C_T	23	0.0652174	0.158589	0.257758	0.182021	SNP	24	368	0.9857	ENSG00000182782	ENSG00000182782	144.741	rs10846500
QTS000024	ftp://ftp.ebi.ac.uk/pub/databases/spot/eQTL/sumstats/QTS000024/QTD000414/QTD000414.all.tsv.gz	ENSG00000183955	12	123278952	C	T	chr12_123278952_C_T	23	0.0652174	0.0328916	-0.377595	0.175539	SNP	24	368	0.9857	ENSG00000183955	ENSG00000183955	17.377	rs10846500
QTS000024	ftp://ftp.ebi.ac.uk/pub/databases/spot/eQTL/sumstats/QTS000024/QTD000414/QTD000414.all.tsv.gz	ENSG00000184209	12	123278952	C	T	chr12_123278952_C_T	23	0.0652174	0.0980263	-0.292411	0.17576	SNP	24	368	0.9857	ENSG00000184209	ENSG00000184209	9.338	rs10846500
QTS000024	ftp://ftp.ebi.ac.uk/pub/databases/spot/eQTL/sumstats/QTS000024/QTD000414/QTD000414.all.tsv.gz	ENSG00000184445	12	123278952	C	T	chr12_123278952_C_T	23	0.0652174	0.582521	-0.0966317	0.175449	SNP	24	368	0.9857	ENSG00000184445	ENSG00000184445	1.351	rs10846500
QTS000024	ftp://ftp.ebi.ac.uk/pub/databases/spot/eQTL/sumstats/QTS000024/QTD000414/QTD000414.all.tsv.gz	ENSG00000185344	12	123278952	C	T	chr12_123278952_C_T	23	0.0652174	0.34244	-0.138599	0.145582	SNP	24	368	0.9857	ENSG00000185344	ENSG00000185344	2.281	rs10846500
QTS000024	ftp://ftp.ebi.ac.uk/pub/databases/spot/eQTL/sumstats/QTS000024/QTD000414/QTD000414.all.tsv.gz	ENSG00000255398	12	123278952	C	T	chr12_123278952_C_T	23	0.0652174	0.281804	0.169769	0.157234	SNP	24	368	0.9857	ENSG00000255398	ENSG00000255398	105.087	rs10846500
QTS000024	ftp://ftp.ebi.ac.uk/pub/databases/spot/eQTL/sumstats/QTS000024/QTD000414/QTD000414.all.tsv.gz	ENSG00000256092	12	123278952	C	T	chr12_123278952_C_T	23	0.0652174	0.00754975	0.527361	0.195023	SNP	24	368	0.9857	ENSG00000256092	ENSG00000256092	1.236	rs10846500
QTS000024	ftp://ftp.ebi.ac.uk/pub/databases/spot/eQTL/sumstats/QTS000024/QTD000414/QTD000414.all.tsv.gz	ENSG00000256249	12	123278952	C	T	chr12_123278952_C_T	23	0.0652174	0.369078	-0.121428	0.134829	SNP	24	368	0.9857	ENSG00000256249	ENSG00000256249	1.046	rs10846500
QTS000024	ftp://ftp.ebi.ac.uk/pub/databases/spot/eQTL/sumstats/QTS000024/QTD000414/QTD000414.all.tsv.gz	ENSG00000269938	12	123278952	C	T	chr12_123278952_C_T	23	0.0652174	0.178592	0.248542	0.184008	SNP	24	368	0.9857	ENSG00000269938	ENSG00000269938	1.975	rs10846500
QTS000024	ftp://ftp.ebi.ac.uk/pub/databases/spot/eQTL/sumstats/QTS000024/QTD000414/QTD000414.all.tsv.gz	ENSG00000269997	12	123278952	C	T	chr12_123278952_C_T	23	0.0652174	0.976493	-0.00576033	0.195204	SNP	24	368	0.9857	ENSG00000269997	ENSG00000269997	2.713	rs10846500
QTS000024	ftp://ftp.ebi.ac.uk/pub/databases/spot/eQTL/sumstats/QTS000024/QTD000414/QTD000414.all.tsv.gz	ENSG00000270048	12	123278952	C	T	chr12_123278952_C_T	23	0.0652174	0.0600775	0.306926	0.162144	SNP	24	368	0.9857	ENSG00000270048	ENSG00000270048	1.951	rs10846500
QTS000024	ftp://ftp.ebi.ac.uk/pub/databases/spot/eQTL/sumstats/QTS000024/QTD000414/QTD000414.all.tsv.gz	ENSG00000270061	12	123278952	C	T	chr12_123278952_C_T	23	0.0652174	0.157517	0.240124	0.169129	SNP	24	368	0.9857	ENSG00000270061	ENSG00000270061	2.994	rs10846500
QTS000024	ftp://ftp.ebi.ac.uk/pub/databases/spot/eQTL/sumstats/QTS000024/QTD000414/QTD000414.all.tsv.gz	ENSG00000270095	12	123278952	C	T	chr12_123278952_C_T	23	0.0652174	0.439769	-0.130063	0.16795	SNP	24	368	0.9857	ENSG00000270095	ENSG00000270095	2.341	rs10846500
QTS000024	ftp://ftp.ebi.ac.uk/pub/databases/spot/eQTL/sumstats/QTS000024/QTD000414/QTD000414.all.tsv.gz	ENSG00000270130	12	123278952	C	T	chr12_123278952_C_T	23	0.0652174	0.243389	0.218205	0.186397	SNP	24	368	0.9857	ENSG00000270130	ENSG00000270130	1.474	rs10846500
QTS000024	ftp://ftp.ebi.ac.uk/pub/databases/spot/eQTL/sumstats/QTS000024/QTD000414/QTD000414.all.tsv.gz	ENSG00000275265	12	123278952	C	T	chr12_123278952_C_T	23	0.0652174	0.319369	0.198487	0.198746	SNP	24	368	0.9857	ENSG00000275265	ENSG00000275265	1.454	rs10846500
QTS000024	ftp://ftp.ebi.ac.uk/pub/databases/spot/eQTL/sumstats/QTS000024/QTD000414/QTD000414.all.tsv.gz	ENSG00000033030	12	123278986	G	A	chr12_123278986_G_A	30	0.0869565	0.390022	-0.119662	0.138852	SNP	32	368	0.98642	ENSG00000033030	ENSG00000033030	20.682	rs7488490
QTS000024	ftp://ftp.ebi.ac.uk/pub/databases/spot/eQTL/sumstats/QTS000024/QTD000414/QTD000414.all.tsv.gz	ENSG00000051825	12	123278986	G	A	chr12_123278986_G_A	30	0.0869565	0.710902	-0.0389285	0.104852	SNP	32	368	0.98642	ENSG00000051825	ENSG00000051825	1.349	rs7488490
QTS000024	ftp://ftp.ebi.ac.uk/pub/databases/spot/eQTL/sumstats/QTS000024/QTD000414/QTD000414.all.tsv.gz	ENSG00000086598	12	123278986	G	A	chr12_123278986_G_A	30	0.0869565	0.777865	0.034459	0.121956	SNP	32	368	0.98642	ENSG00000086598	ENSG00000086598	160.88	rs7488490
QTS000024	ftp://ftp.ebi.ac.uk/pub/databases/spot/eQTL/sumstats/QTS000024/QTD000414/QTD000414.all.tsv.gz	ENSG00000111011	12	123278986	G	A	chr12_123278986_G_A	30	0.0869565	0.305832	-0.0934106	0.0909442	SNP	32	368	0.98642	ENSG00000111011	ENSG00000111011	67.715	rs7488490
QTS000024	ftp://ftp.ebi.ac.uk/pub/databases/spot/eQTL/sumstats/QTS000024/QTD000414/QTD000414.all.tsv.gz	ENSG00000111328	12	123278986	G	A	chr12_123278986_G_A	30	0.0869565	2.82198e-05	0.546911	0.127041	SNP	32	368	0.98642	ENSG00000111328	ENSG00000111328	4.303	rs7488490
QTS000024	ftp://ftp.ebi.ac.uk/pub/databases/spot/eQTL/sumstats/QTS000024/QTD000414/QTD000414.all.tsv.gz	ENSG00000111358	12	123278986	G	A	chr12_123278986_G_A	30	0.0869565	0.482615	0.106458	0.151292	SNP	32	368	0.98642	ENSG00000111358	ENSG00000111358	10.323	rs7488490
QTS000024	ftp://ftp.ebi.ac.uk/pub/databases/spot/eQTL/sumstats/QTS000024/QTD000414/QTD000414.all.tsv.gz	ENSG00000111361	12	123278986	G	A	chr12_123278986_G_A	30	0.0869565	0.723747	0.0304336	0.08596	SNP	32	368	0.98642	ENSG00000111361	ENSG00000111361	22.058	rs7488490
QTS000024	ftp://ftp.ebi.ac.uk/pub/databases/spot/eQTL/sumstats/QTS000024/QTD000414/QTD000414.all.tsv.gz	ENSG00000111364	12	123278986	G	A	chr12_123278986_G_A	30	0.0869565	0.552951	0.0689069	0.115901	SNP	32	368	0.98642	ENSG00000111364	ENSG00000111364	8.841	rs7488490
QTS000024	ftp://ftp.ebi.ac.uk/pub/databases/spot/eQTL/sumstats/QTS000024/QTD000414/QTD000414.all.tsv.gz	ENSG00000119242	12	123278986	G	A	chr12_123278986_G_A	30	0.0869565	0.97127	-0.00530972	0.147212	SNP	32	368	0.98642	ENSG00000119242	ENSG00000119242	8.579	rs7488490
QTS000024	ftp://ftp.ebi.ac.uk/pub/databases/spot/eQTL/sumstats/QTS000024/QTD000414/QTD000414.all.tsv.gz	ENSG00000130779	12	123278986	G	A	chr12_123278986_G_A	30	0.0869565	0.495103	-0.0833681	0.121937	SNP	32	368	0.98642	ENSG00000130779	ENSG00000130779	39.614	rs7488490
QTS000024	ftp://ftp.ebi.ac.uk/pub/databases/spot/eQTL/sumstats/QTS000024/QTD000414/QTD000414.all.tsv.gz	ENSG00000130787	12	123278986	G	A	chr12_123278986_G_A	30	0.0869565	0.526874	0.0583147	0.0919649	SNP	32	368	0.98642	ENSG00000130787	ENSG00000130787	3.912	rs7488490
QTS000024	ftp://ftp.ebi.ac.uk/pub/databases/spot/eQTL/sumstats/QTS000024/QTD000414/QTD000414.all.tsv.gz	ENSG00000130921	12	123278986	G	A	chr12_123278986_G_A	30	0.0869565	0.774611	-0.039199	0.136673	SNP	32	368	0.98642	ENSG00000130921	ENSG00000130921	1.418	rs7488490
QTS000024	ftp://ftp.ebi.ac.uk/pub/databases/spot/eQTL/sumstats/QTS000024/QTD000414/QTD000414.all.tsv.gz	ENSG00000139697	12	123278986	G	A	chr12_123278986_G_A	30	0.0869565	0.8602	0.0164281	0.0931362	SNP	32	368	0.98642	ENSG00000139697	ENSG00000139697	53.796	rs7488490
QTS000024	ftp://ftp.ebi.ac.uk/pub/databases/spot/eQTL/sumstats/QTS000024/QTD000414/QTD000414.all.tsv.gz	ENSG00000139722	12	123278986	G	A	chr12_123278986_G_A	30	0.0869565	0.634265	0.0373344	0.0783353	SNP	32	368	0.98642	ENSG00000139722	ENSG00000139722	31.432	rs7488490
QTS000024	ftp://ftp.ebi.ac.uk/pub/databases/spot/eQTL/sumstats/QTS000024/QTD000414/QTD000414.all.tsv.gz	ENSG00000139726	12	123278986	G	A	chr12_123278986_G_A	30	0.0869565	0.61479	0.0474228	0.0940589	SNP	32	368	0.98642	ENSG00000139726	ENSG00000139726	36.832	rs7488490
QTS000024	ftp://ftp.ebi.ac.uk/pub/databases/spot/eQTL/sumstats/QTS000024/QTD000414/QTD000414.all.tsv.gz	ENSG00000150967	12	123278986	G	A	chr12_123278986_G_A	30	0.0869565	0.522423	-0.0625573	0.0976007	SNP	32	368	0.98642	ENSG00000150967	ENSG00000150967	0.6	rs7488490
QTS000024	ftp://ftp.ebi.ac.uk/pub/databases/spot/eQTL/sumstats/QTS000024/QTD000414/QTD000414.all.tsv.gz	ENSG00000150977	12	123278986	G	A	chr12_123278986_G_A	30	0.0869565	0.374582	-0.121284	0.136231	SNP	32	368	0.98642	ENSG00000150977	ENSG00000150977	282.601	rs7488490
QTS000024	ftp://ftp.ebi.ac.uk/pub/databases/spot/eQTL/sumstats/QTS000024/QTD000414/QTD000414.all.tsv.gz	ENSG00000168778	12	123278986	G	A	chr12_123278986_G_A	30	0.0869565	0.404012	-0.133335	0.159382	SNP	32	368	0.98642	ENSG00000168778	ENSG00000168778	0.833	rs7488490
QTS000024	ftp://ftp.ebi.ac.uk/pub/databases/spot/eQTL/sumstats/QTS000024/QTD000414/QTD000414.all.tsv.gz	ENSG00000179195	12	123278986	G	A	chr12_123278986_G_A	30	0.0869565	0.759385	0.0346389	0.11291	SNP	32	368	0.98642	ENSG00000179195	ENSG00000179195	18.037	rs7488490
QTS000024	ftp://ftp.ebi.ac.uk/pub/databases/spot/eQTL/sumstats/QTS000024/QTD000414/QTD000414.all.tsv.gz	ENSG00000182196	12	123278986	G	A	chr12_123278986_G_A	30	0.0869565	0.278881	-0.14394	0.132502	SNP	32	368	0.98642	ENSG00000182196	ENSG00000182196	1.004	rs7488490
QTS000024	ftp://ftp.ebi.ac.uk/pub/databases/spot/eQTL/sumstats/QTS000024/QTD000414/QTD000414.all.tsv.gz	ENSG00000182782	12	123278986	G	A	chr12_123278986_G_A	30	0.0869565	0.431241	0.122813	0.155664	SNP	32	368	0.98642	ENSG00000182782	ENSG00000182782	144.741	rs7488490
QTS000024	ftp://ftp.ebi.ac.uk/pub/databases/spot/eQTL/sumstats/QTS000024/QTD000414/QTD000414.all.tsv.gz	ENSG00000183955	12	123278986	G	A	chr12_123278986_G_A	30	0.0869565	0.0592864	-0.284743	0.149955	SNP	32	368	0.98642	ENSG00000183955	ENSG00000183955	17.377	rs7488490
QTS000024	ftp://ftp.ebi.ac.uk/pub/databases/spot/eQTL/sumstats/QTS000024/QTD000414/QTD000414.all.tsv.gz	ENSG00000184209	12	123278986	G	A	chr12_123278986_G_A	30	0.0869565	0.245562	-0.175159	0.150319	SNP	32	368	0.98642	ENSG00000184209	ENSG00000184209	9.338	rs7488490
QTS000024	ftp://ftp.ebi.ac.uk/pub/databases/spot/eQTL/sumstats/QTS000024/QTD000414/QTD000414.all.tsv.gz	ENSG00000184445	12	123278986	G	A	chr12_123278986_G_A	30	0.0869565	0.696589	-0.0583951	0.149503	SNP	32	368	0.98642	ENSG00000184445	ENSG00000184445	1.351	rs7488490
QTS000024	ftp://ftp.ebi.ac.uk/pub/databases/spot/eQTL/sumstats/QTS000024/QTD000414/QTD000414.all.tsv.gz	ENSG00000185344	12	123278986	G	A	chr12_123278986_G_A	30	0.0869565	0.966056	-0.00529873	0.124329	SNP	32	368	0.98642	ENSG00000185344	ENSG00000185344	2.281	rs7488490
QTS000024	ftp://ftp.ebi.ac.uk/pub/databases/spot/eQTL/sumstats/QTS000024/QTD000414/QTD000414.all.tsv.gz	ENSG00000255398	12	123278986	G	A	chr12_123278986_G_A	30	0.0869565	0.449331	0.101729	0.134155	SNP	32	368	0.98642	ENSG00000255398	ENSG00000255398	105.087	rs7488490
QTS000024	ftp://ftp.ebi.ac.uk/pub/databases/spot/eQTL/sumstats/QTS000024/QTD000414/QTD000414.all.tsv.gz	ENSG00000256092	12	123278986	G	A	chr12_123278986_G_A	30	0.0869565	0.145866	0.246332	0.168602	SNP	32	368	0.98642	ENSG00000256092	ENSG00000256092	1.236	rs7488490
QTS000024	ftp://ftp.ebi.ac.uk/pub/databases/spot/eQTL/sumstats/QTS000024/QTD000414/QTD000414.all.tsv.gz	ENSG00000256249	12	123278986	G	A	chr12_123278986_G_A	30	0.0869565	0.192949	-0.149713	0.114537	SNP	32	368	0.98642	ENSG00000256249	ENSG00000256249	1.046	rs7488490
QTS000024	ftp://ftp.ebi.ac.uk/pub/databases/spot/eQTL/sumstats/QTS000024/QTD000414/QTD000414.all.tsv.gz	ENSG00000269938	12	123278986	G	A	chr12_123278986_G_A	30	0.0869565	0.197678	0.202781	0.156796	SNP	32	368	0.98642	ENSG00000269938	ENSG00000269938	1.975	rs7488490
QTS000024	ftp://ftp.ebi.ac.uk/pub/databases/spot/eQTL/sumstats/QTS000024/QTD000414/QTD000414.all.tsv.gz	ENSG00000269997	12	123278986	G	A	chr12_123278986_G_A	30	0.0869565	0.314463	-0.16724	0.165764	SNP	32	368	0.98642	ENSG00000269997	ENSG00000269997	2.713	rs7488490
QTS000024	ftp://ftp.ebi.ac.uk/pub/databases/spot/eQTL/sumstats/QTS000024/QTD000414/QTD000414.all.tsv.gz	ENSG00000270048	12	123278986	G	A	chr12_123278986_G_A	30	0.0869565	0.023941	0.313231	0.137465	SNP	32	368	0.98642	ENSG00000270048	ENSG00000270048	1.951	rs7488490
QTS000024	ftp://ftp.ebi.ac.uk/pub/databases/spot/eQTL/sumstats/QTS000024/QTD000414/QTD000414.all.tsv.gz	ENSG00000270061	12	123278986	G	A	chr12_123278986_G_A	30	0.0869565	0.449391	0.109683	0.144664	SNP	32	368	0.98642	ENSG00000270061	ENSG00000270061	2.994	rs7488490
QTS000024	ftp://ftp.ebi.ac.uk/pub/databases/spot/eQTL/sumstats/QTS000024/QTD000414/QTD000414.all.tsv.gz	ENSG00000270095	12	123278986	G	A	chr12_123278986_G_A	30	0.0869565	0.351925	-0.133421	0.142935	SNP	32	368	0.98642	ENSG00000270095	ENSG00000270095	2.341	rs7488490
QTS000024	ftp://ftp.ebi.ac.uk/pub/databases/spot/eQTL/sumstats/QTS000024/QTD000414/QTD000414.all.tsv.gz	ENSG00000270130	12	123278986	G	A	chr12_123278986_G_A	30	0.0869565	0.709433	0.0594722	0.159338	SNP	32	368	0.98642	ENSG00000270130	ENSG00000270130	1.474	rs7488490
QTS000024	ftp://ftp.ebi.ac.uk/pub/databases/spot/eQTL/sumstats/QTS000024/QTD000414/QTD000414.all.tsv.gz	ENSG00000275265	12	123278986	G	A	chr12_123278986_G_A	30	0.0869565	0.770743	0.0495408	0.169735	SNP	32	368	0.98642	ENSG00000275265	ENSG00000275265	1.454	rs7488490
QTS000024	ftp://ftp.ebi.ac.uk/pub/databases/spot/eQTL/sumstats/QTS000024/QTD000414/QTD000414.all.tsv.gz	ENSG00000033030	12	123279026	T	C	chr12_123279026_T_C	8	0.0217391	0.925099	-0.0259265	0.275365	SNP	8	368	0.98985	ENSG00000033030	ENSG00000033030	20.682	rs7486723
QTS000024	ftp://ftp.ebi.ac.uk/pub/databases/spot/eQTL/sumstats/QTS000024/QTD000414/QTD000414.all.tsv.gz	ENSG00000051825	12	123279026	T	C	chr12_123279026_T_C	8	0.0217391	0.412376	-0.170233	0.207159	SNP	8	368	0.98985	ENSG00000051825	ENSG00000051825	1.349	rs7486723
QTS000024	ftp://ftp.ebi.ac.uk/pub/databases/spot/eQTL/sumstats/QTS000024/QTD000414/QTD000414.all.tsv.gz	ENSG00000086598	12	123279026	T	C	chr12_123279026_T_C	8	0.0217391	0.107686	-0.387405	0.239544	SNP	8	368	0.98985	ENSG00000086598	ENSG00000086598	160.88	rs7486723
QTS000024	ftp://ftp.ebi.ac.uk/pub/databases/spot/eQTL/sumstats/QTS000024/QTD000414/QTD000414.all.tsv.gz	ENSG00000111011	12	123279026	T	C	chr12_123279026_T_C	8	0.0217391	0.501648	-0.121394	0.180285	SNP	8	368	0.98985	ENSG00000111011	ENSG00000111011	67.715	rs7486723
QTS000024	ftp://ftp.ebi.ac.uk/pub/databases/spot/eQTL/sumstats/QTS000024/QTD000414/QTD000414.all.tsv.gz	ENSG00000111328	12	123279026	T	C	chr12_123279026_T_C	8	0.0217391	0.125733	0.404672	0.262985	SNP	8	368	0.98985	ENSG00000111328	ENSG00000111328	4.303	rs7486723
QTS000024	ftp://ftp.ebi.ac.uk/pub/databases/spot/eQTL/sumstats/QTS000024/QTD000414/QTD000414.all.tsv.gz	ENSG00000111358	12	123279026	T	C	chr12_123279026_T_C	8	0.0217391	0.25093	0.344062	0.298653	SNP	8	368	0.98985	ENSG00000111358	ENSG00000111358	10.323	rs7486723
QTS000024	ftp://ftp.ebi.ac.uk/pub/databases/spot/eQTL/sumstats/QTS000024/QTD000414/QTD000414.all.tsv.gz	ENSG00000111361	12	123279026	T	C	chr12_123279026_T_C	8	0.0217391	0.770144	0.0497875	0.170123	SNP	8	368	0.98985	ENSG00000111361	ENSG00000111361	22.058	rs7486723
QTS000024	ftp://ftp.ebi.ac.uk/pub/databases/spot/eQTL/sumstats/QTS000024/QTD000414/QTD000414.all.tsv.gz	ENSG00000111364	12	123279026	T	C	chr12_123279026_T_C	8	0.0217391	0.765686	0.0685157	0.229531	SNP	8	368	0.98985	ENSG00000111364	ENSG00000111364	8.841	rs7486723
QTS000024	ftp://ftp.ebi.ac.uk/pub/databases/spot/eQTL/sumstats/QTS000024/QTD000414/QTD000414.all.tsv.gz	ENSG00000119242	12	123279026	T	C	chr12_123279026_T_C	8	0.0217391	0.494553	0.199148	0.29091	SNP	8	368	0.98985	ENSG00000119242	ENSG00000119242	8.579	rs7486723
QTS000024	ftp://ftp.ebi.ac.uk/pub/databases/spot/eQTL/sumstats/QTS000024/QTD000414/QTD000414.all.tsv.gz	ENSG00000130779	12	123279026	T	C	chr12_123279026_T_C	8	0.0217391	0.16435	-0.335542	0.240248	SNP	8	368	0.98985	ENSG00000130779	ENSG00000130779	39.614	rs7486723
QTS000024	ftp://ftp.ebi.ac.uk/pub/databases/spot/eQTL/sumstats/QTS000024/QTD000414/QTD000414.all.tsv.gz	ENSG00000130787	12	123279026	T	C	chr12_123279026_T_C	8	0.0217391	0.991804	0.00187444	0.182202	SNP	8	368	0.98985	ENSG00000130787	ENSG00000130787	3.912	rs7486723
QTS000024	ftp://ftp.ebi.ac.uk/pub/databases/spot/eQTL/sumstats/QTS000024/QTD000414/QTD000414.all.tsv.gz	ENSG00000130921	12	123279026	T	C	chr12_123279026_T_C	8	0.0217391	0.460978	-0.199574	0.270087	SNP	8	368	0.98985	ENSG00000130921	ENSG00000130921	1.418	rs7486723
QTS000024	ftp://ftp.ebi.ac.uk/pub/databases/spot/eQTL/sumstats/QTS000024/QTD000414/QTD000414.all.tsv.gz	ENSG00000139697	12	123279026	T	C	chr12_123279026_T_C	8	0.0217391	0.513138	-0.12064	0.184087	SNP	8	368	0.98985	ENSG00000139697	ENSG00000139697	53.796	rs7486723
QTS000024	ftp://ftp.ebi.ac.uk/pub/databases/spot/eQTL/sumstats/QTS000024/QTD000414/QTD000414.all.tsv.gz	ENSG00000139722	12	123279026	T	C	chr12_123279026_T_C	8	0.0217391	0.676702	-0.0647585	0.155039	SNP	8	368	0.98985	ENSG00000139722	ENSG00000139722	31.432	rs7486723
QTS000024	ftp://ftp.ebi.ac.uk/pub/databases/spot/eQTL/sumstats/QTS000024/QTD000414/QTD000414.all.tsv.gz	ENSG00000139726	12	123279026	T	C	chr12_123279026_T_C	8	0.0217391	0.403735	-0.155598	0.185884	SNP	8	368	0.98985	ENSG00000139726	ENSG00000139726	36.832	rs7486723
QTS000024	ftp://ftp.ebi.ac.uk/pub/databases/spot/eQTL/sumstats/QTS000024/QTD000414/QTD000414.all.tsv.gz	ENSG00000150967	12	123279026	T	C	chr12_123279026_T_C	8	0.0217391	0.73989	0.064284	0.193309	SNP	8	368	0.98985	ENSG00000150967	ENSG00000150967	0.6	rs7486723
QTS000024	ftp://ftp.ebi.ac.uk/pub/databases/spot/eQTL/sumstats/QTS000024/QTD000414/QTD000414.all.tsv.gz	ENSG00000150977	12	123279026	T	C	chr12_123279026_T_C	8	0.0217391	0.860786	-0.0474563	0.270189	SNP	8	368	0.98985	ENSG00000150977	ENSG00000150977	282.601	rs7486723
QTS000024	ftp://ftp.ebi.ac.uk/pub/databases/spot/eQTL/sumstats/QTS000024/QTD000414/QTD000414.all.tsv.gz	ENSG00000168778	12	123279026	T	C	chr12_123279026_T_C	8	0.0217391	0.199565	0.405032	0.314507	SNP	8	368	0.98985	ENSG00000168778	ENSG00000168778	0.833	rs7486723
QTS000024	ftp://ftp.ebi.ac.uk/pub/databases/spot/eQTL/sumstats/QTS000024/QTD000414/QTD000414.all.tsv.gz	ENSG00000179195	12	123279026	T	C	chr12_123279026_T_C	8	0.0217391	0.112777	-0.353629	0.221833	SNP	8	368	0.98985	ENSG00000179195	ENSG00000179195	18.037	rs7486723
QTS000024	ftp://ftp.ebi.ac.uk/pub/databases/spot/eQTL/sumstats/QTS000024/QTD000414/QTD000414.all.tsv.gz	ENSG00000182196	12	123279026	T	C	chr12_123279026_T_C	8	0.0217391	0.776109	0.0749303	0.263053	SNP	8	368	0.98985	ENSG00000182196	ENSG00000182196	1.004	rs7486723
QTS000024	ftp://ftp.ebi.ac.uk/pub/databases/spot/eQTL/sumstats/QTS000024/QTD000414/QTD000414.all.tsv.gz	ENSG00000182782	12	123279026	T	C	chr12_123279026_T_C	8	0.0217391	0.415696	-0.251301	0.307998	SNP	8	368	0.98985	ENSG00000182782	ENSG00000182782	144.741	rs7486723
QTS000024	ftp://ftp.ebi.ac.uk/pub/databases/spot/eQTL/sumstats/QTS000024/QTD000414/QTD000414.all.tsv.gz	ENSG00000183955	12	123279026	T	C	chr12_123279026_T_C	8	0.0217391	0.889387	-0.0417688	0.29987	SNP	8	368	0.98985	ENSG00000183955	ENSG00000183955	17.377	rs7486723
QTS000024	ftp://ftp.ebi.ac.uk/pub/databases/spot/eQTL/sumstats/QTS000024/QTD000414/QTD000414.all.tsv.gz	ENSG00000184209	12	123279026	T	C	chr12_123279026_T_C	8	0.0217391	0.627033	0.145282	0.298444	SNP	8	368	0.98985	ENSG00000184209	ENSG00000184209	9.338	rs7486723
QTS000024	ftp://ftp.ebi.ac.uk/pub/databases/spot/eQTL/sumstats/QTS000024/QTD000414/QTD000414.all.tsv.gz	ENSG00000184445	12	123279026	T	C	chr12_123279026_T_C	8	0.0217391	0.877335	0.0457501	0.295958	SNP	8	368	0.98985	ENSG00000184445	ENSG00000184445	1.351	rs7486723
QTS000024	ftp://ftp.ebi.ac.uk/pub/databases/spot/eQTL/sumstats/QTS000024/QTD000414/QTD000414.all.tsv.gz	ENSG00000185344	12	123279026	T	C	chr12_123279026_T_C	8	0.0217391	0.128655	0.373099	0.244351	SNP	8	368	0.98985	ENSG00000185344	ENSG00000185344	2.281	rs7486723
QTS000024	ftp://ftp.ebi.ac.uk/pub/databases/spot/eQTL/sumstats/QTS000024/QTD000414/QTD000414.all.tsv.gz	ENSG00000255398	12	123279026	T	C	chr12_123279026_T_C	8	0.0217391	0.753706	-0.0835469	0.265847	SNP	8	368	0.98985	ENSG00000255398	ENSG00000255398	105.087	rs7486723
QTS000024	ftp://ftp.ebi.ac.uk/pub/databases/spot/eQTL/sumstats/QTS000024/QTD000414/QTD000414.all.tsv.gz	ENSG00000256092	12	123279026	T	C	chr12_123279026_T_C	8	0.0217391	0.111045	-0.533786	0.33322	SNP	8	368	0.98985	ENSG00000256092	ENSG00000256092	1.236	rs7486723
QTS000024	ftp://ftp.ebi.ac.uk/pub/databases/spot/eQTL/sumstats/QTS000024/QTD000414/QTD000414.all.tsv.gz	ENSG00000256249	12	123279026	T	C	chr12_123279026_T_C	8	0.0217391	0.290348	-0.240817	0.22704	SNP	8	368	0.98985	ENSG00000256249	ENSG00000256249	1.046	rs7486723
QTS000024	ftp://ftp.ebi.ac.uk/pub/databases/spot/eQTL/sumstats/QTS000024/QTD000414/QTD000414.all.tsv.gz	ENSG00000269938	12	123279026	T	C	chr12_123279026_T_C	8	0.0217391	0.778924	0.0876504	0.311735	SNP	8	368	0.98985	ENSG00000269938	ENSG00000269938	1.975	rs7486723
QTS000024	ftp://ftp.ebi.ac.uk/pub/databases/spot/eQTL/sumstats/QTS000024/QTD000414/QTD000414.all.tsv.gz	ENSG00000269997	12	123279026	T	C	chr12_123279026_T_C	8	0.0217391	0.0512991	-0.638576	0.325323	SNP	8	368	0.98985	ENSG00000269997	ENSG00000269997	2.713	rs7486723
QTS000024	ftp://ftp.ebi.ac.uk/pub/databases/spot/eQTL/sumstats/QTS000024/QTD000414/QTD000414.all.tsv.gz	ENSG00000270048	12	123279026	T	C	chr12_123279026_T_C	8	0.0217391	0.198947	0.354413	0.274822	SNP	8	368	0.98985	ENSG00000270048	ENSG00000270048	1.951	rs7486723
QTS000024	ftp://ftp.ebi.ac.uk/pub/databases/spot/eQTL/sumstats/QTS000024/QTD000414/QTD000414.all.tsv.gz	ENSG00000270061	12	123279026	T	C	chr12_123279026_T_C	8	0.0217391	0.379412	-0.252137	0.286099	SNP	8	368	0.98985	ENSG00000270061	ENSG00000270061	2.994	rs7486723
QTS000024	ftp://ftp.ebi.ac.uk/pub/databases/spot/eQTL/sumstats/QTS000024/QTD000414/QTD000414.all.tsv.gz	ENSG00000270095	12	123279026	T	C	chr12_123279026_T_C	8	0.0217391	0.590308	-0.152835	0.283332	SNP	8	368	0.98985	ENSG00000270095	ENSG00000270095	2.341	rs7486723
QTS000024	ftp://ftp.ebi.ac.uk/pub/databases/spot/eQTL/sumstats/QTS000024/QTD000414/QTD000414.all.tsv.gz	ENSG00000270130	12	123279026	T	C	chr12_123279026_T_C	8	0.0217391	0.220197	-0.386437	0.314033	SNP	8	368	0.98985	ENSG00000270130	ENSG00000270130	1.474	rs7486723
QTS000024	ftp://ftp.ebi.ac.uk/pub/databases/spot/eQTL/sumstats/QTS000024/QTD000414/QTD000414.all.tsv.gz	ENSG00000275265	12	123279026	T	C	chr12_123279026_T_C	8	0.0217391	0.270209	-0.37031	0.334757	SNP	8	368	0.98985	ENSG00000275265	ENSG00000275265	1.454	rs7486723
QTS000024	ftp://ftp.ebi.ac.uk/pub/databases/spot/eQTL/sumstats/QTS000024/QTD000414/QTD000414.all.tsv.gz	ENSG00000033030	12	123279116	A	AGTTTT	chr12_123279116_A_AGTTTT	7	0.0217391	0.411695	0.212026	0.257641	INDEL	8	368	0.84288	ENSG00000033030	ENSG00000033030	20.682	rs905993298
QTS000024	ftp://ftp.ebi.ac.uk/pub/databases/spot/eQTL/sumstats/QTS000024/QTD000414/QTD000414.all.tsv.gz	ENSG00000033030	12	123279116	A	AGTTTT	chr12_123279116_A_AGTTTT	7	0.0217391	0.411695	0.212026	0.257641	INDEL	8	368	0.84288	ENSG00000033030	ENSG00000033030	20.682	rs549991969
QTS000024	ftp://ftp.ebi.ac.uk/pub/databases/spot/eQTL/sumstats/QTS000024/QTD000414/QTD000414.all.tsv.gz	ENSG00000033030	12	123279116	AGTTTT	A	chr12_123279116_AGTTTT_A	34	0.0978261	0.398606	-0.113467	0.134081	INDEL	36	368	0.97848	ENSG00000033030	ENSG00000033030	20.682	rs138256370
QTS000024	ftp://ftp.ebi.ac.uk/pub/databases/spot/eQTL/sumstats/QTS000024/QTD000414/QTD000414.all.tsv.gz	ENSG00000033030	12	123279116	AGTTTT	A	chr12_123279116_AGTTTT_A	34	0.0978261	0.398606	-0.113467	0.134081	INDEL	36	368	0.97848	ENSG00000033030	ENSG00000033030	20.682	rs869031993
QTS000024	ftp://ftp.ebi.ac.uk/pub/databases/spot/eQTL/sumstats/QTS000024/QTD000414/QTD000414.all.tsv.gz	ENSG00000051825	12	123279116	A	AGTTTT	chr12_123279116_A_AGTTTT	7	0.0217391	0.0996733	-0.319577	0.193037	INDEL	8	368	0.84288	ENSG00000051825	ENSG00000051825	1.349	rs905993298
QTS000024	ftp://ftp.ebi.ac.uk/pub/databases/spot/eQTL/sumstats/QTS000024/QTD000414/QTD000414.all.tsv.gz	ENSG00000051825	12	123279116	A	AGTTTT	chr12_123279116_A_AGTTTT	7	0.0217391	0.0996733	-0.319577	0.193037	INDEL	8	368	0.84288	ENSG00000051825	ENSG00000051825	1.349	rs549991969
QTS000024	ftp://ftp.ebi.ac.uk/pub/databases/spot/eQTL/sumstats/QTS000024/QTD000414/QTD000414.all.tsv.gz	ENSG00000051825	12	123279116	AGTTTT	A	chr12_123279116_AGTTTT_A	34	0.0978261	0.848878	0.0193269	0.101272	INDEL	36	368	0.97848	ENSG00000051825	ENSG00000051825	1.349	rs138256370
QTS000024	ftp://ftp.ebi.ac.uk/pub/databases/spot/eQTL/sumstats/QTS000024/QTD000414/QTD000414.all.tsv.gz	ENSG00000051825	12	123279116	AGTTTT	A	chr12_123279116_AGTTTT_A	34	0.0978261	0.848878	0.0193269	0.101272	INDEL	36	368	0.97848	ENSG00000051825	ENSG00000051825	1.349	rs869031993
QTS000024	ftp://ftp.ebi.ac.uk/pub/databases/spot/eQTL/sumstats/QTS000024/QTD000414/QTD000414.all.tsv.gz	ENSG00000086598	12	123279116	A	AGTTTT	chr12_123279116_A_AGTTTT	7	0.0217391	0.734538	0.0768373	0.226222	INDEL	8	368	0.84288	ENSG00000086598	ENSG00000086598	160.88	rs905993298
QTS000024	ftp://ftp.ebi.ac.uk/pub/databases/spot/eQTL/sumstats/QTS000024/QTD000414/QTD000414.all.tsv.gz	ENSG00000086598	12	123279116	A	AGTTTT	chr12_123279116_A_AGTTTT	7	0.0217391	0.734538	0.0768373	0.226222	INDEL	8	368	0.84288	ENSG00000086598	ENSG00000086598	160.88	rs549991969
QTS000024	ftp://ftp.ebi.ac.uk/pub/databases/spot/eQTL/sumstats/QTS000024/QTD000414/QTD000414.all.tsv.gz	ENSG00000086598	12	123279116	AGTTTT	A	chr12_123279116_AGTTTT_A	34	0.0978261	0.484411	0.0824191	0.117613	INDEL	36	368	0.97848	ENSG00000086598	ENSG00000086598	160.88	rs138256370
QTS000024	ftp://ftp.ebi.ac.uk/pub/databases/spot/eQTL/sumstats/QTS000024/QTD000414/QTD000414.all.tsv.gz	ENSG00000086598	12	123279116	AGTTTT	A	chr12_123279116_AGTTTT_A	34	0.0978261	0.484411	0.0824191	0.117613	INDEL	36	368	0.97848	ENSG00000086598	ENSG00000086598	160.88	rs869031993
QTS000024	ftp://ftp.ebi.ac.uk/pub/databases/spot/eQTL/sumstats/QTS000024/QTD000414/QTD000414.all.tsv.gz	ENSG00000111011	12	123279116	A	AGTTTT	chr12_123279116_A_AGTTTT	7	0.0217391	0.804257	-0.042003	0.16921	INDEL	8	368	0.84288	ENSG00000111011	ENSG00000111011	67.715	rs905993298
QTS000024	ftp://ftp.ebi.ac.uk/pub/databases/spot/eQTL/sumstats/QTS000024/QTD000414/QTD000414.all.tsv.gz	ENSG00000111011	12	123279116	A	AGTTTT	chr12_123279116_A_AGTTTT	7	0.0217391	0.804257	-0.042003	0.16921	INDEL	8	368	0.84288	ENSG00000111011	ENSG00000111011	67.715	rs549991969
QTS000024	ftp://ftp.ebi.ac.uk/pub/databases/spot/eQTL/sumstats/QTS000024/QTD000414/QTD000414.all.tsv.gz	ENSG00000111011	12	123279116	AGTTTT	A	chr12_123279116_AGTTTT_A	34	0.0978261	0.945133	-0.006071	0.0880844	INDEL	36	368	0.97848	ENSG00000111011	ENSG00000111011	67.715	rs138256370
QTS000024	ftp://ftp.ebi.ac.uk/pub/databases/spot/eQTL/sumstats/QTS000024/QTD000414/QTD000414.all.tsv.gz	ENSG00000111011	12	123279116	AGTTTT	A	chr12_123279116_AGTTTT_A	34	0.0978261	0.945133	-0.006071	0.0880844	INDEL	36	368	0.97848	ENSG00000111011	ENSG00000111011	67.715	rs869031993
QTS000024	ftp://ftp.ebi.ac.uk/pub/databases/spot/eQTL/sumstats/QTS000024/QTD000414/QTD000414.all.tsv.gz	ENSG00000111328	12	123279116	A	AGTTTT	chr12_123279116_A_AGTTTT	7	0.0217391	0.731839	0.0851866	0.248179	INDEL	8	368	0.84288	ENSG00000111328	ENSG00000111328	4.303	rs905993298
QTS000024	ftp://ftp.ebi.ac.uk/pub/databases/spot/eQTL/sumstats/QTS000024/QTD000414/QTD000414.all.tsv.gz	ENSG00000111328	12	123279116	A	AGTTTT	chr12_123279116_A_AGTTTT	7	0.0217391	0.731839	0.0851866	0.248179	INDEL	8	368	0.84288	ENSG00000111328	ENSG00000111328	4.303	rs549991969
QTS000024	ftp://ftp.ebi.ac.uk/pub/databases/spot/eQTL/sumstats/QTS000024/QTD000414/QTD000414.all.tsv.gz	ENSG00000111328	12	123279116	AGTTTT	A	chr12_123279116_AGTTTT_A	34	0.0978261	0.000690297	0.431731	0.124876	INDEL	36	368	0.97848	ENSG00000111328	ENSG00000111328	4.303	rs138256370
QTS000024	ftp://ftp.ebi.ac.uk/pub/databases/spot/eQTL/sumstats/QTS000024/QTD000414/QTD000414.all.tsv.gz	ENSG00000111328	12	123279116	AGTTTT	A	chr12_123279116_AGTTTT_A	34	0.0978261	0.000690297	0.431731	0.124876	INDEL	36	368	0.97848	ENSG00000111328	ENSG00000111328	4.303	rs869031993
QTS000024	ftp://ftp.ebi.ac.uk/pub/databases/spot/eQTL/sumstats/QTS000024/QTD000414/QTD000414.all.tsv.gz	ENSG00000111358	12	123279116	A	AGTTTT	chr12_123279116_A_AGTTTT	7	0.0217391	0.831028	0.0600624	0.281041	INDEL	8	368	0.84288	ENSG00000111358	ENSG00000111358	10.323	rs905993298
QTS000024	ftp://ftp.ebi.ac.uk/pub/databases/spot/eQTL/sumstats/QTS000024/QTD000414/QTD000414.all.tsv.gz	ENSG00000111358	12	123279116	A	AGTTTT	chr12_123279116_A_AGTTTT	7	0.0217391	0.831028	0.0600624	0.281041	INDEL	8	368	0.84288	ENSG00000111358	ENSG00000111358	10.323	rs549991969
QTS000024	ftp://ftp.ebi.ac.uk/pub/databases/spot/eQTL/sumstats/QTS000024/QTD000414/QTD000414.all.tsv.gz	ENSG00000111358	12	123279116	AGTTTT	A	chr12_123279116_AGTTTT_A	34	0.0978261	0.425579	0.116628	0.14602	INDEL	36	368	0.97848	ENSG00000111358	ENSG00000111358	10.323	rs138256370
QTS000024	ftp://ftp.ebi.ac.uk/pub/databases/spot/eQTL/sumstats/QTS000024/QTD000414/QTD000414.all.tsv.gz	ENSG00000111358	12	123279116	AGTTTT	A	chr12_123279116_AGTTTT_A	34	0.0978261	0.425579	0.116628	0.14602	INDEL	36	368	0.97848	ENSG00000111358	ENSG00000111358	10.323	rs869031993
QTS000024	ftp://ftp.ebi.ac.uk/pub/databases/spot/eQTL/sumstats/QTS000024/QTD000414/QTD000414.all.tsv.gz	ENSG00000111361	12	123279116	A	AGTTTT	chr12_123279116_A_AGTTTT	7	0.0217391	0.913047	0.0174453	0.159522	INDEL	8	368	0.84288	ENSG00000111361	ENSG00000111361	22.058	rs905993298
QTS000024	ftp://ftp.ebi.ac.uk/pub/databases/spot/eQTL/sumstats/QTS000024/QTD000414/QTD000414.all.tsv.gz	ENSG00000111361	12	123279116	A	AGTTTT	chr12_123279116_A_AGTTTT	7	0.0217391	0.913047	0.0174453	0.159522	INDEL	8	368	0.84288	ENSG00000111361	ENSG00000111361	22.058	rs549991969
QTS000024	ftp://ftp.ebi.ac.uk/pub/databases/spot/eQTL/sumstats/QTS000024/QTD000414/QTD000414.all.tsv.gz	ENSG00000111361	12	123279116	AGTTTT	A	chr12_123279116_AGTTTT_A	34	0.0978261	0.518306	0.0536803	0.0829275	INDEL	36	368	0.97848	ENSG00000111361	ENSG00000111361	22.058	rs138256370
QTS000024	ftp://ftp.ebi.ac.uk/pub/databases/spot/eQTL/sumstats/QTS000024/QTD000414/QTD000414.all.tsv.gz	ENSG00000111361	12	123279116	AGTTTT	A	chr12_123279116_AGTTTT_A	34	0.0978261	0.518306	0.0536803	0.0829275	INDEL	36	368	0.97848	ENSG00000111361	ENSG00000111361	22.058	rs869031993
QTS000024	ftp://ftp.ebi.ac.uk/pub/databases/spot/eQTL/sumstats/QTS000024/QTD000414/QTD000414.all.tsv.gz	ENSG00000111364	12	123279116	A	AGTTTT	chr12_123279116_A_AGTTTT	7	0.0217391	0.904363	0.0258988	0.215228	INDEL	8	368	0.84288	ENSG00000111364	ENSG00000111364	8.841	rs905993298
QTS000024	ftp://ftp.ebi.ac.uk/pub/databases/spot/eQTL/sumstats/QTS000024/QTD000414/QTD000414.all.tsv.gz	ENSG00000111364	12	123279116	A	AGTTTT	chr12_123279116_A_AGTTTT	7	0.0217391	0.904363	0.0258988	0.215228	INDEL	8	368	0.84288	ENSG00000111364	ENSG00000111364	8.841	rs549991969
QTS000024	ftp://ftp.ebi.ac.uk/pub/databases/spot/eQTL/sumstats/QTS000024/QTD000414/QTD000414.all.tsv.gz	ENSG00000111364	12	123279116	AGTTTT	A	chr12_123279116_AGTTTT_A	34	0.0978261	0.913985	0.0121181	0.112022	INDEL	36	368	0.97848	ENSG00000111364	ENSG00000111364	8.841	rs138256370
QTS000024	ftp://ftp.ebi.ac.uk/pub/databases/spot/eQTL/sumstats/QTS000024/QTD000414/QTD000414.all.tsv.gz	ENSG00000111364	12	123279116	AGTTTT	A	chr12_123279116_AGTTTT_A	34	0.0978261	0.913985	0.0121181	0.112022	INDEL	36	368	0.97848	ENSG00000111364	ENSG00000111364	8.841	rs869031993
QTS000024	ftp://ftp.ebi.ac.uk/pub/databases/spot/eQTL/sumstats/QTS000024/QTD000414/QTD000414.all.tsv.gz	ENSG00000119242	12	123279116	A	AGTTTT	chr12_123279116_A_AGTTTT	7	0.0217391	0.346383	0.257202	0.272383	INDEL	8	368	0.84288	ENSG00000119242	ENSG00000119242	8.579	rs905993298
QTS000024	ftp://ftp.ebi.ac.uk/pub/databases/spot/eQTL/sumstats/QTS000024/QTD000414/QTD000414.all.tsv.gz	ENSG00000119242	12	123279116	A	AGTTTT	chr12_123279116_A_AGTTTT	7	0.0217391	0.346383	0.257202	0.272383	INDEL	8	368	0.84288	ENSG00000119242	ENSG00000119242	8.579	rs549991969
QTS000024	ftp://ftp.ebi.ac.uk/pub/databases/spot/eQTL/sumstats/QTS000024/QTD000414/QTD000414.all.tsv.gz	ENSG00000119242	12	123279116	AGTTTT	A	chr12_123279116_AGTTTT_A	34	0.0978261	0.639241	0.0667078	0.14205	INDEL	36	368	0.97848	ENSG00000119242	ENSG00000119242	8.579	rs138256370
QTS000024	ftp://ftp.ebi.ac.uk/pub/databases/spot/eQTL/sumstats/QTS000024/QTD000414/QTD000414.all.tsv.gz	ENSG00000119242	12	123279116	AGTTTT	A	chr12_123279116_AGTTTT_A	34	0.0978261	0.639241	0.0667078	0.14205	INDEL	36	368	0.97848	ENSG00000119242	ENSG00000119242	8.579	rs869031993
QTS000024	ftp://ftp.ebi.ac.uk/pub/databases/spot/eQTL/sumstats/QTS000024/QTD000414/QTD000414.all.tsv.gz	ENSG00000130779	12	123279116	A	AGTTTT	chr12_123279116_A_AGTTTT	7	0.0217391	0.93011	-0.0198968	0.226519	INDEL	8	368	0.84288	ENSG00000130779	ENSG00000130779	39.614	rs905993298
QTS000024	ftp://ftp.ebi.ac.uk/pub/databases/spot/eQTL/sumstats/QTS000024/QTD000414/QTD000414.all.tsv.gz	ENSG00000130779	12	123279116	A	AGTTTT	chr12_123279116_A_AGTTTT	7	0.0217391	0.93011	-0.0198968	0.226519	INDEL	8	368	0.84288	ENSG00000130779	ENSG00000130779	39.614	rs549991969
QTS000024	ftp://ftp.ebi.ac.uk/pub/databases/spot/eQTL/sumstats/QTS000024/QTD000414/QTD000414.all.tsv.gz	ENSG00000130779	12	123279116	AGTTTT	A	chr12_123279116_AGTTTT_A	34	0.0978261	0.817013	-0.027319	0.117882	INDEL	36	368	0.97848	ENSG00000130779	ENSG00000130779	39.614	rs138256370
QTS000024	ftp://ftp.ebi.ac.uk/pub/databases/spot/eQTL/sumstats/QTS000024/QTD000414/QTD000414.all.tsv.gz	ENSG00000130779	12	123279116	AGTTTT	A	chr12_123279116_AGTTTT_A	34	0.0978261	0.817013	-0.027319	0.117882	INDEL	36	368	0.97848	ENSG00000130779	ENSG00000130779	39.614	rs869031993
QTS000024	ftp://ftp.ebi.ac.uk/pub/databases/spot/eQTL/sumstats/QTS000024/QTD000414/QTD000414.all.tsv.gz	ENSG00000130787	12	123279116	A	AGTTTT	chr12_123279116_A_AGTTTT	7	0.0217391	0.609139	-0.0874316	0.170678	INDEL	8	368	0.84288	ENSG00000130787	ENSG00000130787	3.912	rs905993298
QTS000024	ftp://ftp.ebi.ac.uk/pub/databases/spot/eQTL/sumstats/QTS000024/QTD000414/QTD000414.all.tsv.gz	ENSG00000130787	12	123279116	A	AGTTTT	chr12_123279116_A_AGTTTT	7	0.0217391	0.609139	-0.0874316	0.170678	INDEL	8	368	0.84288	ENSG00000130787	ENSG00000130787	3.912	rs549991969
QTS000024	ftp://ftp.ebi.ac.uk/pub/databases/spot/eQTL/sumstats/QTS000024/QTD000414/QTD000414.all.tsv.gz	ENSG00000130787	12	123279116	AGTTTT	A	chr12_123279116_AGTTTT_A	34	0.0978261	0.370979	0.0795595	0.0886922	INDEL	36	368	0.97848	ENSG00000130787	ENSG00000130787	3.912	rs138256370
QTS000024	ftp://ftp.ebi.ac.uk/pub/databases/spot/eQTL/sumstats/QTS000024/QTD000414/QTD000414.all.tsv.gz	ENSG00000130787	12	123279116	AGTTTT	A	chr12_123279116_AGTTTT_A	34	0.0978261	0.370979	0.0795595	0.0886922	INDEL	36	368	0.97848	ENSG00000130787	ENSG00000130787	3.912	rs869031993
QTS000024	ftp://ftp.ebi.ac.uk/pub/databases/spot/eQTL/sumstats/QTS000024/QTD000414/QTD000414.all.tsv.gz	ENSG00000130921	12	123279116	A	AGTTTT	chr12_123279116_A_AGTTTT	7	0.0217391	0.947225	-0.0168118	0.253607	INDEL	8	368	0.84288	ENSG00000130921	ENSG00000130921	1.418	rs905993298
QTS000024	ftp://ftp.ebi.ac.uk/pub/databases/spot/eQTL/sumstats/QTS000024/QTD000414/QTD000414.all.tsv.gz	ENSG00000130921	12	123279116	A	AGTTTT	chr12_123279116_A_AGTTTT	7	0.0217391	0.947225	-0.0168118	0.253607	INDEL	8	368	0.84288	ENSG00000130921	ENSG00000130921	1.418	rs549991969
QTS000024	ftp://ftp.ebi.ac.uk/pub/databases/spot/eQTL/sumstats/QTS000024/QTD000414/QTD000414.all.tsv.gz	ENSG00000130921	12	123279116	AGTTTT	A	chr12_123279116_AGTTTT_A	34	0.0978261	0.574054	-0.0742701	0.131875	INDEL	36	368	0.97848	ENSG00000130921	ENSG00000130921	1.418	rs138256370
QTS000024	ftp://ftp.ebi.ac.uk/pub/databases/spot/eQTL/sumstats/QTS000024/QTD000414/QTD000414.all.tsv.gz	ENSG00000130921	12	123279116	AGTTTT	A	chr12_123279116_AGTTTT_A	34	0.0978261	0.574054	-0.0742701	0.131875	INDEL	36	368	0.97848	ENSG00000130921	ENSG00000130921	1.418	rs869031993
QTS000024	ftp://ftp.ebi.ac.uk/pub/databases/spot/eQTL/sumstats/QTS000024/QTD000414/QTD000414.all.tsv.gz	ENSG00000139697	12	123279116	A	AGTTTT	chr12_123279116_A_AGTTTT	7	0.0217391	0.688924	-0.0692593	0.172715	INDEL	8	368	0.84288	ENSG00000139697	ENSG00000139697	53.796	rs905993298
QTS000024	ftp://ftp.ebi.ac.uk/pub/databases/spot/eQTL/sumstats/QTS000024/QTD000414/QTD000414.all.tsv.gz	ENSG00000139697	12	123279116	A	AGTTTT	chr12_123279116_A_AGTTTT	7	0.0217391	0.688924	-0.0692593	0.172715	INDEL	8	368	0.84288	ENSG00000139697	ENSG00000139697	53.796	rs549991969
QTS000024	ftp://ftp.ebi.ac.uk/pub/databases/spot/eQTL/sumstats/QTS000024/QTD000414/QTD000414.all.tsv.gz	ENSG00000139697	12	123279116	AGTTTT	A	chr12_123279116_AGTTTT_A	34	0.0978261	0.970295	-0.0033541	0.0899364	INDEL	36	368	0.97848	ENSG00000139697	ENSG00000139697	53.796	rs138256370
QTS000024	ftp://ftp.ebi.ac.uk/pub/databases/spot/eQTL/sumstats/QTS000024/QTD000414/QTD000414.all.tsv.gz	ENSG00000139697	12	123279116	AGTTTT	A	chr12_123279116_AGTTTT_A	34	0.0978261	0.970295	-0.0033541	0.0899364	INDEL	36	368	0.97848	ENSG00000139697	ENSG00000139697	53.796	rs869031993
QTS000024	ftp://ftp.ebi.ac.uk/pub/databases/spot/eQTL/sumstats/QTS000024/QTD000414/QTD000414.all.tsv.gz	ENSG00000139722	12	123279116	A	AGTTTT	chr12_123279116_A_AGTTTT	7	0.0217391	0.734358	0.0494109	0.145371	INDEL	8	368	0.84288	ENSG00000139722	ENSG00000139722	31.432	rs905993298
QTS000024	ftp://ftp.ebi.ac.uk/pub/databases/spot/eQTL/sumstats/QTS000024/QTD000414/QTD000414.all.tsv.gz	ENSG00000139722	12	123279116	A	AGTTTT	chr12_123279116_A_AGTTTT	7	0.0217391	0.734358	0.0494109	0.145371	INDEL	8	368	0.84288	ENSG00000139722	ENSG00000139722	31.432	rs549991969
QTS000024	ftp://ftp.ebi.ac.uk/pub/databases/spot/eQTL/sumstats/QTS000024/QTD000414/QTD000414.all.tsv.gz	ENSG00000139722	12	123279116	AGTTTT	A	chr12_123279116_AGTTTT_A	34	0.0978261	0.487893	0.0525423	0.0755802	INDEL	36	368	0.97848	ENSG00000139722	ENSG00000139722	31.432	rs138256370
QTS000024	ftp://ftp.ebi.ac.uk/pub/databases/spot/eQTL/sumstats/QTS000024/QTD000414/QTD000414.all.tsv.gz	ENSG00000139722	12	123279116	AGTTTT	A	chr12_123279116_AGTTTT_A	34	0.0978261	0.487893	0.0525423	0.0755802	INDEL	36	368	0.97848	ENSG00000139722	ENSG00000139722	31.432	rs869031993
QTS000024	ftp://ftp.ebi.ac.uk/pub/databases/spot/eQTL/sumstats/QTS000024/QTD000414/QTD000414.all.tsv.gz	ENSG00000139726	12	123279116	A	AGTTTT	chr12_123279116_A_AGTTTT	7	0.0217391	0.929645	0.0154405	0.17462	INDEL	8	368	0.84288	ENSG00000139726	ENSG00000139726	36.832	rs905993298
QTS000024	ftp://ftp.ebi.ac.uk/pub/databases/spot/eQTL/sumstats/QTS000024/QTD000414/QTD000414.all.tsv.gz	ENSG00000139726	12	123279116	A	AGTTTT	chr12_123279116_A_AGTTTT	7	0.0217391	0.929645	0.0154405	0.17462	INDEL	8	368	0.84288	ENSG00000139726	ENSG00000139726	36.832	rs549991969
QTS000024	ftp://ftp.ebi.ac.uk/pub/databases/spot/eQTL/sumstats/QTS000024/QTD000414/QTD000414.all.tsv.gz	ENSG00000139726	12	123279116	AGTTTT	A	chr12_123279116_AGTTTT_A	34	0.0978261	0.660072	0.0400214	0.0908355	INDEL	36	368	0.97848	ENSG00000139726	ENSG00000139726	36.832	rs138256370
QTS000024	ftp://ftp.ebi.ac.uk/pub/databases/spot/eQTL/sumstats/QTS000024/QTD000414/QTD000414.all.tsv.gz	ENSG00000139726	12	123279116	AGTTTT	A	chr12_123279116_AGTTTT_A	34	0.0978261	0.660072	0.0400214	0.0908355	INDEL	36	368	0.97848	ENSG00000139726	ENSG00000139726	36.832	rs869031993
QTS000024	ftp://ftp.ebi.ac.uk/pub/databases/spot/eQTL/sumstats/QTS000024/QTD000414/QTD000414.all.tsv.gz	ENSG00000150967	12	123279116	A	AGTTTT	chr12_123279116_A_AGTTTT	7	0.0217391	0.551852	-0.107964	0.181093	INDEL	8	368	0.84288	ENSG00000150967	ENSG00000150967	0.6	rs905993298
QTS000024	ftp://ftp.ebi.ac.uk/pub/databases/spot/eQTL/sumstats/QTS000024/QTD000414/QTD000414.all.tsv.gz	ENSG00000150967	12	123279116	A	AGTTTT	chr12_123279116_A_AGTTTT	7	0.0217391	0.551852	-0.107964	0.181093	INDEL	8	368	0.84288	ENSG00000150967	ENSG00000150967	0.6	rs549991969
QTS000024	ftp://ftp.ebi.ac.uk/pub/databases/spot/eQTL/sumstats/QTS000024/QTD000414/QTD000414.all.tsv.gz	ENSG00000150967	12	123279116	AGTTTT	A	chr12_123279116_AGTTTT_A	34	0.0978261	0.340919	-0.0898699	0.0941001	INDEL	36	368	0.97848	ENSG00000150967	ENSG00000150967	0.6	rs138256370
QTS000024	ftp://ftp.ebi.ac.uk/pub/databases/spot/eQTL/sumstats/QTS000024/QTD000414/QTD000414.all.tsv.gz	ENSG00000150967	12	123279116	AGTTTT	A	chr12_123279116_AGTTTT_A	34	0.0978261	0.340919	-0.0898699	0.0941001	INDEL	36	368	0.97848	ENSG00000150967	ENSG00000150967	0.6	rs869031993
QTS000024	ftp://ftp.ebi.ac.uk/pub/databases/spot/eQTL/sumstats/QTS000024/QTD000414/QTD000414.all.tsv.gz	ENSG00000150977	12	123279116	A	AGTTTT	chr12_123279116_A_AGTTTT	7	0.0217391	0.81497	-0.0593649	0.253279	INDEL	8	368	0.84288	ENSG00000150977	ENSG00000150977	282.601	rs905993298
QTS000024	ftp://ftp.ebi.ac.uk/pub/databases/spot/eQTL/sumstats/QTS000024/QTD000414/QTD000414.all.tsv.gz	ENSG00000150977	12	123279116	A	AGTTTT	chr12_123279116_A_AGTTTT	7	0.0217391	0.81497	-0.0593649	0.253279	INDEL	8	368	0.84288	ENSG00000150977	ENSG00000150977	282.601	rs549991969
QTS000024	ftp://ftp.ebi.ac.uk/pub/databases/spot/eQTL/sumstats/QTS000024/QTD000414/QTD000414.all.tsv.gz	ENSG00000150977	12	123279116	AGTTTT	A	chr12_123279116_AGTTTT_A	34	0.0978261	0.00712448	-0.351537	0.129044	INDEL	36	368	0.97848	ENSG00000150977	ENSG00000150977	282.601	rs138256370
QTS000024	ftp://ftp.ebi.ac.uk/pub/databases/spot/eQTL/sumstats/QTS000024/QTD000414/QTD000414.all.tsv.gz	ENSG00000150977	12	123279116	AGTTTT	A	chr12_123279116_AGTTTT_A	34	0.0978261	0.00712448	-0.351537	0.129044	INDEL	36	368	0.97848	ENSG00000150977	ENSG00000150977	282.601	rs869031993
QTS000024	ftp://ftp.ebi.ac.uk/pub/databases/spot/eQTL/sumstats/QTS000024/QTD000414/QTD000414.all.tsv.gz	ENSG00000168778	12	123279116	A	AGTTTT	chr12_123279116_A_AGTTTT	7	0.0217391	0.851137	0.0556832	0.296257	INDEL	8	368	0.84288	ENSG00000168778	ENSG00000168778	0.833	rs905993298
QTS000024	ftp://ftp.ebi.ac.uk/pub/databases/spot/eQTL/sumstats/QTS000024/QTD000414/QTD000414.all.tsv.gz	ENSG00000168778	12	123279116	A	AGTTTT	chr12_123279116_A_AGTTTT	7	0.0217391	0.851137	0.0556832	0.296257	INDEL	8	368	0.84288	ENSG00000168778	ENSG00000168778	0.833	rs549991969
QTS000024	ftp://ftp.ebi.ac.uk/pub/databases/spot/eQTL/sumstats/QTS000024/QTD000414/QTD000414.all.tsv.gz	ENSG00000168778	12	123279116	AGTTTT	A	chr12_123279116_AGTTTT_A	34	0.0978261	0.150298	-0.221477	0.153267	INDEL	36	368	0.97848	ENSG00000168778	ENSG00000168778	0.833	rs138256370
QTS000024	ftp://ftp.ebi.ac.uk/pub/databases/spot/eQTL/sumstats/QTS000024/QTD000414/QTD000414.all.tsv.gz	ENSG00000168778	12	123279116	AGTTTT	A	chr12_123279116_AGTTTT_A	34	0.0978261	0.150298	-0.221477	0.153267	INDEL	36	368	0.97848	ENSG00000168778	ENSG00000168778	0.833	rs869031993
QTS000024	ftp://ftp.ebi.ac.uk/pub/databases/spot/eQTL/sumstats/QTS000024/QTD000414/QTD000414.all.tsv.gz	ENSG00000179195	12	123279116	A	AGTTTT	chr12_123279116_A_AGTTTT	7	0.0217391	0.355359	-0.19369	0.208991	INDEL	8	368	0.84288	ENSG00000179195	ENSG00000179195	18.037	rs905993298
QTS000024	ftp://ftp.ebi.ac.uk/pub/databases/spot/eQTL/sumstats/QTS000024/QTD000414/QTD000414.all.tsv.gz	ENSG00000179195	12	123279116	A	AGTTTT	chr12_123279116_A_AGTTTT	7	0.0217391	0.355359	-0.19369	0.208991	INDEL	8	368	0.84288	ENSG00000179195	ENSG00000179195	18.037	rs549991969
QTS000024	ftp://ftp.ebi.ac.uk/pub/databases/spot/eQTL/sumstats/QTS000024/QTD000414/QTD000414.all.tsv.gz	ENSG00000179195	12	123279116	AGTTTT	A	chr12_123279116_AGTTTT_A	34	0.0978261	0.341145	0.10382	0.108758	INDEL	36	368	0.97848	ENSG00000179195	ENSG00000179195	18.037	rs138256370
QTS000024	ftp://ftp.ebi.ac.uk/pub/databases/spot/eQTL/sumstats/QTS000024/QTD000414/QTD000414.all.tsv.gz	ENSG00000179195	12	123279116	AGTTTT	A	chr12_123279116_AGTTTT_A	34	0.0978261	0.341145	0.10382	0.108758	INDEL	36	368	0.97848	ENSG00000179195	ENSG00000179195	18.037	rs869031993
QTS000024	ftp://ftp.ebi.ac.uk/pub/databases/spot/eQTL/sumstats/QTS000024/QTD000414/QTD000414.all.tsv.gz	ENSG00000182196	12	123279116	A	AGTTTT	chr12_123279116_A_AGTTTT	7	0.0217391	0.0670243	-0.450198	0.244224	INDEL	8	368	0.84288	ENSG00000182196	ENSG00000182196	1.004	rs905993298
QTS000024	ftp://ftp.ebi.ac.uk/pub/databases/spot/eQTL/sumstats/QTS000024/QTD000414/QTD000414.all.tsv.gz	ENSG00000182196	12	123279116	A	AGTTTT	chr12_123279116_A_AGTTTT	7	0.0217391	0.0670243	-0.450198	0.244224	INDEL	8	368	0.84288	ENSG00000182196	ENSG00000182196	1.004	rs549991969
QTS000024	ftp://ftp.ebi.ac.uk/pub/databases/spot/eQTL/sumstats/QTS000024/QTD000414/QTD000414.all.tsv.gz	ENSG00000182196	12	123279116	AGTTTT	A	chr12_123279116_AGTTTT_A	34	0.0978261	0.117785	-0.20038	0.127456	INDEL	36	368	0.97848	ENSG00000182196	ENSG00000182196	1.004	rs138256370
QTS000024	ftp://ftp.ebi.ac.uk/pub/databases/spot/eQTL/sumstats/QTS000024/QTD000414/QTD000414.all.tsv.gz	ENSG00000182196	12	123279116	AGTTTT	A	chr12_123279116_AGTTTT_A	34	0.0978261	0.117785	-0.20038	0.127456	INDEL	36	368	0.97848	ENSG00000182196	ENSG00000182196	1.004	rs869031993
QTS000024	ftp://ftp.ebi.ac.uk/pub/databases/spot/eQTL/sumstats/QTS000024/QTD000414/QTD000414.all.tsv.gz	ENSG00000182782	12	123279116	A	AGTTTT	chr12_123279116_A_AGTTTT	7	0.0217391	0.238932	0.340513	0.288123	INDEL	8	368	0.84288	ENSG00000182782	ENSG00000182782	144.741	rs905993298
QTS000024	ftp://ftp.ebi.ac.uk/pub/databases/spot/eQTL/sumstats/QTS000024/QTD000414/QTD000414.all.tsv.gz	ENSG00000182782	12	123279116	A	AGTTTT	chr12_123279116_A_AGTTTT	7	0.0217391	0.238932	0.340513	0.288123	INDEL	8	368	0.84288	ENSG00000182782	ENSG00000182782	144.741	rs549991969
QTS000024	ftp://ftp.ebi.ac.uk/pub/databases/spot/eQTL/sumstats/QTS000024/QTD000414/QTD000414.all.tsv.gz	ENSG00000182782	12	123279116	AGTTTT	A	chr12_123279116_AGTTTT_A	34	0.0978261	0.364089	0.136701	0.150212	INDEL	36	368	0.97848	ENSG00000182782	ENSG00000182782	144.741	rs138256370
QTS000024	ftp://ftp.ebi.ac.uk/pub/databases/spot/eQTL/sumstats/QTS000024/QTD000414/QTD000414.all.tsv.gz	ENSG00000182782	12	123279116	AGTTTT	A	chr12_123279116_AGTTTT_A	34	0.0978261	0.364089	0.136701	0.150212	INDEL	36	368	0.97848	ENSG00000182782	ENSG00000182782	144.741	rs869031993
QTS000024	ftp://ftp.ebi.ac.uk/pub/databases/spot/eQTL/sumstats/QTS000024/QTD000414/QTD000414.all.tsv.gz	ENSG00000183955	12	123279116	A	AGTTTT	chr12_123279116_A_AGTTTT	7	0.0217391	0.972666	-0.00964742	0.281138	INDEL	8	368	0.84288	ENSG00000183955	ENSG00000183955	17.377	rs905993298
QTS000024	ftp://ftp.ebi.ac.uk/pub/databases/spot/eQTL/sumstats/QTS000024/QTD000414/QTD000414.all.tsv.gz	ENSG00000183955	12	123279116	A	AGTTTT	chr12_123279116_A_AGTTTT	7	0.0217391	0.972666	-0.00964742	0.281138	INDEL	8	368	0.84288	ENSG00000183955	ENSG00000183955	17.377	rs549991969
QTS000024	ftp://ftp.ebi.ac.uk/pub/databases/spot/eQTL/sumstats/QTS000024/QTD000414/QTD000414.all.tsv.gz	ENSG00000183955	12	123279116	AGTTTT	A	chr12_123279116_AGTTTT_A	34	0.0978261	0.0618476	-0.272242	0.14482	INDEL	36	368	0.97848	ENSG00000183955	ENSG00000183955	17.377	rs138256370
QTS000024	ftp://ftp.ebi.ac.uk/pub/databases/spot/eQTL/sumstats/QTS000024/QTD000414/QTD000414.all.tsv.gz	ENSG00000183955	12	123279116	AGTTTT	A	chr12_123279116_AGTTTT_A	34	0.0978261	0.0618476	-0.272242	0.14482	INDEL	36	368	0.97848	ENSG00000183955	ENSG00000183955	17.377	rs869031993
QTS000024	ftp://ftp.ebi.ac.uk/pub/databases/spot/eQTL/sumstats/QTS000024/QTD000414/QTD000414.all.tsv.gz	ENSG00000184209	12	123279116	A	AGTTTT	chr12_123279116_A_AGTTTT	7	0.0217391	0.136091	0.416558	0.278142	INDEL	8	368	0.84288	ENSG00000184209	ENSG00000184209	9.338	rs905993298
QTS000024	ftp://ftp.ebi.ac.uk/pub/databases/spot/eQTL/sumstats/QTS000024/QTD000414/QTD000414.all.tsv.gz	ENSG00000184209	12	123279116	A	AGTTTT	chr12_123279116_A_AGTTTT	7	0.0217391	0.136091	0.416558	0.278142	INDEL	8	368	0.84288	ENSG00000184209	ENSG00000184209	9.338	rs549991969
QTS000024	ftp://ftp.ebi.ac.uk/pub/databases/spot/eQTL/sumstats/QTS000024/QTD000414/QTD000414.all.tsv.gz	ENSG00000184209	12	123279116	AGTTTT	A	chr12_123279116_AGTTTT_A	34	0.0978261	0.131208	-0.219532	0.144742	INDEL	36	368	0.97848	ENSG00000184209	ENSG00000184209	9.338	rs138256370
QTS000024	ftp://ftp.ebi.ac.uk/pub/databases/spot/eQTL/sumstats/QTS000024/QTD000414/QTD000414.all.tsv.gz	ENSG00000184209	12	123279116	AGTTTT	A	chr12_123279116_AGTTTT_A	34	0.0978261	0.131208	-0.219532	0.144742	INDEL	36	368	0.97848	ENSG00000184209	ENSG00000184209	9.338	rs869031993
QTS000024	ftp://ftp.ebi.ac.uk/pub/databases/spot/eQTL/sumstats/QTS000024/QTD000414/QTD000414.all.tsv.gz	ENSG00000184445	12	123279116	A	AGTTTT	chr12_123279116_A_AGTTTT	7	0.0217391	0.864512	-0.0474146	0.277451	INDEL	8	368	0.84288	ENSG00000184445	ENSG00000184445	1.351	rs905993298
QTS000024	ftp://ftp.ebi.ac.uk/pub/databases/spot/eQTL/sumstats/QTS000024/QTD000414/QTD000414.all.tsv.gz	ENSG00000184445	12	123279116	A	AGTTTT	chr12_123279116_A_AGTTTT	7	0.0217391	0.864512	-0.0474146	0.277451	INDEL	8	368	0.84288	ENSG00000184445	ENSG00000184445	1.351	rs549991969
QTS000024	ftp://ftp.ebi.ac.uk/pub/databases/spot/eQTL/sumstats/QTS000024/QTD000414/QTD000414.all.tsv.gz	ENSG00000184445	12	123279116	AGTTTT	A	chr12_123279116_AGTTTT_A	34	0.0978261	0.837944	-0.0295791	0.144401	INDEL	36	368	0.97848	ENSG00000184445	ENSG00000184445	1.351	rs138256370
QTS000024	ftp://ftp.ebi.ac.uk/pub/databases/spot/eQTL/sumstats/QTS000024/QTD000414/QTD000414.all.tsv.gz	ENSG00000184445	12	123279116	AGTTTT	A	chr12_123279116_AGTTTT_A	34	0.0978261	0.837944	-0.0295791	0.144401	INDEL	36	368	0.97848	ENSG00000184445	ENSG00000184445	1.351	rs869031993
QTS000024	ftp://ftp.ebi.ac.uk/pub/databases/spot/eQTL/sumstats/QTS000024/QTD000414/QTD000414.all.tsv.gz	ENSG00000185344	12	123279116	A	AGTTTT	chr12_123279116_A_AGTTTT	7	0.0217391	0.0290981	-0.500515	0.227413	INDEL	8	368	0.84288	ENSG00000185344	ENSG00000185344	2.281	rs905993298
QTS000024	ftp://ftp.ebi.ac.uk/pub/databases/spot/eQTL/sumstats/QTS000024/QTD000414/QTD000414.all.tsv.gz	ENSG00000185344	12	123279116	A	AGTTTT	chr12_123279116_A_AGTTTT	7	0.0217391	0.0290981	-0.500515	0.227413	INDEL	8	368	0.84288	ENSG00000185344	ENSG00000185344	2.281	rs549991969
QTS000024	ftp://ftp.ebi.ac.uk/pub/databases/spot/eQTL/sumstats/QTS000024/QTD000414/QTD000414.all.tsv.gz	ENSG00000185344	12	123279116	AGTTTT	A	chr12_123279116_AGTTTT_A	34	0.0978261	0.625001	0.0587422	0.119962	INDEL	36	368	0.97848	ENSG00000185344	ENSG00000185344	2.281	rs138256370
QTS000024	ftp://ftp.ebi.ac.uk/pub/databases/spot/eQTL/sumstats/QTS000024/QTD000414/QTD000414.all.tsv.gz	ENSG00000185344	12	123279116	AGTTTT	A	chr12_123279116_AGTTTT_A	34	0.0978261	0.625001	0.0587422	0.119962	INDEL	36	368	0.97848	ENSG00000185344	ENSG00000185344	2.281	rs869031993
QTS000024	ftp://ftp.ebi.ac.uk/pub/databases/spot/eQTL/sumstats/QTS000024/QTD000414/QTD000414.all.tsv.gz	ENSG00000255398	12	123279116	A	AGTTTT	chr12_123279116_A_AGTTTT	7	0.0217391	0.0409197	0.507258	0.246227	INDEL	8	368	0.84288	ENSG00000255398	ENSG00000255398	105.087	rs905993298
QTS000024	ftp://ftp.ebi.ac.uk/pub/databases/spot/eQTL/sumstats/QTS000024/QTD000414/QTD000414.all.tsv.gz	ENSG00000255398	12	123279116	A	AGTTTT	chr12_123279116_A_AGTTTT	7	0.0217391	0.0409197	0.507258	0.246227	INDEL	8	368	0.84288	ENSG00000255398	ENSG00000255398	105.087	rs549991969
QTS000024	ftp://ftp.ebi.ac.uk/pub/databases/spot/eQTL/sumstats/QTS000024/QTD000414/QTD000414.all.tsv.gz	ENSG00000255398	12	123279116	AGTTTT	A	chr12_123279116_AGTTTT_A	34	0.0978261	0.429386	0.102594	0.129514	INDEL	36	368	0.97848	ENSG00000255398	ENSG00000255398	105.087	rs138256370
QTS000024	ftp://ftp.ebi.ac.uk/pub/databases/spot/eQTL/sumstats/QTS000024/QTD000414/QTD000414.all.tsv.gz	ENSG00000255398	12	123279116	AGTTTT	A	chr12_123279116_AGTTTT_A	34	0.0978261	0.429386	0.102594	0.129514	INDEL	36	368	0.97848	ENSG00000255398	ENSG00000255398	105.087	rs869031993
QTS000024	ftp://ftp.ebi.ac.uk/pub/databases/spot/eQTL/sumstats/QTS000024/QTD000414/QTD000414.all.tsv.gz	ENSG00000256092	12	123279116	A	AGTTTT	chr12_123279116_A_AGTTTT	7	0.0217391	0.0265319	0.69418	0.310188	INDEL	8	368	0.84288	ENSG00000256092	ENSG00000256092	1.236	rs905993298
QTS000024	ftp://ftp.ebi.ac.uk/pub/databases/spot/eQTL/sumstats/QTS000024/QTD000414/QTD000414.all.tsv.gz	ENSG00000256092	12	123279116	A	AGTTTT	chr12_123279116_A_AGTTTT	7	0.0217391	0.0265319	0.69418	0.310188	INDEL	8	368	0.84288	ENSG00000256092	ENSG00000256092	1.236	rs549991969
QTS000024	ftp://ftp.ebi.ac.uk/pub/databases/spot/eQTL/sumstats/QTS000024/QTD000414/QTD000414.all.tsv.gz	ENSG00000256092	12	123279116	AGTTTT	A	chr12_123279116_AGTTTT_A	34	0.0978261	0.568826	0.093435	0.163663	INDEL	36	368	0.97848	ENSG00000256092	ENSG00000256092	1.236	rs138256370
QTS000024	ftp://ftp.ebi.ac.uk/pub/databases/spot/eQTL/sumstats/QTS000024/QTD000414/QTD000414.all.tsv.gz	ENSG00000256092	12	123279116	AGTTTT	A	chr12_123279116_AGTTTT_A	34	0.0978261	0.568826	0.093435	0.163663	INDEL	36	368	0.97848	ENSG00000256092	ENSG00000256092	1.236	rs869031993
QTS000024	ftp://ftp.ebi.ac.uk/pub/databases/spot/eQTL/sumstats/QTS000024/QTD000414/QTD000414.all.tsv.gz	ENSG00000256249	12	123279116	A	AGTTTT	chr12_123279116_A_AGTTTT	7	0.0217391	0.634214	-0.101726	0.21341	INDEL	8	368	0.84288	ENSG00000256249	ENSG00000256249	1.046	rs905993298
QTS000024	ftp://ftp.ebi.ac.uk/pub/databases/spot/eQTL/sumstats/QTS000024/QTD000414/QTD000414.all.tsv.gz	ENSG00000256249	12	123279116	A	AGTTTT	chr12_123279116_A_AGTTTT	7	0.0217391	0.634214	-0.101726	0.21341	INDEL	8	368	0.84288	ENSG00000256249	ENSG00000256249	1.046	rs549991969
QTS000024	ftp://ftp.ebi.ac.uk/pub/databases/spot/eQTL/sumstats/QTS000024/QTD000414/QTD000414.all.tsv.gz	ENSG00000256249	12	123279116	AGTTTT	A	chr12_123279116_AGTTTT_A	34	0.0978261	0.169483	-0.152503	0.110529	INDEL	36	368	0.97848	ENSG00000256249	ENSG00000256249	1.046	rs138256370
QTS000024	ftp://ftp.ebi.ac.uk/pub/databases/spot/eQTL/sumstats/QTS000024/QTD000414/QTD000414.all.tsv.gz	ENSG00000256249	12	123279116	AGTTTT	A	chr12_123279116_AGTTTT_A	34	0.0978261	0.169483	-0.152503	0.110529	INDEL	36	368	0.97848	ENSG00000256249	ENSG00000256249	1.046	rs869031993
QTS000024	ftp://ftp.ebi.ac.uk/pub/databases/spot/eQTL/sumstats/QTS000024/QTD000414/QTD000414.all.tsv.gz	ENSG00000269938	12	123279116	A	AGTTTT	chr12_123279116_A_AGTTTT	7	0.0217391	0.159716	0.410406	0.290605	INDEL	8	368	0.84288	ENSG00000269938	ENSG00000269938	1.975	rs905993298
QTS000024	ftp://ftp.ebi.ac.uk/pub/databases/spot/eQTL/sumstats/QTS000024/QTD000414/QTD000414.all.tsv.gz	ENSG00000269938	12	123279116	A	AGTTTT	chr12_123279116_A_AGTTTT	7	0.0217391	0.159716	0.410406	0.290605	INDEL	8	368	0.84288	ENSG00000269938	ENSG00000269938	1.975	rs549991969
QTS000024	ftp://ftp.ebi.ac.uk/pub/databases/spot/eQTL/sumstats/QTS000024/QTD000414/QTD000414.all.tsv.gz	ENSG00000269938	12	123279116	AGTTTT	A	chr12_123279116_AGTTTT_A	34	0.0978261	0.412568	0.124723	0.15184	INDEL	36	368	0.97848	ENSG00000269938	ENSG00000269938	1.975	rs138256370
QTS000024	ftp://ftp.ebi.ac.uk/pub/databases/spot/eQTL/sumstats/QTS000024/QTD000414/QTD000414.all.tsv.gz	ENSG00000269938	12	123279116	AGTTTT	A	chr12_123279116_AGTTTT_A	34	0.0978261	0.412568	0.124723	0.15184	INDEL	36	368	0.97848	ENSG00000269938	ENSG00000269938	1.975	rs869031993
QTS000024	ftp://ftp.ebi.ac.uk/pub/databases/spot/eQTL/sumstats/QTS000024/QTD000414/QTD000414.all.tsv.gz	ENSG00000269997	12	123279116	A	AGTTTT	chr12_123279116_A_AGTTTT	7	0.0217391	0.826385	-0.0677488	0.308397	INDEL	8	368	0.84288	ENSG00000269997	ENSG00000269997	2.713	rs905993298
QTS000024	ftp://ftp.ebi.ac.uk/pub/databases/spot/eQTL/sumstats/QTS000024/QTD000414/QTD000414.all.tsv.gz	ENSG00000269997	12	123279116	A	AGTTTT	chr12_123279116_A_AGTTTT	7	0.0217391	0.826385	-0.0677488	0.308397	INDEL	8	368	0.84288	ENSG00000269997	ENSG00000269997	2.713	rs549991969
QTS000024	ftp://ftp.ebi.ac.uk/pub/databases/spot/eQTL/sumstats/QTS000024/QTD000414/QTD000414.all.tsv.gz	ENSG00000269997	12	123279116	AGTTTT	A	chr12_123279116_AGTTTT_A	34	0.0978261	0.11592	-0.251834	0.159363	INDEL	36	368	0.97848	ENSG00000269997	ENSG00000269997	2.713	rs138256370
QTS000024	ftp://ftp.ebi.ac.uk/pub/databases/spot/eQTL/sumstats/QTS000024/QTD000414/QTD000414.all.tsv.gz	ENSG00000269997	12	123279116	AGTTTT	A	chr12_123279116_AGTTTT_A	34	0.0978261	0.11592	-0.251834	0.159363	INDEL	36	368	0.97848	ENSG00000269997	ENSG00000269997	2.713	rs869031993
QTS000024	ftp://ftp.ebi.ac.uk/pub/databases/spot/eQTL/sumstats/QTS000024/QTD000414/QTD000414.all.tsv.gz	ENSG00000270048	12	123279116	A	AGTTTT	chr12_123279116_A_AGTTTT	7	0.0217391	0.726479	-0.090686	0.258811	INDEL	8	368	0.84288	ENSG00000270048	ENSG00000270048	1.951	rs905993298
QTS000024	ftp://ftp.ebi.ac.uk/pub/databases/spot/eQTL/sumstats/QTS000024/QTD000414/QTD000414.all.tsv.gz	ENSG00000270048	12	123279116	A	AGTTTT	chr12_123279116_A_AGTTTT	7	0.0217391	0.726479	-0.090686	0.258811	INDEL	8	368	0.84288	ENSG00000270048	ENSG00000270048	1.951	rs549991969
QTS000024	ftp://ftp.ebi.ac.uk/pub/databases/spot/eQTL/sumstats/QTS000024/QTD000414/QTD000414.all.tsv.gz	ENSG00000270048	12	123279116	AGTTTT	A	chr12_123279116_AGTTTT_A	34	0.0978261	0.0172536	0.318673	0.132506	INDEL	36	368	0.97848	ENSG00000270048	ENSG00000270048	1.951	rs138256370
QTS000024	ftp://ftp.ebi.ac.uk/pub/databases/spot/eQTL/sumstats/QTS000024/QTD000414/QTD000414.all.tsv.gz	ENSG00000270048	12	123279116	AGTTTT	A	chr12_123279116_AGTTTT_A	34	0.0978261	0.0172536	0.318673	0.132506	INDEL	36	368	0.97848	ENSG00000270048	ENSG00000270048	1.951	rs869031993
QTS000024	ftp://ftp.ebi.ac.uk/pub/databases/spot/eQTL/sumstats/QTS000024/QTD000414/QTD000414.all.tsv.gz	ENSG00000270061	12	123279116	A	AGTTTT	chr12_123279116_A_AGTTTT	7	0.0217391	0.813012	-0.0636782	0.268784	INDEL	8	368	0.84288	ENSG00000270061	ENSG00000270061	2.994	rs905993298
QTS000024	ftp://ftp.ebi.ac.uk/pub/databases/spot/eQTL/sumstats/QTS000024/QTD000414/QTD000414.all.tsv.gz	ENSG00000270061	12	123279116	A	AGTTTT	chr12_123279116_A_AGTTTT	7	0.0217391	0.813012	-0.0636782	0.268784	INDEL	8	368	0.84288	ENSG00000270061	ENSG00000270061	2.994	rs549991969
QTS000024	ftp://ftp.ebi.ac.uk/pub/databases/spot/eQTL/sumstats/QTS000024/QTD000414/QTD000414.all.tsv.gz	ENSG00000270061	12	123279116	AGTTTT	A	chr12_123279116_AGTTTT_A	34	0.0978261	0.893779	0.0187096	0.139912	INDEL	36	368	0.97848	ENSG00000270061	ENSG00000270061	2.994	rs138256370
QTS000024	ftp://ftp.ebi.ac.uk/pub/databases/spot/eQTL/sumstats/QTS000024/QTD000414/QTD000414.all.tsv.gz	ENSG00000270061	12	123279116	AGTTTT	A	chr12_123279116_AGTTTT_A	34	0.0978261	0.893779	0.0187096	0.139912	INDEL	36	368	0.97848	ENSG00000270061	ENSG00000270061	2.994	rs869031993
QTS000024	ftp://ftp.ebi.ac.uk/pub/databases/spot/eQTL/sumstats/QTS000024/QTD000414/QTD000414.all.tsv.gz	ENSG00000270095	12	123279116	A	AGTTTT	chr12_123279116_A_AGTTTT	7	0.0217391	0.953098	-0.0156592	0.265845	INDEL	8	368	0.84288	ENSG00000270095	ENSG00000270095	2.341	rs905993298
QTS000024	ftp://ftp.ebi.ac.uk/pub/databases/spot/eQTL/sumstats/QTS000024/QTD000414/QTD000414.all.tsv.gz	ENSG00000270095	12	123279116	A	AGTTTT	chr12_123279116_A_AGTTTT	7	0.0217391	0.953098	-0.0156592	0.265845	INDEL	8	368	0.84288	ENSG00000270095	ENSG00000270095	2.341	rs549991969
QTS000024	ftp://ftp.ebi.ac.uk/pub/databases/spot/eQTL/sumstats/QTS000024/QTD000414/QTD000414.all.tsv.gz	ENSG00000270095	12	123279116	AGTTTT	A	chr12_123279116_AGTTTT_A	34	0.0978261	0.395134	-0.117708	0.138071	INDEL	36	368	0.97848	ENSG00000270095	ENSG00000270095	2.341	rs138256370
QTS000024	ftp://ftp.ebi.ac.uk/pub/databases/spot/eQTL/sumstats/QTS000024/QTD000414/QTD000414.all.tsv.gz	ENSG00000270095	12	123279116	AGTTTT	A	chr12_123279116_AGTTTT_A	34	0.0978261	0.395134	-0.117708	0.138071	INDEL	36	368	0.97848	ENSG00000270095	ENSG00000270095	2.341	rs869031993
QTS000024	ftp://ftp.ebi.ac.uk/pub/databases/spot/eQTL/sumstats/QTS000024/QTD000414/QTD000414.all.tsv.gz	ENSG00000270130	12	123279116	A	AGTTTT	chr12_123279116_A_AGTTTT	7	0.0217391	0.706869	0.11135	0.295592	INDEL	8	368	0.84288	ENSG00000270130	ENSG00000270130	1.474	rs905993298
QTS000024	ftp://ftp.ebi.ac.uk/pub/databases/spot/eQTL/sumstats/QTS000024/QTD000414/QTD000414.all.tsv.gz	ENSG00000270130	12	123279116	A	AGTTTT	chr12_123279116_A_AGTTTT	7	0.0217391	0.706869	0.11135	0.295592	INDEL	8	368	0.84288	ENSG00000270130	ENSG00000270130	1.474	rs549991969
QTS000024	ftp://ftp.ebi.ac.uk/pub/databases/spot/eQTL/sumstats/QTS000024/QTD000414/QTD000414.all.tsv.gz	ENSG00000270130	12	123279116	AGTTTT	A	chr12_123279116_AGTTTT_A	34	0.0978261	0.625105	0.0752911	0.153804	INDEL	36	368	0.97848	ENSG00000270130	ENSG00000270130	1.474	rs138256370
QTS000024	ftp://ftp.ebi.ac.uk/pub/databases/spot/eQTL/sumstats/QTS000024/QTD000414/QTD000414.all.tsv.gz	ENSG00000270130	12	123279116	AGTTTT	A	chr12_123279116_AGTTTT_A	34	0.0978261	0.625105	0.0752911	0.153804	INDEL	36	368	0.97848	ENSG00000270130	ENSG00000270130	1.474	rs869031993
QTS000024	ftp://ftp.ebi.ac.uk/pub/databases/spot/eQTL/sumstats/QTS000024/QTD000414/QTD000414.all.tsv.gz	ENSG00000275265	12	123279116	A	AGTTTT	chr12_123279116_A_AGTTTT	7	0.0217391	0.455979	-0.234953	0.314443	INDEL	8	368	0.84288	ENSG00000275265	ENSG00000275265	1.454	rs905993298
QTS000024	ftp://ftp.ebi.ac.uk/pub/databases/spot/eQTL/sumstats/QTS000024/QTD000414/QTD000414.all.tsv.gz	ENSG00000275265	12	123279116	A	AGTTTT	chr12_123279116_A_AGTTTT	7	0.0217391	0.455979	-0.234953	0.314443	INDEL	8	368	0.84288	ENSG00000275265	ENSG00000275265	1.454	rs549991969
QTS000024	ftp://ftp.ebi.ac.uk/pub/databases/spot/eQTL/sumstats/QTS000024/QTD000414/QTD000414.all.tsv.gz	ENSG00000275265	12	123279116	AGTTTT	A	chr12_123279116_AGTTTT_A	34	0.0978261	0.924049	0.0156513	0.163926	INDEL	36	368	0.97848	ENSG00000275265	ENSG00000275265	1.454	rs138256370
QTS000024	ftp://ftp.ebi.ac.uk/pub/databases/spot/eQTL/sumstats/QTS000024/QTD000414/QTD000414.all.tsv.gz	ENSG00000275265	12	123279116	AGTTTT	A	chr12_123279116_AGTTTT_A	34	0.0978261	0.924049	0.0156513	0.163926	INDEL	36	368	0.97848	ENSG00000275265	ENSG00000275265	1.454	rs869031993
QTS000024	ftp://ftp.ebi.ac.uk/pub/databases/spot/eQTL/sumstats/QTS000024/QTD000414/QTD000414.all.tsv.gz	ENSG00000033030	12	123279536	C	T	chr12_123279536_C_T	23	0.0652174	0.341753	-0.155691	0.163302	SNP	24	368	0.98401	ENSG00000033030	ENSG00000033030	20.682	rs10444447
QTS000024	ftp://ftp.ebi.ac.uk/pub/databases/spot/eQTL/sumstats/QTS000024/QTD000414/QTD000414.all.tsv.gz	ENSG00000051825	12	123279536	C	T	chr12_123279536_C_T	23	0.0652174	0.957092	0.00665048	0.123425	SNP	24	368	0.98401	ENSG00000051825	ENSG00000051825	1.349	rs10444447
QTS000024	ftp://ftp.ebi.ac.uk/pub/databases/spot/eQTL/sumstats/QTS000024/QTD000414/QTD000414.all.tsv.gz	ENSG00000086598	12	123279536	C	T	chr12_123279536_C_T	23	0.0652174	0.203495	0.182359	0.142847	SNP	24	368	0.98401	ENSG00000086598	ENSG00000086598	160.88	rs10444447
QTS000024	ftp://ftp.ebi.ac.uk/pub/databases/spot/eQTL/sumstats/QTS000024/QTD000414/QTD000414.all.tsv.gz	ENSG00000111011	12	123279536	C	T	chr12_123279536_C_T	23	0.0652174	0.418735	-0.0868445	0.107136	SNP	24	368	0.98401	ENSG00000111011	ENSG00000111011	67.715	rs10444447
QTS000024	ftp://ftp.ebi.ac.uk/pub/databases/spot/eQTL/sumstats/QTS000024/QTD000414/QTD000414.all.tsv.gz	ENSG00000111328	12	123279536	C	T	chr12_123279536_C_T	23	0.0652174	6.93209e-05	0.612969	0.150242	SNP	24	368	0.98401	ENSG00000111328	ENSG00000111328	4.303	rs10444447
QTS000024	ftp://ftp.ebi.ac.uk/pub/databases/spot/eQTL/sumstats/QTS000024/QTD000414/QTD000414.all.tsv.gz	ENSG00000111358	12	123279536	C	T	chr12_123279536_C_T	23	0.0652174	0.873275	0.0284766	0.178267	SNP	24	368	0.98401	ENSG00000111358	ENSG00000111358	10.323	rs10444447
QTS000024	ftp://ftp.ebi.ac.uk/pub/databases/spot/eQTL/sumstats/QTS000024/QTD000414/QTD000414.all.tsv.gz	ENSG00000111361	12	123279536	C	T	chr12_123279536_C_T	23	0.0652174	0.810132	0.0243437	0.101166	SNP	24	368	0.98401	ENSG00000111361	ENSG00000111361	22.058	rs10444447
QTS000024	ftp://ftp.ebi.ac.uk/pub/databases/spot/eQTL/sumstats/QTS000024/QTD000414/QTD000414.all.tsv.gz	ENSG00000111364	12	123279536	C	T	chr12_123279536_C_T	23	0.0652174	0.608257	0.0700507	0.136412	SNP	24	368	0.98401	ENSG00000111364	ENSG00000111364	8.841	rs10444447
QTS000024	ftp://ftp.ebi.ac.uk/pub/databases/spot/eQTL/sumstats/QTS000024/QTD000414/QTD000414.all.tsv.gz	ENSG00000119242	12	123279536	C	T	chr12_123279536_C_T	23	0.0652174	0.652777	-0.0780247	0.173116	SNP	24	368	0.98401	ENSG00000119242	ENSG00000119242	8.579	rs10444447
QTS000024	ftp://ftp.ebi.ac.uk/pub/databases/spot/eQTL/sumstats/QTS000024/QTD000414/QTD000414.all.tsv.gz	ENSG00000130779	12	123279536	C	T	chr12_123279536_C_T	23	0.0652174	0.973799	0.00472598	0.143677	SNP	24	368	0.98401	ENSG00000130779	ENSG00000130779	39.614	rs10444447
QTS000024	ftp://ftp.ebi.ac.uk/pub/databases/spot/eQTL/sumstats/QTS000024/QTD000414/QTD000414.all.tsv.gz	ENSG00000130787	12	123279536	C	T	chr12_123279536_C_T	23	0.0652174	0.475192	0.077417	0.108176	SNP	24	368	0.98401	ENSG00000130787	ENSG00000130787	3.912	rs10444447
QTS000024	ftp://ftp.ebi.ac.uk/pub/databases/spot/eQTL/sumstats/QTS000024/QTD000414/QTD000414.all.tsv.gz	ENSG00000130921	12	123279536	C	T	chr12_123279536_C_T	23	0.0652174	0.925592	0.0150448	0.160853	SNP	24	368	0.98401	ENSG00000130921	ENSG00000130921	1.418	rs10444447
QTS000024	ftp://ftp.ebi.ac.uk/pub/databases/spot/eQTL/sumstats/QTS000024/QTD000414/QTD000414.all.tsv.gz	ENSG00000139697	12	123279536	C	T	chr12_123279536_C_T	23	0.0652174	0.55744	0.0643588	0.109488	SNP	24	368	0.98401	ENSG00000139697	ENSG00000139697	53.796	rs10444447
QTS000024	ftp://ftp.ebi.ac.uk/pub/databases/spot/eQTL/sumstats/QTS000024/QTD000414/QTD000414.all.tsv.gz	ENSG00000139722	12	123279536	C	T	chr12_123279536_C_T	23	0.0652174	0.414294	0.0753347	0.0920538	SNP	24	368	0.98401	ENSG00000139722	ENSG00000139722	31.432	rs10444447
QTS000024	ftp://ftp.ebi.ac.uk/pub/databases/spot/eQTL/sumstats/QTS000024/QTD000414/QTD000414.all.tsv.gz	ENSG00000139726	12	123279536	C	T	chr12_123279536_C_T	23	0.0652174	0.2762	0.120571	0.11037	SNP	24	368	0.98401	ENSG00000139726	ENSG00000139726	36.832	rs10444447
QTS000024	ftp://ftp.ebi.ac.uk/pub/databases/spot/eQTL/sumstats/QTS000024/QTD000414/QTD000414.all.tsv.gz	ENSG00000150967	12	123279536	C	T	chr12_123279536_C_T	23	0.0652174	0.346262	-0.108316	0.11468	SNP	24	368	0.98401	ENSG00000150967	ENSG00000150967	0.6	rs10444447
QTS000024	ftp://ftp.ebi.ac.uk/pub/databases/spot/eQTL/sumstats/QTS000024/QTD000414/QTD000414.all.tsv.gz	ENSG00000150977	12	123279536	C	T	chr12_123279536_C_T	23	0.0652174	0.346466	-0.151293	0.160251	SNP	24	368	0.98401	ENSG00000150977	ENSG00000150977	282.601	rs10444447
QTS000024	ftp://ftp.ebi.ac.uk/pub/databases/spot/eQTL/sumstats/QTS000024/QTD000414/QTD000414.all.tsv.gz	ENSG00000168778	12	123279536	C	T	chr12_123279536_C_T	23	0.0652174	0.0810058	-0.326916	0.186236	SNP	24	368	0.98401	ENSG00000168778	ENSG00000168778	0.833	rs10444447
QTS000024	ftp://ftp.ebi.ac.uk/pub/databases/spot/eQTL/sumstats/QTS000024/QTD000414/QTD000414.all.tsv.gz	ENSG00000179195	12	123279536	C	T	chr12_123279536_C_T	23	0.0652174	0.193912	0.172464	0.13223	SNP	24	368	0.98401	ENSG00000179195	ENSG00000179195	18.037	rs10444447
QTS000024	ftp://ftp.ebi.ac.uk/pub/databases/spot/eQTL/sumstats/QTS000024/QTD000414/QTD000414.all.tsv.gz	ENSG00000182196	12	123279536	C	T	chr12_123279536_C_T	23	0.0652174	0.147898	-0.22602	0.155484	SNP	24	368	0.98401	ENSG00000182196	ENSG00000182196	1.004	rs10444447
QTS000024	ftp://ftp.ebi.ac.uk/pub/databases/spot/eQTL/sumstats/QTS000024/QTD000414/QTD000414.all.tsv.gz	ENSG00000182782	12	123279536	C	T	chr12_123279536_C_T	23	0.0652174	0.155721	0.260108	0.182407	SNP	24	368	0.98401	ENSG00000182782	ENSG00000182782	144.741	rs10444447
QTS000024	ftp://ftp.ebi.ac.uk/pub/databases/spot/eQTL/sumstats/QTS000024/QTD000414/QTD000414.all.tsv.gz	ENSG00000183955	12	123279536	C	T	chr12_123279536_C_T	23	0.0652174	0.0327972	-0.37863	0.175923	SNP	24	368	0.98401	ENSG00000183955	ENSG00000183955	17.377	rs10444447
QTS000024	ftp://ftp.ebi.ac.uk/pub/databases/spot/eQTL/sumstats/QTS000024/QTD000414/QTD000414.all.tsv.gz	ENSG00000184209	12	123279536	C	T	chr12_123279536_C_T	23	0.0652174	0.0974705	-0.293538	0.176143	SNP	24	368	0.98401	ENSG00000184209	ENSG00000184209	9.338	rs10444447
QTS000024	ftp://ftp.ebi.ac.uk/pub/databases/spot/eQTL/sumstats/QTS000024/QTD000414/QTD000414.all.tsv.gz	ENSG00000184445	12	123279536	C	T	chr12_123279536_C_T	23	0.0652174	0.584971	-0.0962166	0.175838	SNP	24	368	0.98401	ENSG00000184445	ENSG00000184445	1.351	rs10444447
QTS000024	ftp://ftp.ebi.ac.uk/pub/databases/spot/eQTL/sumstats/QTS000024/QTD000414/QTD000414.all.tsv.gz	ENSG00000185344	12	123279536	C	T	chr12_123279536_C_T	23	0.0652174	0.344666	-0.138267	0.145907	SNP	24	368	0.98401	ENSG00000185344	ENSG00000185344	2.281	rs10444447
QTS000024	ftp://ftp.ebi.ac.uk/pub/databases/spot/eQTL/sumstats/QTS000024/QTD000414/QTD000414.all.tsv.gz	ENSG00000255398	12	123279536	C	T	chr12_123279536_C_T	23	0.0652174	0.279923	0.170808	0.157576	SNP	24	368	0.98401	ENSG00000255398	ENSG00000255398	105.087	rs10444447
QTS000024	ftp://ftp.ebi.ac.uk/pub/databases/spot/eQTL/sumstats/QTS000024/QTD000414/QTD000414.all.tsv.gz	ENSG00000256092	12	123279536	C	T	chr12_123279536_C_T	23	0.0652174	0.00771765	0.527093	0.195476	SNP	24	368	0.98401	ENSG00000256092	ENSG00000256092	1.236	rs10444447
QTS000024	ftp://ftp.ebi.ac.uk/pub/databases/spot/eQTL/sumstats/QTS000024/QTD000414/QTD000414.all.tsv.gz	ENSG00000256249	12	123279536	C	T	chr12_123279536_C_T	23	0.0652174	0.372732	-0.120772	0.135131	SNP	24	368	0.98401	ENSG00000256249	ENSG00000256249	1.046	rs10444447
QTS000024	ftp://ftp.ebi.ac.uk/pub/databases/spot/eQTL/sumstats/QTS000024/QTD000414/QTD000414.all.tsv.gz	ENSG00000269938	12	123279536	C	T	chr12_123279536_C_T	23	0.0652174	0.178172	0.24933	0.184412	SNP	24	368	0.98401	ENSG00000269938	ENSG00000269938	1.975	rs10444447
QTS000024	ftp://ftp.ebi.ac.uk/pub/databases/spot/eQTL/sumstats/QTS000024/QTD000414/QTD000414.all.tsv.gz	ENSG00000269997	12	123279536	C	T	chr12_123279536_C_T	23	0.0652174	0.968336	-0.00777729	0.195634	SNP	24	368	0.98401	ENSG00000269997	ENSG00000269997	2.713	rs10444447
QTS000024	ftp://ftp.ebi.ac.uk/pub/databases/spot/eQTL/sumstats/QTS000024/QTD000414/QTD000414.all.tsv.gz	ENSG00000270048	12	123279536	C	T	chr12_123279536_C_T	23	0.0652174	0.0603728	0.307253	0.162506	SNP	24	368	0.98401	ENSG00000270048	ENSG00000270048	1.951	rs10444447
QTS000024	ftp://ftp.ebi.ac.uk/pub/databases/spot/eQTL/sumstats/QTS000024/QTD000414/QTD000414.all.tsv.gz	ENSG00000270061	12	123279536	C	T	chr12_123279536_C_T	23	0.0652174	0.158108	0.240314	0.169505	SNP	24	368	0.98401	ENSG00000270061	ENSG00000270061	2.994	rs10444447
QTS000024	ftp://ftp.ebi.ac.uk/pub/databases/spot/eQTL/sumstats/QTS000024/QTD000414/QTD000414.all.tsv.gz	ENSG00000270095	12	123279536	C	T	chr12_123279536_C_T	23	0.0652174	0.43299	-0.132287	0.168312	SNP	24	368	0.98401	ENSG00000270095	ENSG00000270095	2.341	rs10444447
QTS000024	ftp://ftp.ebi.ac.uk/pub/databases/spot/eQTL/sumstats/QTS000024/QTD000414/QTD000414.all.tsv.gz	ENSG00000270130	12	123279536	C	T	chr12_123279536_C_T	23	0.0652174	0.245449	0.217737	0.186815	SNP	24	368	0.98401	ENSG00000270130	ENSG00000270130	1.474	rs10444447
QTS000024	ftp://ftp.ebi.ac.uk/pub/databases/spot/eQTL/sumstats/QTS000024/QTD000414/QTD000414.all.tsv.gz	ENSG00000275265	12	123279536	C	T	chr12_123279536_C_T	23	0.0652174	0.316179	0.200237	0.199176	SNP	24	368	0.98401	ENSG00000275265	ENSG00000275265	1.454	rs10444447
QTS000024	ftp://ftp.ebi.ac.uk/pub/databases/spot/eQTL/sumstats/QTS000024/QTD000414/QTD000414.all.tsv.gz	ENSG00000033030	12	123279622	A	G	chr12_123279622_A_G	23	0.0652174	0.340132	-0.15587	0.16294	SNP	24	368	0.9857	ENSG00000033030	ENSG00000033030	20.682	rs10444448
QTS000024	ftp://ftp.ebi.ac.uk/pub/databases/spot/eQTL/sumstats/QTS000024/QTD000414/QTD000414.all.tsv.gz	ENSG00000051825	12	123279622	A	G	chr12_123279622_A_G	23	0.0652174	0.959693	0.00623329	0.123154	SNP	24	368	0.9857	ENSG00000051825	ENSG00000051825	1.349	rs10444448
QTS000024	ftp://ftp.ebi.ac.uk/pub/databases/spot/eQTL/sumstats/QTS000024/QTD000414/QTD000414.all.tsv.gz	ENSG00000086598	12	123279622	A	G	chr12_123279622_A_G	23	0.0652174	0.198253	0.184078	0.142517	SNP	24	368	0.9857	ENSG00000086598	ENSG00000086598	160.88	rs10444448
QTS000024	ftp://ftp.ebi.ac.uk/pub/databases/spot/eQTL/sumstats/QTS000024/QTD000414/QTD000414.all.tsv.gz	ENSG00000111011	12	123279622	A	G	chr12_123279622_A_G	23	0.0652174	0.421737	-0.0860964	0.106903	SNP	24	368	0.9857	ENSG00000111011	ENSG00000111011	67.715	rs10444448
QTS000024	ftp://ftp.ebi.ac.uk/pub/databases/spot/eQTL/sumstats/QTS000024/QTD000414/QTD000414.all.tsv.gz	ENSG00000111328	12	123279622	A	G	chr12_123279622_A_G	23	0.0652174	6.94815e-05	0.611539	0.149913	SNP	24	368	0.9857	ENSG00000111328	ENSG00000111328	4.303	rs10444448
QTS000024	ftp://ftp.ebi.ac.uk/pub/databases/spot/eQTL/sumstats/QTS000024/QTD000414/QTD000414.all.tsv.gz	ENSG00000111358	12	123279622	A	G	chr12_123279622_A_G	23	0.0652174	0.885837	0.0255771	0.177877	SNP	24	368	0.9857	ENSG00000111358	ENSG00000111358	10.323	rs10444448
QTS000024	ftp://ftp.ebi.ac.uk/pub/databases/spot/eQTL/sumstats/QTS000024/QTD000414/QTD000414.all.tsv.gz	ENSG00000111361	12	123279622	A	G	chr12_123279622_A_G	23	0.0652174	0.810094	0.0242951	0.100943	SNP	24	368	0.9857	ENSG00000111361	ENSG00000111361	22.058	rs10444448
QTS000024	ftp://ftp.ebi.ac.uk/pub/databases/spot/eQTL/sumstats/QTS000024/QTD000414/QTD000414.all.tsv.gz	ENSG00000111364	12	123279622	A	G	chr12_123279622_A_G	23	0.0652174	0.603946	0.0707375	0.13611	SNP	24	368	0.9857	ENSG00000111364	ENSG00000111364	8.841	rs10444448
QTS000024	ftp://ftp.ebi.ac.uk/pub/databases/spot/eQTL/sumstats/QTS000024/QTD000414/QTD000414.all.tsv.gz	ENSG00000119242	12	123279622	A	G	chr12_123279622_A_G	23	0.0652174	0.654583	-0.0774202	0.172736	SNP	24	368	0.9857	ENSG00000119242	ENSG00000119242	8.579	rs10444448
QTS000024	ftp://ftp.ebi.ac.uk/pub/databases/spot/eQTL/sumstats/QTS000024/QTD000414/QTD000414.all.tsv.gz	ENSG00000130779	12	123279622	A	G	chr12_123279622_A_G	23	0.0652174	0.982566	0.00313734	0.143361	SNP	24	368	0.9857	ENSG00000130779	ENSG00000130779	39.614	rs10444448
QTS000024	ftp://ftp.ebi.ac.uk/pub/databases/spot/eQTL/sumstats/QTS000024/QTD000414/QTD000414.all.tsv.gz	ENSG00000130787	12	123279622	A	G	chr12_123279622_A_G	23	0.0652174	0.460702	0.0797993	0.107927	SNP	24	368	0.9857	ENSG00000130787	ENSG00000130787	3.912	rs10444448
QTS000024	ftp://ftp.ebi.ac.uk/pub/databases/spot/eQTL/sumstats/QTS000024/QTD000414/QTD000414.all.tsv.gz	ENSG00000130921	12	123279622	A	G	chr12_123279622_A_G	23	0.0652174	0.919947	0.0161543	0.160498	SNP	24	368	0.9857	ENSG00000130921	ENSG00000130921	1.418	rs10444448
QTS000024	ftp://ftp.ebi.ac.uk/pub/databases/spot/eQTL/sumstats/QTS000024/QTD000414/QTD000414.all.tsv.gz	ENSG00000139697	12	123279622	A	G	chr12_123279622_A_G	23	0.0652174	0.552793	0.0649752	0.109244	SNP	24	368	0.9857	ENSG00000139697	ENSG00000139697	53.796	rs10444448
QTS000024	ftp://ftp.ebi.ac.uk/pub/databases/spot/eQTL/sumstats/QTS000024/QTD000414/QTD000414.all.tsv.gz	ENSG00000139722	12	123279622	A	G	chr12_123279622_A_G	23	0.0652174	0.419674	0.0743075	0.0918554	SNP	24	368	0.9857	ENSG00000139722	ENSG00000139722	31.432	rs10444448
QTS000024	ftp://ftp.ebi.ac.uk/pub/databases/spot/eQTL/sumstats/QTS000024/QTD000414/QTD000414.all.tsv.gz	ENSG00000139726	12	123279622	A	G	chr12_123279622_A_G	23	0.0652174	0.276811	0.120153	0.110128	SNP	24	368	0.9857	ENSG00000139726	ENSG00000139726	36.832	rs10444448
QTS000024	ftp://ftp.ebi.ac.uk/pub/databases/spot/eQTL/sumstats/QTS000024/QTD000414/QTD000414.all.tsv.gz	ENSG00000150967	12	123279622	A	G	chr12_123279622_A_G	23	0.0652174	0.342955	-0.108819	0.114424	SNP	24	368	0.9857	ENSG00000150967	ENSG00000150967	0.6	rs10444448
QTS000024	ftp://ftp.ebi.ac.uk/pub/databases/spot/eQTL/sumstats/QTS000024/QTD000414/QTD000414.all.tsv.gz	ENSG00000150977	12	123279622	A	G	chr12_123279622_A_G	23	0.0652174	0.347793	-0.150547	0.159901	SNP	24	368	0.9857	ENSG00000150977	ENSG00000150977	282.601	rs10444448
QTS000024	ftp://ftp.ebi.ac.uk/pub/databases/spot/eQTL/sumstats/QTS000024/QTD000414/QTD000414.all.tsv.gz	ENSG00000168778	12	123279622	A	G	chr12_123279622_A_G	23	0.0652174	0.0809599	-0.326245	0.185826	SNP	24	368	0.9857	ENSG00000168778	ENSG00000168778	0.833	rs10444448
QTS000024	ftp://ftp.ebi.ac.uk/pub/databases/spot/eQTL/sumstats/QTS000024/QTD000414/QTD000414.all.tsv.gz	ENSG00000179195	12	123279622	A	G	chr12_123279622_A_G	23	0.0652174	0.193718	0.172159	0.131938	SNP	24	368	0.9857	ENSG00000179195	ENSG00000179195	18.037	rs10444448
QTS000024	ftp://ftp.ebi.ac.uk/pub/databases/spot/eQTL/sumstats/QTS000024/QTD000414/QTD000414.all.tsv.gz	ENSG00000182196	12	123279622	A	G	chr12_123279622_A_G	23	0.0652174	0.149371	-0.224711	0.155149	SNP	24	368	0.9857	ENSG00000182196	ENSG00000182196	1.004	rs10444448
QTS000024	ftp://ftp.ebi.ac.uk/pub/databases/spot/eQTL/sumstats/QTS000024/QTD000414/QTD000414.all.tsv.gz	ENSG00000182782	12	123279622	A	G	chr12_123279622_A_G	23	0.0652174	0.158589	0.257758	0.182021	SNP	24	368	0.9857	ENSG00000182782	ENSG00000182782	144.741	rs10444448
QTS000024	ftp://ftp.ebi.ac.uk/pub/databases/spot/eQTL/sumstats/QTS000024/QTD000414/QTD000414.all.tsv.gz	ENSG00000183955	12	123279622	A	G	chr12_123279622_A_G	23	0.0652174	0.0328916	-0.377595	0.175539	SNP	24	368	0.9857	ENSG00000183955	ENSG00000183955	17.377	rs10444448
QTS000024	ftp://ftp.ebi.ac.uk/pub/databases/spot/eQTL/sumstats/QTS000024/QTD000414/QTD000414.all.tsv.gz	ENSG00000184209	12	123279622	A	G	chr12_123279622_A_G	23	0.0652174	0.0980263	-0.292411	0.17576	SNP	24	368	0.9857	ENSG00000184209	ENSG00000184209	9.338	rs10444448
QTS000024	ftp://ftp.ebi.ac.uk/pub/databases/spot/eQTL/sumstats/QTS000024/QTD000414/QTD000414.all.tsv.gz	ENSG00000184445	12	123279622	A	G	chr12_123279622_A_G	23	0.0652174	0.582521	-0.0966317	0.175449	SNP	24	368	0.9857	ENSG00000184445	ENSG00000184445	1.351	rs10444448
QTS000024	ftp://ftp.ebi.ac.uk/pub/databases/spot/eQTL/sumstats/QTS000024/QTD000414/QTD000414.all.tsv.gz	ENSG00000185344	12	123279622	A	G	chr12_123279622_A_G	23	0.0652174	0.34244	-0.138599	0.145582	SNP	24	368	0.9857	ENSG00000185344	ENSG00000185344	2.281	rs10444448
QTS000024	ftp://ftp.ebi.ac.uk/pub/databases/spot/eQTL/sumstats/QTS000024/QTD000414/QTD000414.all.tsv.gz	ENSG00000255398	12	123279622	A	G	chr12_123279622_A_G	23	0.0652174	0.281804	0.169769	0.157234	SNP	24	368	0.9857	ENSG00000255398	ENSG00000255398	105.087	rs10444448
QTS000024	ftp://ftp.ebi.ac.uk/pub/databases/spot/eQTL/sumstats/QTS000024/QTD000414/QTD000414.all.tsv.gz	ENSG00000256092	12	123279622	A	G	chr12_123279622_A_G	23	0.0652174	0.00754975	0.527361	0.195023	SNP	24	368	0.9857	ENSG00000256092	ENSG00000256092	1.236	rs10444448
QTS000024	ftp://ftp.ebi.ac.uk/pub/databases/spot/eQTL/sumstats/QTS000024/QTD000414/QTD000414.all.tsv.gz	ENSG00000256249	12	123279622	A	G	chr12_123279622_A_G	23	0.0652174	0.369078	-0.121428	0.134829	SNP	24	368	0.9857	ENSG00000256249	ENSG00000256249	1.046	rs10444448
QTS000024	ftp://ftp.ebi.ac.uk/pub/databases/spot/eQTL/sumstats/QTS000024/QTD000414/QTD000414.all.tsv.gz	ENSG00000269938	12	123279622	A	G	chr12_123279622_A_G	23	0.0652174	0.178592	0.248542	0.184008	SNP	24	368	0.9857	ENSG00000269938	ENSG00000269938	1.975	rs10444448
QTS000024	ftp://ftp.ebi.ac.uk/pub/databases/spot/eQTL/sumstats/QTS000024/QTD000414/QTD000414.all.tsv.gz	ENSG00000269997	12	123279622	A	G	chr12_123279622_A_G	23	0.0652174	0.976493	-0.00576033	0.195204	SNP	24	368	0.9857	ENSG00000269997	ENSG00000269997	2.713	rs10444448
QTS000024	ftp://ftp.ebi.ac.uk/pub/databases/spot/eQTL/sumstats/QTS000024/QTD000414/QTD000414.all.tsv.gz	ENSG00000270048	12	123279622	A	G	chr12_123279622_A_G	23	0.0652174	0.0600775	0.306926	0.162144	SNP	24	368	0.9857	ENSG00000270048	ENSG00000270048	1.951	rs10444448
QTS000024	ftp://ftp.ebi.ac.uk/pub/databases/spot/eQTL/sumstats/QTS000024/QTD000414/QTD000414.all.tsv.gz	ENSG00000270061	12	123279622	A	G	chr12_123279622_A_G	23	0.0652174	0.157517	0.240124	0.169129	SNP	24	368	0.9857	ENSG00000270061	ENSG00000270061	2.994	rs10444448
QTS000024	ftp://ftp.ebi.ac.uk/pub/databases/spot/eQTL/sumstats/QTS000024/QTD000414/QTD000414.all.tsv.gz	ENSG00000270095	12	123279622	A	G	chr12_123279622_A_G	23	0.0652174	0.439769	-0.130063	0.16795	SNP	24	368	0.9857	ENSG00000270095	ENSG00000270095	2.341	rs10444448
QTS000024	ftp://ftp.ebi.ac.uk/pub/databases/spot/eQTL/sumstats/QTS000024/QTD000414/QTD000414.all.tsv.gz	ENSG00000270130	12	123279622	A	G	chr12_123279622_A_G	23	0.0652174	0.243389	0.218205	0.186397	SNP	24	368	0.9857	ENSG00000270130	ENSG00000270130	1.474	rs10444448
QTS000024	ftp://ftp.ebi.ac.uk/pub/databases/spot/eQTL/sumstats/QTS000024/QTD000414/QTD000414.all.tsv.gz	ENSG00000275265	12	123279622	A	G	chr12_123279622_A_G	23	0.0652174	0.319369	0.198487	0.198746	SNP	24	368	0.9857	ENSG00000275265	ENSG00000275265	1.454	rs10444448
QTS000024	ftp://ftp.ebi.ac.uk/pub/databases/spot/eQTL/sumstats/QTS000024/QTD000414/QTD000414.all.tsv.gz	ENSG00000033030	12	123279724	A	G	chr12_123279724_A_G	29	0.0842391	0.294684	-0.147482	0.140303	SNP	31	368	0.98567	ENSG00000033030	ENSG00000033030	20.682	rs10444449
QTS000024	ftp://ftp.ebi.ac.uk/pub/databases/spot/eQTL/sumstats/QTS000024/QTD000414/QTD000414.all.tsv.gz	ENSG00000051825	12	123279724	A	G	chr12_123279724_A_G	29	0.0842391	0.66872	-0.0454575	0.106047	SNP	31	368	0.98567	ENSG00000051825	ENSG00000051825	1.349	rs10444449
QTS000024	ftp://ftp.ebi.ac.uk/pub/databases/spot/eQTL/sumstats/QTS000024/QTD000414/QTD000414.all.tsv.gz	ENSG00000086598	12	123279724	A	G	chr12_123279724_A_G	29	0.0842391	0.682975	0.0504558	0.12333	SNP	31	368	0.98567	ENSG00000086598	ENSG00000086598	160.88	rs10444449
QTS000024	ftp://ftp.ebi.ac.uk/pub/databases/spot/eQTL/sumstats/QTS000024/QTD000414/QTD000414.all.tsv.gz	ENSG00000111011	12	123279724	A	G	chr12_123279724_A_G	29	0.0842391	0.396799	-0.0782255	0.092083	SNP	31	368	0.98567	ENSG00000111011	ENSG00000111011	67.715	rs10444449
QTS000024	ftp://ftp.ebi.ac.uk/pub/databases/spot/eQTL/sumstats/QTS000024/QTD000414/QTD000414.all.tsv.gz	ENSG00000111328	12	123279724	A	G	chr12_123279724_A_G	29	0.0842391	9.58231e-05	0.517119	0.129392	SNP	31	368	0.98567	ENSG00000111328	ENSG00000111328	4.303	rs10444449
QTS000024	ftp://ftp.ebi.ac.uk/pub/databases/spot/eQTL/sumstats/QTS000024/QTD000414/QTD000414.all.tsv.gz	ENSG00000111358	12	123279724	A	G	chr12_123279724_A_G	29	0.0842391	0.648348	0.0699775	0.153166	SNP	31	368	0.98567	ENSG00000111358	ENSG00000111358	10.323	rs10444449
QTS000024	ftp://ftp.ebi.ac.uk/pub/databases/spot/eQTL/sumstats/QTS000024/QTD000414/QTD000414.all.tsv.gz	ENSG00000111361	12	123279724	A	G	chr12_123279724_A_G	29	0.0842391	0.751886	0.0275367	0.0869574	SNP	31	368	0.98567	ENSG00000111361	ENSG00000111361	22.058	rs10444449
QTS000024	ftp://ftp.ebi.ac.uk/pub/databases/spot/eQTL/sumstats/QTS000024/QTD000414/QTD000414.all.tsv.gz	ENSG00000111364	12	123279724	A	G	chr12_123279724_A_G	29	0.0842391	0.448141	0.089075	0.117159	SNP	31	368	0.98567	ENSG00000111364	ENSG00000111364	8.841	rs10444449
QTS000024	ftp://ftp.ebi.ac.uk/pub/databases/spot/eQTL/sumstats/QTS000024/QTD000414/QTD000414.all.tsv.gz	ENSG00000119242	12	123279724	A	G	chr12_123279724_A_G	29	0.0842391	0.91461	-0.0159903	0.148905	SNP	31	368	0.98567	ENSG00000119242	ENSG00000119242	8.579	rs10444449
QTS000024	ftp://ftp.ebi.ac.uk/pub/databases/spot/eQTL/sumstats/QTS000024/QTD000414/QTD000414.all.tsv.gz	ENSG00000130779	12	123279724	A	G	chr12_123279724_A_G	29	0.0842391	0.63774	-0.0582247	0.123432	SNP	31	368	0.98567	ENSG00000130779	ENSG00000130779	39.614	rs10444449
QTS000024	ftp://ftp.ebi.ac.uk/pub/databases/spot/eQTL/sumstats/QTS000024/QTD000414/QTD000414.all.tsv.gz	ENSG00000130787	12	123279724	A	G	chr12_123279724_A_G	29	0.0842391	0.56309	0.0539094	0.0930433	SNP	31	368	0.98567	ENSG00000130787	ENSG00000130787	3.912	rs10444449
QTS000024	ftp://ftp.ebi.ac.uk/pub/databases/spot/eQTL/sumstats/QTS000024/QTD000414/QTD000414.all.tsv.gz	ENSG00000130921	12	123279724	A	G	chr12_123279724_A_G	29	0.0842391	0.659039	-0.0610886	0.138203	SNP	31	368	0.98567	ENSG00000130921	ENSG00000130921	1.418	rs10444449
QTS000024	ftp://ftp.ebi.ac.uk/pub/databases/spot/eQTL/sumstats/QTS000024/QTD000414/QTD000414.all.tsv.gz	ENSG00000139697	12	123279724	A	G	chr12_123279724_A_G	29	0.0842391	0.744148	0.0307903	0.0941888	SNP	31	368	0.98567	ENSG00000139697	ENSG00000139697	53.796	rs10444449
QTS000024	ftp://ftp.ebi.ac.uk/pub/databases/spot/eQTL/sumstats/QTS000024/QTD000414/QTD000414.all.tsv.gz	ENSG00000139722	12	123279724	A	G	chr12_123279724_A_G	29	0.0842391	0.788763	0.0212728	0.0792747	SNP	31	368	0.98567	ENSG00000139722	ENSG00000139722	31.432	rs10444449
QTS000024	ftp://ftp.ebi.ac.uk/pub/databases/spot/eQTL/sumstats/QTS000024/QTD000414/QTD000414.all.tsv.gz	ENSG00000139726	12	123279724	A	G	chr12_123279724_A_G	29	0.0842391	0.493576	0.0652383	0.0950824	SNP	31	368	0.98567	ENSG00000139726	ENSG00000139726	36.832	rs10444449
QTS000024	ftp://ftp.ebi.ac.uk/pub/databases/spot/eQTL/sumstats/QTS000024/QTD000414/QTD000414.all.tsv.gz	ENSG00000150967	12	123279724	A	G	chr12_123279724_A_G	29	0.0842391	0.434175	-0.0773484	0.0986666	SNP	31	368	0.98567	ENSG00000150967	ENSG00000150967	0.6	rs10444449
QTS000024	ftp://ftp.ebi.ac.uk/pub/databases/spot/eQTL/sumstats/QTS000024/QTD000414/QTD000414.all.tsv.gz	ENSG00000150977	12	123279724	A	G	chr12_123279724_A_G	29	0.0842391	0.368515	-0.124244	0.137793	SNP	31	368	0.98567	ENSG00000150977	ENSG00000150977	282.601	rs10444449
QTS000024	ftp://ftp.ebi.ac.uk/pub/databases/spot/eQTL/sumstats/QTS000024/QTD000414/QTD000414.all.tsv.gz	ENSG00000168778	12	123279724	A	G	chr12_123279724_A_G	29	0.0842391	0.23363	-0.192299	0.160874	SNP	31	368	0.98567	ENSG00000168778	ENSG00000168778	0.833	rs10444449
QTS000024	ftp://ftp.ebi.ac.uk/pub/databases/spot/eQTL/sumstats/QTS000024/QTD000414/QTD000414.all.tsv.gz	ENSG00000179195	12	123279724	A	G	chr12_123279724_A_G	29	0.0842391	0.74271	0.0375518	0.114207	SNP	31	368	0.98567	ENSG00000179195	ENSG00000179195	18.037	rs10444449
QTS000024	ftp://ftp.ebi.ac.uk/pub/databases/spot/eQTL/sumstats/QTS000024/QTD000414/QTD000414.all.tsv.gz	ENSG00000182196	12	123279724	A	G	chr12_123279724_A_G	29	0.0842391	0.260417	-0.151303	0.133992	SNP	31	368	0.98567	ENSG00000182196	ENSG00000182196	1.004	rs10444449
QTS000024	ftp://ftp.ebi.ac.uk/pub/databases/spot/eQTL/sumstats/QTS000024/QTD000414/QTD000414.all.tsv.gz	ENSG00000182782	12	123279724	A	G	chr12_123279724_A_G	29	0.0842391	0.56938	0.0898432	0.157597	SNP	31	368	0.98567	ENSG00000182782	ENSG00000182782	144.741	rs10444449
QTS000024	ftp://ftp.ebi.ac.uk/pub/databases/spot/eQTL/sumstats/QTS000024/QTD000414/QTD000414.all.tsv.gz	ENSG00000183955	12	123279724	A	G	chr12_123279724_A_G	29	0.0842391	0.0325459	-0.325957	0.151228	SNP	31	368	0.98567	ENSG00000183955	ENSG00000183955	17.377	rs10444449
QTS000024	ftp://ftp.ebi.ac.uk/pub/databases/spot/eQTL/sumstats/QTS000024/QTD000414/QTD000414.all.tsv.gz	ENSG00000184209	12	123279724	A	G	chr12_123279724_A_G	29	0.0842391	0.294337	-0.160065	0.152164	SNP	31	368	0.98567	ENSG00000184209	ENSG00000184209	9.338	rs10444449
QTS000024	ftp://ftp.ebi.ac.uk/pub/databases/spot/eQTL/sumstats/QTS000024/QTD000414/QTD000414.all.tsv.gz	ENSG00000184445	12	123279724	A	G	chr12_123279724_A_G	29	0.0842391	0.979762	-0.00384358	0.151295	SNP	31	368	0.98567	ENSG00000184445	ENSG00000184445	1.351	rs10444449
QTS000024	ftp://ftp.ebi.ac.uk/pub/databases/spot/eQTL/sumstats/QTS000024/QTD000414/QTD000414.all.tsv.gz	ENSG00000185344	12	123279724	A	G	chr12_123279724_A_G	29	0.0842391	0.622164	-0.0620434	0.125672	SNP	31	368	0.98567	ENSG00000185344	ENSG00000185344	2.281	rs10444449
QTS000024	ftp://ftp.ebi.ac.uk/pub/databases/spot/eQTL/sumstats/QTS000024/QTD000414/QTD000414.all.tsv.gz	ENSG00000255398	12	123279724	A	G	chr12_123279724_A_G	29	0.0842391	0.597077	0.0719314	0.135819	SNP	31	368	0.98567	ENSG00000255398	ENSG00000255398	105.087	rs10444449
QTS000024	ftp://ftp.ebi.ac.uk/pub/databases/spot/eQTL/sumstats/QTS000024/QTD000414/QTD000414.all.tsv.gz	ENSG00000256092	12	123279724	A	G	chr12_123279724_A_G	29	0.0842391	0.0852643	0.294487	0.170118	SNP	31	368	0.98567	ENSG00000256092	ENSG00000256092	1.236	rs10444449
QTS000024	ftp://ftp.ebi.ac.uk/pub/databases/spot/eQTL/sumstats/QTS000024/QTD000414/QTD000414.all.tsv.gz	ENSG00000256249	12	123279724	A	G	chr12_123279724_A_G	29	0.0842391	0.133155	-0.174543	0.115665	SNP	31	368	0.98567	ENSG00000256249	ENSG00000256249	1.046	rs10444449
QTS000024	ftp://ftp.ebi.ac.uk/pub/databases/spot/eQTL/sumstats/QTS000024/QTD000414/QTD000414.all.tsv.gz	ENSG00000269938	12	123279724	A	G	chr12_123279724_A_G	29	0.0842391	0.169573	0.218641	0.158496	SNP	31	368	0.98567	ENSG00000269938	ENSG00000269938	1.975	rs10444449
QTS000024	ftp://ftp.ebi.ac.uk/pub/databases/spot/eQTL/sumstats/QTS000024/QTD000414/QTD000414.all.tsv.gz	ENSG00000269997	12	123279724	A	G	chr12_123279724_A_G	29	0.0842391	0.267243	-0.18652	0.167566	SNP	31	368	0.98567	ENSG00000269997	ENSG00000269997	2.713	rs10444449
QTS000024	ftp://ftp.ebi.ac.uk/pub/databases/spot/eQTL/sumstats/QTS000024/QTD000414/QTD000414.all.tsv.gz	ENSG00000270048	12	123279724	A	G	chr12_123279724_A_G	29	0.0842391	0.0332049	0.299064	0.139282	SNP	31	368	0.98567	ENSG00000270048	ENSG00000270048	1.951	rs10444449
QTS000024	ftp://ftp.ebi.ac.uk/pub/databases/spot/eQTL/sumstats/QTS000024/QTD000414/QTD000414.all.tsv.gz	ENSG00000270061	12	123279724	A	G	chr12_123279724_A_G	29	0.0842391	0.394206	0.124939	0.146265	SNP	31	368	0.98567	ENSG00000270061	ENSG00000270061	2.994	rs10444449
QTS000024	ftp://ftp.ebi.ac.uk/pub/databases/spot/eQTL/sumstats/QTS000024/QTD000414/QTD000414.all.tsv.gz	ENSG00000270095	12	123279724	A	G	chr12_123279724_A_G	29	0.0842391	0.30907	-0.147436	0.144511	SNP	31	368	0.98567	ENSG00000270095	ENSG00000270095	2.341	rs10444449
QTS000024	ftp://ftp.ebi.ac.uk/pub/databases/spot/eQTL/sumstats/QTS000024/QTD000414/QTD000414.all.tsv.gz	ENSG00000270130	12	123279724	A	G	chr12_123279724_A_G	29	0.0842391	0.553952	0.095522	0.161074	SNP	31	368	0.98567	ENSG00000270130	ENSG00000270130	1.474	rs10444449
QTS000024	ftp://ftp.ebi.ac.uk/pub/databases/spot/eQTL/sumstats/QTS000024/QTD000414/QTD000414.all.tsv.gz	ENSG00000275265	12	123279724	A	G	chr12_123279724_A_G	29	0.0842391	0.630726	0.0826478	0.171617	SNP	31	368	0.98567	ENSG00000275265	ENSG00000275265	1.454	rs10444449
QTS000024	ftp://ftp.ebi.ac.uk/pub/databases/spot/eQTL/sumstats/QTS000024/QTD000414/QTD000414.all.tsv.gz	ENSG00000033030	12	123279762	C	CT	chr12_123279762_C_CT	61	0.179348	0.6342	-0.0554348	0.116292	INDEL	66	368	0.93645	ENSG00000033030	ENSG00000033030	20.682	rs1458155302
QTS000024	ftp://ftp.ebi.ac.uk/pub/databases/spot/eQTL/sumstats/QTS000024/QTD000414/QTD000414.all.tsv.gz	ENSG00000033030	12	123279762	C	CTT	chr12_123279762_C_CTT	13	0.0380435	0.538775	-0.127595	0.20716	INDEL	14	368	0.97486	ENSG00000033030	ENSG00000033030	20.682	rs1458155302
QTS000024	ftp://ftp.ebi.ac.uk/pub/databases/spot/eQTL/sumstats/QTS000024/QTD000414/QTD000414.all.tsv.gz	ENSG00000033030	12	123279762	C	CTT	chr12_123279762_C_CTT	13	0.0380435	0.538775	-0.127595	0.20716	INDEL	14	368	0.97486	ENSG00000033030	ENSG00000033030	20.682	rs35929921
QTS000024	ftp://ftp.ebi.ac.uk/pub/databases/spot/eQTL/sumstats/QTS000024/QTD000414/QTD000414.all.tsv.gz	ENSG00000051825	12	123279762	C	CT	chr12_123279762_C_CT	61	0.179348	0.329416	-0.0855566	0.087471	INDEL	66	368	0.93645	ENSG00000051825	ENSG00000051825	1.349	rs1458155302
QTS000024	ftp://ftp.ebi.ac.uk/pub/databases/spot/eQTL/sumstats/QTS000024/QTD000414/QTD000414.all.tsv.gz	ENSG00000051825	12	123279762	C	CTT	chr12_123279762_C_CTT	13	0.0380435	0.159561	-0.219567	0.155415	INDEL	14	368	0.97486	ENSG00000051825	ENSG00000051825	1.349	rs1458155302
QTS000024	ftp://ftp.ebi.ac.uk/pub/databases/spot/eQTL/sumstats/QTS000024/QTD000414/QTD000414.all.tsv.gz	ENSG00000051825	12	123279762	C	CTT	chr12_123279762_C_CTT	13	0.0380435	0.159561	-0.219567	0.155415	INDEL	14	368	0.97486	ENSG00000051825	ENSG00000051825	1.349	rs35929921
QTS000024	ftp://ftp.ebi.ac.uk/pub/databases/spot/eQTL/sumstats/QTS000024/QTD000414/QTD000414.all.tsv.gz	ENSG00000086598	12	123279762	C	CT	chr12_123279762_C_CT	61	0.179348	0.345226	-0.0963006	0.10174	INDEL	66	368	0.93645	ENSG00000086598	ENSG00000086598	160.88	rs1458155302
QTS000024	ftp://ftp.ebi.ac.uk/pub/databases/spot/eQTL/sumstats/QTS000024/QTD000414/QTD000414.all.tsv.gz	ENSG00000086598	12	123279762	C	CTT	chr12_123279762_C_CTT	13	0.0380435	0.360998	-0.166108	0.18135	INDEL	14	368	0.97486	ENSG00000086598	ENSG00000086598	160.88	rs1458155302
QTS000024	ftp://ftp.ebi.ac.uk/pub/databases/spot/eQTL/sumstats/QTS000024/QTD000414/QTD000414.all.tsv.gz	ENSG00000086598	12	123279762	C	CTT	chr12_123279762_C_CTT	13	0.0380435	0.360998	-0.166108	0.18135	INDEL	14	368	0.97486	ENSG00000086598	ENSG00000086598	160.88	rs35929921
QTS000024	ftp://ftp.ebi.ac.uk/pub/databases/spot/eQTL/sumstats/QTS000024/QTD000414/QTD000414.all.tsv.gz	ENSG00000111011	12	123279762	C	CT	chr12_123279762_C_CT	61	0.179348	0.464637	-0.0558231	0.0761679	INDEL	66	368	0.93645	ENSG00000111011	ENSG00000111011	67.715	rs1458155302
QTS000024	ftp://ftp.ebi.ac.uk/pub/databases/spot/eQTL/sumstats/QTS000024/QTD000414/QTD000414.all.tsv.gz	ENSG00000111011	12	123279762	C	CTT	chr12_123279762_C_CTT	13	0.0380435	0.530507	-0.0853554	0.135802	INDEL	14	368	0.97486	ENSG00000111011	ENSG00000111011	67.715	rs1458155302
QTS000024	ftp://ftp.ebi.ac.uk/pub/databases/spot/eQTL/sumstats/QTS000024/QTD000414/QTD000414.all.tsv.gz	ENSG00000111011	12	123279762	C	CTT	chr12_123279762_C_CTT	13	0.0380435	0.530507	-0.0853554	0.135802	INDEL	14	368	0.97486	ENSG00000111011	ENSG00000111011	67.715	rs35929921
QTS000024	ftp://ftp.ebi.ac.uk/pub/databases/spot/eQTL/sumstats/QTS000024/QTD000414/QTD000414.all.tsv.gz	ENSG00000111328	12	123279762	C	CT	chr12_123279762_C_CT	61	0.179348	0.27921	-0.121067	0.111523	INDEL	66	368	0.93645	ENSG00000111328	ENSG00000111328	4.303	rs1458155302
QTS000024	ftp://ftp.ebi.ac.uk/pub/databases/spot/eQTL/sumstats/QTS000024/QTD000414/QTD000414.all.tsv.gz	ENSG00000111328	12	123279762	C	CTT	chr12_123279762_C_CTT	13	0.0380435	0.533332	0.124353	0.199217	INDEL	14	368	0.97486	ENSG00000111328	ENSG00000111328	4.303	rs1458155302
QTS000024	ftp://ftp.ebi.ac.uk/pub/databases/spot/eQTL/sumstats/QTS000024/QTD000414/QTD000414.all.tsv.gz	ENSG00000111328	12	123279762	C	CTT	chr12_123279762_C_CTT	13	0.0380435	0.533332	0.124353	0.199217	INDEL	14	368	0.97486	ENSG00000111328	ENSG00000111328	4.303	rs35929921
QTS000024	ftp://ftp.ebi.ac.uk/pub/databases/spot/eQTL/sumstats/QTS000024/QTD000414/QTD000414.all.tsv.gz	ENSG00000111358	12	123279762	C	CT	chr12_123279762_C_CT	61	0.179348	0.398034	-0.107126	0.126434	INDEL	66	368	0.93645	ENSG00000111358	ENSG00000111358	10.323	rs1458155302
QTS000024	ftp://ftp.ebi.ac.uk/pub/databases/spot/eQTL/sumstats/QTS000024/QTD000414/QTD000414.all.tsv.gz	ENSG00000111358	12	123279762	C	CTT	chr12_123279762_C_CTT	13	0.0380435	0.87094	-0.0367386	0.22579	INDEL	14	368	0.97486	ENSG00000111358	ENSG00000111358	10.323	rs1458155302
QTS000024	ftp://ftp.ebi.ac.uk/pub/databases/spot/eQTL/sumstats/QTS000024/QTD000414/QTD000414.all.tsv.gz	ENSG00000111358	12	123279762	C	CTT	chr12_123279762_C_CTT	13	0.0380435	0.87094	-0.0367386	0.22579	INDEL	14	368	0.97486	ENSG00000111358	ENSG00000111358	10.323	rs35929921
QTS000024	ftp://ftp.ebi.ac.uk/pub/databases/spot/eQTL/sumstats/QTS000024/QTD000414/QTD000414.all.tsv.gz	ENSG00000111361	12	123279762	C	CT	chr12_123279762_C_CT	61	0.179348	0.518482	0.0464717	0.0718215	INDEL	66	368	0.93645	ENSG00000111361	ENSG00000111361	22.058	rs1458155302
QTS000024	ftp://ftp.ebi.ac.uk/pub/databases/spot/eQTL/sumstats/QTS000024/QTD000414/QTD000414.all.tsv.gz	ENSG00000111361	12	123279762	C	CTT	chr12_123279762_C_CTT	13	0.0380435	0.854342	0.023561	0.128145	INDEL	14	368	0.97486	ENSG00000111361	ENSG00000111361	22.058	rs1458155302
QTS000024	ftp://ftp.ebi.ac.uk/pub/databases/spot/eQTL/sumstats/QTS000024/QTD000414/QTD000414.all.tsv.gz	ENSG00000111361	12	123279762	C	CTT	chr12_123279762_C_CTT	13	0.0380435	0.854342	0.023561	0.128145	INDEL	14	368	0.97486	ENSG00000111361	ENSG00000111361	22.058	rs35929921
QTS000024	ftp://ftp.ebi.ac.uk/pub/databases/spot/eQTL/sumstats/QTS000024/QTD000414/QTD000414.all.tsv.gz	ENSG00000111364	12	123279762	C	CT	chr12_123279762_C_CT	61	0.179348	0.84011	-0.0196025	0.0970114	INDEL	66	368	0.93645	ENSG00000111364	ENSG00000111364	8.841	rs1458155302
QTS000024	ftp://ftp.ebi.ac.uk/pub/databases/spot/eQTL/sumstats/QTS000024/QTD000414/QTD000414.all.tsv.gz	ENSG00000111364	12	123279762	C	CTT	chr12_123279762_C_CTT	13	0.0380435	0.688471	-0.0694125	0.172831	INDEL	14	368	0.97486	ENSG00000111364	ENSG00000111364	8.841	rs1458155302
QTS000024	ftp://ftp.ebi.ac.uk/pub/databases/spot/eQTL/sumstats/QTS000024/QTD000414/QTD000414.all.tsv.gz	ENSG00000111364	12	123279762	C	CTT	chr12_123279762_C_CTT	13	0.0380435	0.688471	-0.0694125	0.172831	INDEL	14	368	0.97486	ENSG00000111364	ENSG00000111364	8.841	rs35929921
QTS000024	ftp://ftp.ebi.ac.uk/pub/databases/spot/eQTL/sumstats/QTS000024/QTD000414/QTD000414.all.tsv.gz	ENSG00000119242	12	123279762	C	CT	chr12_123279762_C_CT	61	0.179348	0.753351	-0.0387345	0.12307	INDEL	66	368	0.93645	ENSG00000119242	ENSG00000119242	8.579	rs1458155302
QTS000024	ftp://ftp.ebi.ac.uk/pub/databases/spot/eQTL/sumstats/QTS000024/QTD000414/QTD000414.all.tsv.gz	ENSG00000119242	12	123279762	C	CTT	chr12_123279762_C_CTT	13	0.0380435	0.0166494	0.521651	0.215698	INDEL	14	368	0.97486	ENSG00000119242	ENSG00000119242	8.579	rs1458155302
QTS000024	ftp://ftp.ebi.ac.uk/pub/databases/spot/eQTL/sumstats/QTS000024/QTD000414/QTD000414.all.tsv.gz	ENSG00000119242	12	123279762	C	CTT	chr12_123279762_C_CTT	13	0.0380435	0.0166494	0.521651	0.215698	INDEL	14	368	0.97486	ENSG00000119242	ENSG00000119242	8.579	rs35929921
QTS000024	ftp://ftp.ebi.ac.uk/pub/databases/spot/eQTL/sumstats/QTS000024/QTD000414/QTD000414.all.tsv.gz	ENSG00000130779	12	123279762	C	CT	chr12_123279762_C_CT	61	0.179348	0.46503	-0.0746523	0.101949	INDEL	66	368	0.93645	ENSG00000130779	ENSG00000130779	39.614	rs1458155302
QTS000024	ftp://ftp.ebi.ac.uk/pub/databases/spot/eQTL/sumstats/QTS000024/QTD000414/QTD000414.all.tsv.gz	ENSG00000130779	12	123279762	C	CTT	chr12_123279762_C_CTT	13	0.0380435	0.635969	-0.0862378	0.181859	INDEL	14	368	0.97486	ENSG00000130779	ENSG00000130779	39.614	rs1458155302
QTS000024	ftp://ftp.ebi.ac.uk/pub/databases/spot/eQTL/sumstats/QTS000024/QTD000414/QTD000414.all.tsv.gz	ENSG00000130779	12	123279762	C	CTT	chr12_123279762_C_CTT	13	0.0380435	0.635969	-0.0862378	0.181859	INDEL	14	368	0.97486	ENSG00000130779	ENSG00000130779	39.614	rs35929921
QTS000024	ftp://ftp.ebi.ac.uk/pub/databases/spot/eQTL/sumstats/QTS000024/QTD000414/QTD000414.all.tsv.gz	ENSG00000130787	12	123279762	C	CT	chr12_123279762_C_CT	61	0.179348	0.252462	0.0880735	0.0766981	INDEL	66	368	0.93645	ENSG00000130787	ENSG00000130787	3.912	rs1458155302
QTS000024	ftp://ftp.ebi.ac.uk/pub/databases/spot/eQTL/sumstats/QTS000024/QTD000414/QTD000414.all.tsv.gz	ENSG00000130787	12	123279762	C	CTT	chr12_123279762_C_CTT	13	0.0380435	0.140377	-0.201967	0.13634	INDEL	14	368	0.97486	ENSG00000130787	ENSG00000130787	3.912	rs1458155302
QTS000024	ftp://ftp.ebi.ac.uk/pub/databases/spot/eQTL/sumstats/QTS000024/QTD000414/QTD000414.all.tsv.gz	ENSG00000130787	12	123279762	C	CTT	chr12_123279762_C_CTT	13	0.0380435	0.140377	-0.201967	0.13634	INDEL	14	368	0.97486	ENSG00000130787	ENSG00000130787	3.912	rs35929921
QTS000024	ftp://ftp.ebi.ac.uk/pub/databases/spot/eQTL/sumstats/QTS000024/QTD000414/QTD000414.all.tsv.gz	ENSG00000130921	12	123279762	C	CT	chr12_123279762_C_CT	61	0.179348	0.961935	-0.00546412	0.11432	INDEL	66	368	0.93645	ENSG00000130921	ENSG00000130921	1.418	rs1458155302
QTS000024	ftp://ftp.ebi.ac.uk/pub/databases/spot/eQTL/sumstats/QTS000024/QTD000414/QTD000414.all.tsv.gz	ENSG00000130921	12	123279762	C	CTT	chr12_123279762_C_CTT	13	0.0380435	0.560003	0.118863	0.203535	INDEL	14	368	0.97486	ENSG00000130921	ENSG00000130921	1.418	rs1458155302
QTS000024	ftp://ftp.ebi.ac.uk/pub/databases/spot/eQTL/sumstats/QTS000024/QTD000414/QTD000414.all.tsv.gz	ENSG00000130921	12	123279762	C	CTT	chr12_123279762_C_CTT	13	0.0380435	0.560003	0.118863	0.203535	INDEL	14	368	0.97486	ENSG00000130921	ENSG00000130921	1.418	rs35929921
QTS000024	ftp://ftp.ebi.ac.uk/pub/databases/spot/eQTL/sumstats/QTS000024/QTD000414/QTD000414.all.tsv.gz	ENSG00000139697	12	123279762	C	CT	chr12_123279762_C_CT	61	0.179348	0.966933	0.00323382	0.0778917	INDEL	66	368	0.93645	ENSG00000139697	ENSG00000139697	53.796	rs1458155302
QTS000024	ftp://ftp.ebi.ac.uk/pub/databases/spot/eQTL/sumstats/QTS000024/QTD000414/QTD000414.all.tsv.gz	ENSG00000139697	12	123279762	C	CTT	chr12_123279762_C_CTT	13	0.0380435	0.249926	-0.159637	0.138274	INDEL	14	368	0.97486	ENSG00000139697	ENSG00000139697	53.796	rs1458155302
QTS000024	ftp://ftp.ebi.ac.uk/pub/databases/spot/eQTL/sumstats/QTS000024/QTD000414/QTD000414.all.tsv.gz	ENSG00000139697	12	123279762	C	CTT	chr12_123279762_C_CTT	13	0.0380435	0.249926	-0.159637	0.138274	INDEL	14	368	0.97486	ENSG00000139697	ENSG00000139697	53.796	rs35929921
QTS000024	ftp://ftp.ebi.ac.uk/pub/databases/spot/eQTL/sumstats/QTS000024/QTD000414/QTD000414.all.tsv.gz	ENSG00000139722	12	123279762	C	CT	chr12_123279762_C_CT	61	0.179348	0.845708	-0.0127744	0.0655443	INDEL	66	368	0.93645	ENSG00000139722	ENSG00000139722	31.432	rs1458155302
QTS000024	ftp://ftp.ebi.ac.uk/pub/databases/spot/eQTL/sumstats/QTS000024/QTD000414/QTD000414.all.tsv.gz	ENSG00000139722	12	123279762	C	CTT	chr12_123279762_C_CTT	13	0.0380435	0.875342	-0.0183537	0.116817	INDEL	14	368	0.97486	ENSG00000139722	ENSG00000139722	31.432	rs1458155302
QTS000024	ftp://ftp.ebi.ac.uk/pub/databases/spot/eQTL/sumstats/QTS000024/QTD000414/QTD000414.all.tsv.gz	ENSG00000139722	12	123279762	C	CTT	chr12_123279762_C_CTT	13	0.0380435	0.875342	-0.0183537	0.116817	INDEL	14	368	0.97486	ENSG00000139722	ENSG00000139722	31.432	rs35929921
QTS000024	ftp://ftp.ebi.ac.uk/pub/databases/spot/eQTL/sumstats/QTS000024/QTD000414/QTD000414.all.tsv.gz	ENSG00000139726	12	123279762	C	CT	chr12_123279762_C_CT	61	0.179348	0.480218	-0.0556106	0.0785993	INDEL	66	368	0.93645	ENSG00000139726	ENSG00000139726	36.832	rs1458155302
QTS000024	ftp://ftp.ebi.ac.uk/pub/databases/spot/eQTL/sumstats/QTS000024/QTD000414/QTD000414.all.tsv.gz	ENSG00000139726	12	123279762	C	CTT	chr12_123279762_C_CTT	13	0.0380435	0.961344	0.00680923	0.140285	INDEL	14	368	0.97486	ENSG00000139726	ENSG00000139726	36.832	rs1458155302
QTS000024	ftp://ftp.ebi.ac.uk/pub/databases/spot/eQTL/sumstats/QTS000024/QTD000414/QTD000414.all.tsv.gz	ENSG00000139726	12	123279762	C	CTT	chr12_123279762_C_CTT	13	0.0380435	0.961344	0.00680923	0.140285	INDEL	14	368	0.97486	ENSG00000139726	ENSG00000139726	36.832	rs35929921
QTS000024	ftp://ftp.ebi.ac.uk/pub/databases/spot/eQTL/sumstats/QTS000024/QTD000414/QTD000414.all.tsv.gz	ENSG00000150967	12	123279762	C	CT	chr12_123279762_C_CT	61	0.179348	0.0770731	0.144016	0.0809631	INDEL	66	368	0.93645	ENSG00000150967	ENSG00000150967	0.6	rs1458155302
QTS000024	ftp://ftp.ebi.ac.uk/pub/databases/spot/eQTL/sumstats/QTS000024/QTD000414/QTD000414.all.tsv.gz	ENSG00000150967	12	123279762	C	CTT	chr12_123279762_C_CTT	13	0.0380435	0.552023	-0.0866969	0.145483	INDEL	14	368	0.97486	ENSG00000150967	ENSG00000150967	0.6	rs1458155302
QTS000024	ftp://ftp.ebi.ac.uk/pub/databases/spot/eQTL/sumstats/QTS000024/QTD000414/QTD000414.all.tsv.gz	ENSG00000150967	12	123279762	C	CTT	chr12_123279762_C_CTT	13	0.0380435	0.552023	-0.0866969	0.145483	INDEL	14	368	0.97486	ENSG00000150967	ENSG00000150967	0.6	rs35929921
QTS000024	ftp://ftp.ebi.ac.uk/pub/databases/spot/eQTL/sumstats/QTS000024/QTD000414/QTD000414.all.tsv.gz	ENSG00000150977	12	123279762	C	CT	chr12_123279762_C_CT	61	0.179348	0.256763	0.129444	0.113755	INDEL	66	368	0.93645	ENSG00000150977	ENSG00000150977	282.601	rs1458155302
QTS000024	ftp://ftp.ebi.ac.uk/pub/databases/spot/eQTL/sumstats/QTS000024/QTD000414/QTD000414.all.tsv.gz	ENSG00000150977	12	123279762	C	CTT	chr12_123279762_C_CTT	13	0.0380435	0.978071	-0.00560221	0.203507	INDEL	14	368	0.97486	ENSG00000150977	ENSG00000150977	282.601	rs1458155302
QTS000024	ftp://ftp.ebi.ac.uk/pub/databases/spot/eQTL/sumstats/QTS000024/QTD000414/QTD000414.all.tsv.gz	ENSG00000150977	12	123279762	C	CTT	chr12_123279762_C_CTT	13	0.0380435	0.978071	-0.00560221	0.203507	INDEL	14	368	0.97486	ENSG00000150977	ENSG00000150977	282.601	rs35929921
QTS000024	ftp://ftp.ebi.ac.uk/pub/databases/spot/eQTL/sumstats/QTS000024/QTD000414/QTD000414.all.tsv.gz	ENSG00000168778	12	123279762	C	CT	chr12_123279762_C_CT	61	0.179348	0.117386	0.208681	0.13259	INDEL	66	368	0.93645	ENSG00000168778	ENSG00000168778	0.833	rs1458155302
QTS000024	ftp://ftp.ebi.ac.uk/pub/databases/spot/eQTL/sumstats/QTS000024/QTD000414/QTD000414.all.tsv.gz	ENSG00000168778	12	123279762	C	CTT	chr12_123279762_C_CTT	13	0.0380435	0.684492	-0.096839	0.237909	INDEL	14	368	0.97486	ENSG00000168778	ENSG00000168778	0.833	rs1458155302
QTS000024	ftp://ftp.ebi.ac.uk/pub/databases/spot/eQTL/sumstats/QTS000024/QTD000414/QTD000414.all.tsv.gz	ENSG00000168778	12	123279762	C	CTT	chr12_123279762_C_CTT	13	0.0380435	0.684492	-0.096839	0.237909	INDEL	14	368	0.97486	ENSG00000168778	ENSG00000168778	0.833	rs35929921
QTS000024	ftp://ftp.ebi.ac.uk/pub/databases/spot/eQTL/sumstats/QTS000024/QTD000414/QTD000414.all.tsv.gz	ENSG00000179195	12	123279762	C	CT	chr12_123279762_C_CT	61	0.179348	0.543036	0.0574986	0.094343	INDEL	66	368	0.93645	ENSG00000179195	ENSG00000179195	18.037	rs1458155302
QTS000024	ftp://ftp.ebi.ac.uk/pub/databases/spot/eQTL/sumstats/QTS000024/QTD000414/QTD000414.all.tsv.gz	ENSG00000179195	12	123279762	C	CTT	chr12_123279762_C_CTT	13	0.0380435	0.175659	-0.227666	0.167408	INDEL	14	368	0.97486	ENSG00000179195	ENSG00000179195	18.037	rs1458155302
QTS000024	ftp://ftp.ebi.ac.uk/pub/databases/spot/eQTL/sumstats/QTS000024/QTD000414/QTD000414.all.tsv.gz	ENSG00000179195	12	123279762	C	CTT	chr12_123279762_C_CTT	13	0.0380435	0.175659	-0.227666	0.167408	INDEL	14	368	0.97486	ENSG00000179195	ENSG00000179195	18.037	rs35929921
QTS000024	ftp://ftp.ebi.ac.uk/pub/databases/spot/eQTL/sumstats/QTS000024/QTD000414/QTD000414.all.tsv.gz	ENSG00000182196	12	123279762	C	CT	chr12_123279762_C_CT	61	0.179348	0.681608	0.0456742	0.111135	INDEL	66	368	0.93645	ENSG00000182196	ENSG00000182196	1.004	rs1458155302
QTS000024	ftp://ftp.ebi.ac.uk/pub/databases/spot/eQTL/sumstats/QTS000024/QTD000414/QTD000414.all.tsv.gz	ENSG00000182196	12	123279762	C	CTT	chr12_123279762_C_CTT	13	0.0380435	0.307199	-0.202333	0.19755	INDEL	14	368	0.97486	ENSG00000182196	ENSG00000182196	1.004	rs1458155302
QTS000024	ftp://ftp.ebi.ac.uk/pub/databases/spot/eQTL/sumstats/QTS000024/QTD000414/QTD000414.all.tsv.gz	ENSG00000182196	12	123279762	C	CTT	chr12_123279762_C_CTT	13	0.0380435	0.307199	-0.202333	0.19755	INDEL	14	368	0.97486	ENSG00000182196	ENSG00000182196	1.004	rs35929921
QTS000024	ftp://ftp.ebi.ac.uk/pub/databases/spot/eQTL/sumstats/QTS000024/QTD000414/QTD000414.all.tsv.gz	ENSG00000182782	12	123279762	C	CT	chr12_123279762_C_CT	61	0.179348	0.706721	0.0491322	0.130359	INDEL	66	368	0.93645	ENSG00000182782	ENSG00000182782	144.741	rs1458155302
QTS000024	ftp://ftp.ebi.ac.uk/pub/databases/spot/eQTL/sumstats/QTS000024/QTD000414/QTD000414.all.tsv.gz	ENSG00000182782	12	123279762	C	CTT	chr12_123279762_C_CTT	13	0.0380435	0.632633	0.11123	0.232263	INDEL	14	368	0.97486	ENSG00000182782	ENSG00000182782	144.741	rs1458155302
QTS000024	ftp://ftp.ebi.ac.uk/pub/databases/spot/eQTL/sumstats/QTS000024/QTD000414/QTD000414.all.tsv.gz	ENSG00000182782	12	123279762	C	CTT	chr12_123279762_C_CTT	13	0.0380435	0.632633	0.11123	0.232263	INDEL	14	368	0.97486	ENSG00000182782	ENSG00000182782	144.741	rs35929921
QTS000024	ftp://ftp.ebi.ac.uk/pub/databases/spot/eQTL/sumstats/QTS000024/QTD000414/QTD000414.all.tsv.gz	ENSG00000183955	12	123279762	C	CT	chr12_123279762_C_CT	61	0.179348	0.877673	-0.0195344	0.126721	INDEL	66	368	0.93645	ENSG00000183955	ENSG00000183955	17.377	rs1458155302
QTS000024	ftp://ftp.ebi.ac.uk/pub/databases/spot/eQTL/sumstats/QTS000024/QTD000414/QTD000414.all.tsv.gz	ENSG00000183955	12	123279762	C	CTT	chr12_123279762_C_CTT	13	0.0380435	0.515443	0.147019	0.225573	INDEL	14	368	0.97486	ENSG00000183955	ENSG00000183955	17.377	rs1458155302
QTS000024	ftp://ftp.ebi.ac.uk/pub/databases/spot/eQTL/sumstats/QTS000024/QTD000414/QTD000414.all.tsv.gz	ENSG00000183955	12	123279762	C	CTT	chr12_123279762_C_CTT	13	0.0380435	0.515443	0.147019	0.225573	INDEL	14	368	0.97486	ENSG00000183955	ENSG00000183955	17.377	rs35929921
QTS000024	ftp://ftp.ebi.ac.uk/pub/databases/spot/eQTL/sumstats/QTS000024/QTD000414/QTD000414.all.tsv.gz	ENSG00000184209	12	123279762	C	CT	chr12_123279762_C_CT	61	0.179348	0.85997	-0.0222965	0.126196	INDEL	66	368	0.93645	ENSG00000184209	ENSG00000184209	9.338	rs1458155302
QTS000024	ftp://ftp.ebi.ac.uk/pub/databases/spot/eQTL/sumstats/QTS000024/QTD000414/QTD000414.all.tsv.gz	ENSG00000184209	12	123279762	C	CTT	chr12_123279762_C_CTT	13	0.0380435	0.240367	0.26393	0.224008	INDEL	14	368	0.97486	ENSG00000184209	ENSG00000184209	9.338	rs1458155302
QTS000024	ftp://ftp.ebi.ac.uk/pub/databases/spot/eQTL/sumstats/QTS000024/QTD000414/QTD000414.all.tsv.gz	ENSG00000184209	12	123279762	C	CTT	chr12_123279762_C_CTT	13	0.0380435	0.240367	0.26393	0.224008	INDEL	14	368	0.97486	ENSG00000184209	ENSG00000184209	9.338	rs35929921
QTS000024	ftp://ftp.ebi.ac.uk/pub/databases/spot/eQTL/sumstats/QTS000024/QTD000414/QTD000414.all.tsv.gz	ENSG00000184445	12	123279762	C	CT	chr12_123279762_C_CT	61	0.179348	0.395821	-0.106248	0.124811	INDEL	66	368	0.93645	ENSG00000184445	ENSG00000184445	1.351	rs1458155302
QTS000024	ftp://ftp.ebi.ac.uk/pub/databases/spot/eQTL/sumstats/QTS000024/QTD000414/QTD000414.all.tsv.gz	ENSG00000184445	12	123279762	C	CTT	chr12_123279762_C_CTT	13	0.0380435	0.785529	0.0607423	0.222863	INDEL	14	368	0.97486	ENSG00000184445	ENSG00000184445	1.351	rs1458155302
QTS000024	ftp://ftp.ebi.ac.uk/pub/databases/spot/eQTL/sumstats/QTS000024/QTD000414/QTD000414.all.tsv.gz	ENSG00000184445	12	123279762	C	CTT	chr12_123279762_C_CTT	13	0.0380435	0.785529	0.0607423	0.222863	INDEL	14	368	0.97486	ENSG00000184445	ENSG00000184445	1.351	rs35929921
QTS000024	ftp://ftp.ebi.ac.uk/pub/databases/spot/eQTL/sumstats/QTS000024/QTD000414/QTD000414.all.tsv.gz	ENSG00000185344	12	123279762	C	CT	chr12_123279762_C_CT	61	0.179348	0.846076	0.0202123	0.103958	INDEL	66	368	0.93645	ENSG00000185344	ENSG00000185344	2.281	rs1458155302
QTS000024	ftp://ftp.ebi.ac.uk/pub/databases/spot/eQTL/sumstats/QTS000024/QTD000414/QTD000414.all.tsv.gz	ENSG00000185344	12	123279762	C	CTT	chr12_123279762_C_CTT	13	0.0380435	0.026352	-0.409145	0.182602	INDEL	14	368	0.97486	ENSG00000185344	ENSG00000185344	2.281	rs1458155302
QTS000024	ftp://ftp.ebi.ac.uk/pub/databases/spot/eQTL/sumstats/QTS000024/QTD000414/QTD000414.all.tsv.gz	ENSG00000185344	12	123279762	C	CTT	chr12_123279762_C_CTT	13	0.0380435	0.026352	-0.409145	0.182602	INDEL	14	368	0.97486	ENSG00000185344	ENSG00000185344	2.281	rs35929921
QTS000024	ftp://ftp.ebi.ac.uk/pub/databases/spot/eQTL/sumstats/QTS000024/QTD000414/QTD000414.all.tsv.gz	ENSG00000255398	12	123279762	C	CT	chr12_123279762_C_CT	61	0.179348	0.374359	-0.0998597	0.112114	INDEL	66	368	0.93645	ENSG00000255398	ENSG00000255398	105.087	rs1458155302
QTS000024	ftp://ftp.ebi.ac.uk/pub/databases/spot/eQTL/sumstats/QTS000024/QTD000414/QTD000414.all.tsv.gz	ENSG00000255398	12	123279762	C	CTT	chr12_123279762_C_CTT	13	0.0380435	0.074031	0.356619	0.19839	INDEL	14	368	0.97486	ENSG00000255398	ENSG00000255398	105.087	rs1458155302
QTS000024	ftp://ftp.ebi.ac.uk/pub/databases/spot/eQTL/sumstats/QTS000024/QTD000414/QTD000414.all.tsv.gz	ENSG00000255398	12	123279762	C	CTT	chr12_123279762_C_CTT	13	0.0380435	0.074031	0.356619	0.19839	INDEL	14	368	0.97486	ENSG00000255398	ENSG00000255398	105.087	rs35929921
QTS000024	ftp://ftp.ebi.ac.uk/pub/databases/spot/eQTL/sumstats/QTS000024/QTD000414/QTD000414.all.tsv.gz	ENSG00000256092	12	123279762	C	CT	chr12_123279762_C_CT	61	0.179348	0.219891	-0.173931	0.141249	INDEL	66	368	0.93645	ENSG00000256092	ENSG00000256092	1.236	rs1458155302
QTS000024	ftp://ftp.ebi.ac.uk/pub/databases/spot/eQTL/sumstats/QTS000024/QTD000414/QTD000414.all.tsv.gz	ENSG00000256092	12	123279762	C	CTT	chr12_123279762_C_CTT	13	0.0380435	0.164041	0.35139	0.25141	INDEL	14	368	0.97486	ENSG00000256092	ENSG00000256092	1.236	rs1458155302
QTS000024	ftp://ftp.ebi.ac.uk/pub/databases/spot/eQTL/sumstats/QTS000024/QTD000414/QTD000414.all.tsv.gz	ENSG00000256092	12	123279762	C	CTT	chr12_123279762_C_CTT	13	0.0380435	0.164041	0.35139	0.25141	INDEL	14	368	0.97486	ENSG00000256092	ENSG00000256092	1.236	rs35929921
QTS000024	ftp://ftp.ebi.ac.uk/pub/databases/spot/eQTL/sumstats/QTS000024/QTD000414/QTD000414.all.tsv.gz	ENSG00000256249	12	123279762	C	CT	chr12_123279762_C_CT	61	0.179348	0.388192	-0.0830973	0.0960514	INDEL	66	368	0.93645	ENSG00000256249	ENSG00000256249	1.046	rs1458155302
QTS000024	ftp://ftp.ebi.ac.uk/pub/databases/spot/eQTL/sumstats/QTS000024/QTD000414/QTD000414.all.tsv.gz	ENSG00000256249	12	123279762	C	CTT	chr12_123279762_C_CTT	13	0.0380435	0.54094	-0.104988	0.17137	INDEL	14	368	0.97486	ENSG00000256249	ENSG00000256249	1.046	rs1458155302
QTS000024	ftp://ftp.ebi.ac.uk/pub/databases/spot/eQTL/sumstats/QTS000024/QTD000414/QTD000414.all.tsv.gz	ENSG00000256249	12	123279762	C	CTT	chr12_123279762_C_CTT	13	0.0380435	0.54094	-0.104988	0.17137	INDEL	14	368	0.97486	ENSG00000256249	ENSG00000256249	1.046	rs35929921
QTS000024	ftp://ftp.ebi.ac.uk/pub/databases/spot/eQTL/sumstats/QTS000024/QTD000414/QTD000414.all.tsv.gz	ENSG00000269938	12	123279762	C	CT	chr12_123279762_C_CT	61	0.179348	0.657246	-0.058537	0.13169	INDEL	66	368	0.93645	ENSG00000269938	ENSG00000269938	1.975	rs1458155302
QTS000024	ftp://ftp.ebi.ac.uk/pub/databases/spot/eQTL/sumstats/QTS000024/QTD000414/QTD000414.all.tsv.gz	ENSG00000269938	12	123279762	C	CTT	chr12_123279762_C_CTT	13	0.0380435	0.131296	0.353695	0.233252	INDEL	14	368	0.97486	ENSG00000269938	ENSG00000269938	1.975	rs1458155302
QTS000024	ftp://ftp.ebi.ac.uk/pub/databases/spot/eQTL/sumstats/QTS000024/QTD000414/QTD000414.all.tsv.gz	ENSG00000269938	12	123279762	C	CTT	chr12_123279762_C_CTT	13	0.0380435	0.131296	0.353695	0.233252	INDEL	14	368	0.97486	ENSG00000269938	ENSG00000269938	1.975	rs35929921
QTS000024	ftp://ftp.ebi.ac.uk/pub/databases/spot/eQTL/sumstats/QTS000024/QTD000414/QTD000414.all.tsv.gz	ENSG00000269997	12	123279762	C	CT	chr12_123279762_C_CT	61	0.179348	0.86528	-0.0236224	0.139025	INDEL	66	368	0.93645	ENSG00000269997	ENSG00000269997	2.713	rs1458155302
QTS000024	ftp://ftp.ebi.ac.uk/pub/databases/spot/eQTL/sumstats/QTS000024/QTD000414/QTD000414.all.tsv.gz	ENSG00000269997	12	123279762	C	CTT	chr12_123279762_C_CTT	13	0.0380435	0.57582	-0.138779	0.247559	INDEL	14	368	0.97486	ENSG00000269997	ENSG00000269997	2.713	rs1458155302
QTS000024	ftp://ftp.ebi.ac.uk/pub/databases/spot/eQTL/sumstats/QTS000024/QTD000414/QTD000414.all.tsv.gz	ENSG00000269997	12	123279762	C	CTT	chr12_123279762_C_CTT	13	0.0380435	0.57582	-0.138779	0.247559	INDEL	14	368	0.97486	ENSG00000269997	ENSG00000269997	2.713	rs35929921
QTS000024	ftp://ftp.ebi.ac.uk/pub/databases/spot/eQTL/sumstats/QTS000024/QTD000414/QTD000414.all.tsv.gz	ENSG00000270048	12	123279762	C	CT	chr12_123279762_C_CT	61	0.179348	0.857541	-0.0209795	0.116696	INDEL	66	368	0.93645	ENSG00000270048	ENSG00000270048	1.951	rs1458155302
QTS000024	ftp://ftp.ebi.ac.uk/pub/databases/spot/eQTL/sumstats/QTS000024/QTD000414/QTD000414.all.tsv.gz	ENSG00000270048	12	123279762	C	CTT	chr12_123279762_C_CTT	13	0.0380435	0.760752	-0.0634179	0.207937	INDEL	14	368	0.97486	ENSG00000270048	ENSG00000270048	1.951	rs1458155302
QTS000024	ftp://ftp.ebi.ac.uk/pub/databases/spot/eQTL/sumstats/QTS000024/QTD000414/QTD000414.all.tsv.gz	ENSG00000270048	12	123279762	C	CTT	chr12_123279762_C_CTT	13	0.0380435	0.760752	-0.0634179	0.207937	INDEL	14	368	0.97486	ENSG00000270048	ENSG00000270048	1.951	rs35929921
QTS000024	ftp://ftp.ebi.ac.uk/pub/databases/spot/eQTL/sumstats/QTS000024/QTD000414/QTD000414.all.tsv.gz	ENSG00000270061	12	123279762	C	CT	chr12_123279762_C_CT	61	0.179348	0.437831	-0.0940744	0.120964	INDEL	66	368	0.93645	ENSG00000270061	ENSG00000270061	2.994	rs1458155302
QTS000024	ftp://ftp.ebi.ac.uk/pub/databases/spot/eQTL/sumstats/QTS000024/QTD000414/QTD000414.all.tsv.gz	ENSG00000270061	12	123279762	C	CTT	chr12_123279762_C_CTT	13	0.0380435	0.673491	-0.0911105	0.215852	INDEL	14	368	0.97486	ENSG00000270061	ENSG00000270061	2.994	rs1458155302
QTS000024	ftp://ftp.ebi.ac.uk/pub/databases/spot/eQTL/sumstats/QTS000024/QTD000414/QTD000414.all.tsv.gz	ENSG00000270061	12	123279762	C	CTT	chr12_123279762_C_CTT	13	0.0380435	0.673491	-0.0911105	0.215852	INDEL	14	368	0.97486	ENSG00000270061	ENSG00000270061	2.994	rs35929921
QTS000024	ftp://ftp.ebi.ac.uk/pub/databases/spot/eQTL/sumstats/QTS000024/QTD000414/QTD000414.all.tsv.gz	ENSG00000270095	12	123279762	C	CT	chr12_123279762_C_CT	61	0.179348	0.378601	0.105548	0.119561	INDEL	66	368	0.93645	ENSG00000270095	ENSG00000270095	2.341	rs1458155302
QTS000024	ftp://ftp.ebi.ac.uk/pub/databases/spot/eQTL/sumstats/QTS000024/QTD000414/QTD000414.all.tsv.gz	ENSG00000270095	12	123279762	C	CTT	chr12_123279762_C_CTT	13	0.0380435	0.443689	0.16369	0.2132	INDEL	14	368	0.97486	ENSG00000270095	ENSG00000270095	2.341	rs1458155302
QTS000024	ftp://ftp.ebi.ac.uk/pub/databases/spot/eQTL/sumstats/QTS000024/QTD000414/QTD000414.all.tsv.gz	ENSG00000270095	12	123279762	C	CTT	chr12_123279762_C_CTT	13	0.0380435	0.443689	0.16369	0.2132	INDEL	14	368	0.97486	ENSG00000270095	ENSG00000270095	2.341	rs35929921
QTS000024	ftp://ftp.ebi.ac.uk/pub/databases/spot/eQTL/sumstats/QTS000024/QTD000414/QTD000414.all.tsv.gz	ENSG00000270130	12	123279762	C	CT	chr12_123279762_C_CT	61	0.179348	0.361731	0.12161	0.132972	INDEL	66	368	0.93645	ENSG00000270130	ENSG00000270130	1.474	rs1458155302
QTS000024	ftp://ftp.ebi.ac.uk/pub/databases/spot/eQTL/sumstats/QTS000024/QTD000414/QTD000414.all.tsv.gz	ENSG00000270130	12	123279762	C	CTT	chr12_123279762_C_CTT	13	0.0380435	0.342113	-0.22572	0.236931	INDEL	14	368	0.97486	ENSG00000270130	ENSG00000270130	1.474	rs1458155302
QTS000024	ftp://ftp.ebi.ac.uk/pub/databases/spot/eQTL/sumstats/QTS000024/QTD000414/QTD000414.all.tsv.gz	ENSG00000270130	12	123279762	C	CTT	chr12_123279762_C_CTT	13	0.0380435	0.342113	-0.22572	0.236931	INDEL	14	368	0.97486	ENSG00000270130	ENSG00000270130	1.474	rs35929921
QTS000024	ftp://ftp.ebi.ac.uk/pub/databases/spot/eQTL/sumstats/QTS000024/QTD000414/QTD000414.all.tsv.gz	ENSG00000275265	12	123279762	C	CT	chr12_123279762_C_CT	61	0.179348	0.543581	0.0863177	0.141821	INDEL	66	368	0.93645	ENSG00000275265	ENSG00000275265	1.454	rs1458155302
QTS000024	ftp://ftp.ebi.ac.uk/pub/databases/spot/eQTL/sumstats/QTS000024/QTD000414/QTD000414.all.tsv.gz	ENSG00000275265	12	123279762	C	CTT	chr12_123279762_C_CTT	13	0.0380435	0.243561	-0.294906	0.252009	INDEL	14	368	0.97486	ENSG00000275265	ENSG00000275265	1.454	rs1458155302
QTS000024	ftp://ftp.ebi.ac.uk/pub/databases/spot/eQTL/sumstats/QTS000024/QTD000414/QTD000414.all.tsv.gz	ENSG00000275265	12	123279762	C	CTT	chr12_123279762_C_CTT	13	0.0380435	0.243561	-0.294906	0.252009	INDEL	14	368	0.97486	ENSG00000275265	ENSG00000275265	1.454	rs35929921
QTS000024	ftp://ftp.ebi.ac.uk/pub/databases/spot/eQTL/sumstats/QTS000024/QTD000414/QTD000414.all.tsv.gz	ENSG00000033030	12	123279933	TG	T	chr12_123279933_TG_T	26	0.0788044	0.887662	-0.0219776	0.155345	INDEL	29	368	0.98436	ENSG00000033030	ENSG00000033030	20.682	rs201307485
QTS000024	ftp://ftp.ebi.ac.uk/pub/databases/spot/eQTL/sumstats/QTS000024/QTD000414/QTD000414.all.tsv.gz	ENSG00000051825	12	123279933	TG	T	chr12_123279933_TG_T	26	0.0788044	0.868682	0.019389	0.117095	INDEL	29	368	0.98436	ENSG00000051825	ENSG00000051825	1.349	rs201307485
QTS000024	ftp://ftp.ebi.ac.uk/pub/databases/spot/eQTL/sumstats/QTS000024/QTD000414/QTD000414.all.tsv.gz	ENSG00000086598	12	123279933	TG	T	chr12_123279933_TG_T	26	0.0788044	0.207412	-0.171537	0.135542	INDEL	29	368	0.98436	ENSG00000086598	ENSG00000086598	160.88	rs201307485
QTS000024	ftp://ftp.ebi.ac.uk/pub/databases/spot/eQTL/sumstats/QTS000024/QTD000414/QTD000414.all.tsv.gz	ENSG00000111011	12	123279933	TG	T	chr12_123279933_TG_T	26	0.0788044	0.00884706	0.264324	0.0997956	INDEL	29	368	0.98436	ENSG00000111011	ENSG00000111011	67.715	rs201307485
QTS000024	ftp://ftp.ebi.ac.uk/pub/databases/spot/eQTL/sumstats/QTS000024/QTD000414/QTD000414.all.tsv.gz	ENSG00000111328	12	123279933	TG	T	chr12_123279933_TG_T	26	0.0788044	0.866804	-0.0250936	0.149389	INDEL	29	368	0.98436	ENSG00000111328	ENSG00000111328	4.303	rs201307485
QTS000024	ftp://ftp.ebi.ac.uk/pub/databases/spot/eQTL/sumstats/QTS000024/QTD000414/QTD000414.all.tsv.gz	ENSG00000111358	12	123279933	TG	T	chr12_123279933_TG_T	26	0.0788044	0.282953	-0.181574	0.168571	INDEL	29	368	0.98436	ENSG00000111358	ENSG00000111358	10.323	rs201307485
QTS000024	ftp://ftp.ebi.ac.uk/pub/databases/spot/eQTL/sumstats/QTS000024/QTD000414/QTD000414.all.tsv.gz	ENSG00000111361	12	123279933	TG	T	chr12_123279933_TG_T	26	0.0788044	0.541505	-0.0586664	0.0958945	INDEL	29	368	0.98436	ENSG00000111361	ENSG00000111361	22.058	rs201307485
QTS000024	ftp://ftp.ebi.ac.uk/pub/databases/spot/eQTL/sumstats/QTS000024/QTD000414/QTD000414.all.tsv.gz	ENSG00000111364	12	123279933	TG	T	chr12_123279933_TG_T	26	0.0788044	0.656924	-0.0575992	0.12945	INDEL	29	368	0.98436	ENSG00000111364	ENSG00000111364	8.841	rs201307485
QTS000024	ftp://ftp.ebi.ac.uk/pub/databases/spot/eQTL/sumstats/QTS000024/QTD000414/QTD000414.all.tsv.gz	ENSG00000119242	12	123279933	TG	T	chr12_123279933_TG_T	26	0.0788044	0.343822	-0.155601	0.163911	INDEL	29	368	0.98436	ENSG00000119242	ENSG00000119242	8.579	rs201307485
QTS000024	ftp://ftp.ebi.ac.uk/pub/databases/spot/eQTL/sumstats/QTS000024/QTD000414/QTD000414.all.tsv.gz	ENSG00000130779	12	123279933	TG	T	chr12_123279933_TG_T	26	0.0788044	0.385084	0.118444	0.136013	INDEL	29	368	0.98436	ENSG00000130779	ENSG00000130779	39.614	rs201307485
QTS000024	ftp://ftp.ebi.ac.uk/pub/databases/spot/eQTL/sumstats/QTS000024/QTD000414/QTD000414.all.tsv.gz	ENSG00000130787	12	123279933	TG	T	chr12_123279933_TG_T	26	0.0788044	0.119286	-0.159786	0.102053	INDEL	29	368	0.98436	ENSG00000130787	ENSG00000130787	3.912	rs201307485
QTS000024	ftp://ftp.ebi.ac.uk/pub/databases/spot/eQTL/sumstats/QTS000024/QTD000414/QTD000414.all.tsv.gz	ENSG00000130921	12	123279933	TG	T	chr12_123279933_TG_T	26	0.0788044	0.0226308	-0.345755	0.150283	INDEL	29	368	0.98436	ENSG00000130921	ENSG00000130921	1.418	rs201307485
QTS000024	ftp://ftp.ebi.ac.uk/pub/databases/spot/eQTL/sumstats/QTS000024/QTD000414/QTD000414.all.tsv.gz	ENSG00000139697	12	123279933	TG	T	chr12_123279933_TG_T	26	0.0788044	0.856061	0.0188891	0.103976	INDEL	29	368	0.98436	ENSG00000139697	ENSG00000139697	53.796	rs201307485
QTS000024	ftp://ftp.ebi.ac.uk/pub/databases/spot/eQTL/sumstats/QTS000024/QTD000414/QTD000414.all.tsv.gz	ENSG00000139722	12	123279933	TG	T	chr12_123279933_TG_T	26	0.0788044	0.126662	0.133401	0.086908	INDEL	29	368	0.98436	ENSG00000139722	ENSG00000139722	31.432	rs201307485
QTS000024	ftp://ftp.ebi.ac.uk/pub/databases/spot/eQTL/sumstats/QTS000024/QTD000414/QTD000414.all.tsv.gz	ENSG00000139726	12	123279933	TG	T	chr12_123279933_TG_T	26	0.0788044	0.83923	0.0213498	0.105073	INDEL	29	368	0.98436	ENSG00000139726	ENSG00000139726	36.832	rs201307485
QTS000024	ftp://ftp.ebi.ac.uk/pub/databases/spot/eQTL/sumstats/QTS000024/QTD000414/QTD000414.all.tsv.gz	ENSG00000150967	12	123279933	TG	T	chr12_123279933_TG_T	26	0.0788044	0.681344	-0.0448519	0.109039	INDEL	29	368	0.98436	ENSG00000150967	ENSG00000150967	0.6	rs201307485
QTS000024	ftp://ftp.ebi.ac.uk/pub/databases/spot/eQTL/sumstats/QTS000024/QTD000414/QTD000414.all.tsv.gz	ENSG00000150977	12	123279933	TG	T	chr12_123279933_TG_T	26	0.0788044	0.011973	0.38008	0.149614	INDEL	29	368	0.98436	ENSG00000150977	ENSG00000150977	282.601	rs201307485
QTS000024	ftp://ftp.ebi.ac.uk/pub/databases/spot/eQTL/sumstats/QTS000024/QTD000414/QTD000414.all.tsv.gz	ENSG00000168778	12	123279933	TG	T	chr12_123279933_TG_T	26	0.0788044	0.94938	0.0113362	0.178299	INDEL	29	368	0.98436	ENSG00000168778	ENSG00000168778	0.833	rs201307485
QTS000024	ftp://ftp.ebi.ac.uk/pub/databases/spot/eQTL/sumstats/QTS000024/QTD000414/QTD000414.all.tsv.gz	ENSG00000179195	12	123279933	TG	T	chr12_123279933_TG_T	26	0.0788044	0.255503	-0.143308	0.125604	INDEL	29	368	0.98436	ENSG00000179195	ENSG00000179195	18.037	rs201307485
QTS000024	ftp://ftp.ebi.ac.uk/pub/databases/spot/eQTL/sumstats/QTS000024/QTD000414/QTD000414.all.tsv.gz	ENSG00000182196	12	123279933	TG	T	chr12_123279933_TG_T	26	0.0788044	0.469826	0.107362	0.14821	INDEL	29	368	0.98436	ENSG00000182196	ENSG00000182196	1.004	rs201307485
QTS000024	ftp://ftp.ebi.ac.uk/pub/databases/spot/eQTL/sumstats/QTS000024/QTD000414/QTD000414.all.tsv.gz	ENSG00000182782	12	123279933	TG	T	chr12_123279933_TG_T	26	0.0788044	0.826463	-0.0382241	0.174077	INDEL	29	368	0.98436	ENSG00000182782	ENSG00000182782	144.741	rs201307485
QTS000024	ftp://ftp.ebi.ac.uk/pub/databases/spot/eQTL/sumstats/QTS000024/QTD000414/QTD000414.all.tsv.gz	ENSG00000183955	12	123279933	TG	T	chr12_123279933_TG_T	26	0.0788044	0.780818	0.0471405	0.169146	INDEL	29	368	0.98436	ENSG00000183955	ENSG00000183955	17.377	rs201307485
QTS000024	ftp://ftp.ebi.ac.uk/pub/databases/spot/eQTL/sumstats/QTS000024/QTD000414/QTD000414.all.tsv.gz	ENSG00000184209	12	123279933	TG	T	chr12_123279933_TG_T	26	0.0788044	0.906977	0.0197171	0.168481	INDEL	29	368	0.98436	ENSG00000184209	ENSG00000184209	9.338	rs201307485
QTS000024	ftp://ftp.ebi.ac.uk/pub/databases/spot/eQTL/sumstats/QTS000024/QTD000414/QTD000414.all.tsv.gz	ENSG00000184445	12	123279933	TG	T	chr12_123279933_TG_T	26	0.0788044	0.224832	0.202533	0.166251	INDEL	29	368	0.98436	ENSG00000184445	ENSG00000184445	1.351	rs201307485
QTS000024	ftp://ftp.ebi.ac.uk/pub/databases/spot/eQTL/sumstats/QTS000024/QTD000414/QTD000414.all.tsv.gz	ENSG00000185344	12	123279933	TG	T	chr12_123279933_TG_T	26	0.0788044	0.01378	-0.339304	0.136324	INDEL	29	368	0.98436	ENSG00000185344	ENSG00000185344	2.281	rs201307485
QTS000024	ftp://ftp.ebi.ac.uk/pub/databases/spot/eQTL/sumstats/QTS000024/QTD000414/QTD000414.all.tsv.gz	ENSG00000255398	12	123279933	TG	T	chr12_123279933_TG_T	26	0.0788044	0.795471	-0.0389418	0.149994	INDEL	29	368	0.98436	ENSG00000255398	ENSG00000255398	105.087	rs201307485
QTS000024	ftp://ftp.ebi.ac.uk/pub/databases/spot/eQTL/sumstats/QTS000024/QTD000414/QTD000414.all.tsv.gz	ENSG00000256092	12	123279933	TG	T	chr12_123279933_TG_T	26	0.0788044	0.336557	0.182043	0.188893	INDEL	29	368	0.98436	ENSG00000256092	ENSG00000256092	1.236	rs201307485
QTS000024	ftp://ftp.ebi.ac.uk/pub/databases/spot/eQTL/sumstats/QTS000024/QTD000414/QTD000414.all.tsv.gz	ENSG00000256249	12	123279933	TG	T	chr12_123279933_TG_T	26	0.0788044	0.81744	0.0297073	0.128492	INDEL	29	368	0.98436	ENSG00000256249	ENSG00000256249	1.046	rs201307485
QTS000024	ftp://ftp.ebi.ac.uk/pub/databases/spot/eQTL/sumstats/QTS000024/QTD000414/QTD000414.all.tsv.gz	ENSG00000269938	12	123279933	TG	T	chr12_123279933_TG_T	26	0.0788044	0.366456	-0.158912	0.175484	INDEL	29	368	0.98436	ENSG00000269938	ENSG00000269938	1.975	rs201307485
QTS000024	ftp://ftp.ebi.ac.uk/pub/databases/spot/eQTL/sumstats/QTS000024/QTD000414/QTD000414.all.tsv.gz	ENSG00000269997	12	123279933	TG	T	chr12_123279933_TG_T	26	0.0788044	0.35488	-0.17176	0.185144	INDEL	29	368	0.98436	ENSG00000269997	ENSG00000269997	2.713	rs201307485
QTS000024	ftp://ftp.ebi.ac.uk/pub/databases/spot/eQTL/sumstats/QTS000024/QTD000414/QTD000414.all.tsv.gz	ENSG00000270048	12	123279933	TG	T	chr12_123279933_TG_T	26	0.0788044	0.48449	-0.109005	0.155579	INDEL	29	368	0.98436	ENSG00000270048	ENSG00000270048	1.951	rs201307485
QTS000024	ftp://ftp.ebi.ac.uk/pub/databases/spot/eQTL/sumstats/QTS000024/QTD000414/QTD000414.all.tsv.gz	ENSG00000270061	12	123279933	TG	T	chr12_123279933_TG_T	26	0.0788044	0.968142	0.00647059	0.161775	INDEL	29	368	0.98436	ENSG00000270061	ENSG00000270061	2.994	rs201307485
QTS000024	ftp://ftp.ebi.ac.uk/pub/databases/spot/eQTL/sumstats/QTS000024/QTD000414/QTD000414.all.tsv.gz	ENSG00000270095	12	123279933	TG	T	chr12_123279933_TG_T	26	0.0788044	0.387397	0.138332	0.159628	INDEL	29	368	0.98436	ENSG00000270095	ENSG00000270095	2.341	rs201307485
QTS000024	ftp://ftp.ebi.ac.uk/pub/databases/spot/eQTL/sumstats/QTS000024/QTD000414/QTD000414.all.tsv.gz	ENSG00000270130	12	123279933	TG	T	chr12_123279933_TG_T	26	0.0788044	0.520275	0.114511	0.177739	INDEL	29	368	0.98436	ENSG00000270130	ENSG00000270130	1.474	rs201307485
QTS000024	ftp://ftp.ebi.ac.uk/pub/databases/spot/eQTL/sumstats/QTS000024/QTD000414/QTD000414.all.tsv.gz	ENSG00000275265	12	123279933	TG	T	chr12_123279933_TG_T	26	0.0788044	0.62941	0.0915672	0.189408	INDEL	29	368	0.98436	ENSG00000275265	ENSG00000275265	1.454	rs201307485
QTS000024	ftp://ftp.ebi.ac.uk/pub/databases/spot/eQTL/sumstats/QTS000024/QTD000414/QTD000414.all.tsv.gz	ENSG00000033030	12	123280168	C	G	chr12_123280168_C_G	24	0.0679348	0.327831	-0.156023	0.158991	SNP	25	368	0.98612	ENSG00000033030	ENSG00000033030	20.682	rs11057231
QTS000024	ftp://ftp.ebi.ac.uk/pub/databases/spot/eQTL/sumstats/QTS000024/QTD000414/QTD000414.all.tsv.gz	ENSG00000051825	12	123280168	C	G	chr12_123280168_C_G	24	0.0679348	0.917471	0.012472	0.120183	SNP	25	368	0.98612	ENSG00000051825	ENSG00000051825	1.349	rs11057231
QTS000024	ftp://ftp.ebi.ac.uk/pub/databases/spot/eQTL/sumstats/QTS000024/QTD000414/QTD000414.all.tsv.gz	ENSG00000086598	12	123280168	C	G	chr12_123280168_C_G	24	0.0679348	0.260972	0.15705	0.139244	SNP	25	368	0.98612	ENSG00000086598	ENSG00000086598	160.88	rs11057231
QTS000024	ftp://ftp.ebi.ac.uk/pub/databases/spot/eQTL/sumstats/QTS000024/QTD000414/QTD000414.all.tsv.gz	ENSG00000111011	12	123280168	C	G	chr12_123280168_C_G	24	0.0679348	0.126378	-0.159457	0.103804	SNP	25	368	0.98612	ENSG00000111011	ENSG00000111011	67.715	rs11057231
QTS000024	ftp://ftp.ebi.ac.uk/pub/databases/spot/eQTL/sumstats/QTS000024/QTD000414/QTD000414.all.tsv.gz	ENSG00000111328	12	123280168	C	G	chr12_123280168_C_G	24	0.0679348	7.06627e-05	0.596227	0.146314	SNP	25	368	0.98612	ENSG00000111328	ENSG00000111328	4.303	rs11057231
QTS000024	ftp://ftp.ebi.ac.uk/pub/databases/spot/eQTL/sumstats/QTS000024/QTD000414/QTD000414.all.tsv.gz	ENSG00000111358	12	123280168	C	G	chr12_123280168_C_G	24	0.0679348	0.611068	0.0883812	0.173467	SNP	25	368	0.98612	ENSG00000111358	ENSG00000111358	10.323	rs11057231
