## Supplemental Dataset 3 for "State-Dependent 3D Enhancer Architecture Resolves a Shared Schizophrenia and Multiple Sclerosis Ketone and Lactate Sensing Logic Gate": EBI_Immune_eQTL_Targeted_DeepSweep_Hits.tsv (part 815 of 1639)

STUDY	FTP_PATH	RAW_TABIX_OUTPUT
QTS000024	ftp://ftp.ebi.ac.uk/pub/databases/spot/eQTL/sumstats/QTS000024/QTD000414/QTD000414.all.tsv.gz	ENSG00000111361	12	123280168	C	G	chr12_123280168_C_G	24	0.0679348	0.736562	0.0331891	0.0984944	SNP	25	368	0.98612	ENSG00000111361	ENSG00000111361	22.058	rs11057231
QTS000024	ftp://ftp.ebi.ac.uk/pub/databases/spot/eQTL/sumstats/QTS000024/QTD000414/QTD000414.all.tsv.gz	ENSG00000111364	12	123280168	C	G	chr12_123280168_C_G	24	0.0679348	0.681923	0.0545493	0.132869	SNP	25	368	0.98612	ENSG00000111364	ENSG00000111364	8.841	rs11057231
QTS000024	ftp://ftp.ebi.ac.uk/pub/databases/spot/eQTL/sumstats/QTS000024/QTD000414/QTD000414.all.tsv.gz	ENSG00000119242	12	123280168	C	G	chr12_123280168_C_G	24	0.0679348	0.710049	-0.0627911	0.168604	SNP	25	368	0.98612	ENSG00000119242	ENSG00000119242	8.579	rs11057231
QTS000024	ftp://ftp.ebi.ac.uk/pub/databases/spot/eQTL/sumstats/QTS000024/QTD000414/QTD000414.all.tsv.gz	ENSG00000130779	12	123280168	C	G	chr12_123280168_C_G	24	0.0679348	0.8931	-0.0188283	0.139899	SNP	25	368	0.98612	ENSG00000130779	ENSG00000130779	39.614	rs11057231
QTS000024	ftp://ftp.ebi.ac.uk/pub/databases/spot/eQTL/sumstats/QTS000024/QTD000414/QTD000414.all.tsv.gz	ENSG00000130787	12	123280168	C	G	chr12_123280168_C_G	24	0.0679348	0.483162	0.0740324	0.105343	SNP	25	368	0.98612	ENSG00000130787	ENSG00000130787	3.912	rs11057231
QTS000024	ftp://ftp.ebi.ac.uk/pub/databases/spot/eQTL/sumstats/QTS000024/QTD000414/QTD000414.all.tsv.gz	ENSG00000130921	12	123280168	C	G	chr12_123280168_C_G	24	0.0679348	0.980223	-0.00388862	0.156635	SNP	25	368	0.98612	ENSG00000130921	ENSG00000130921	1.418	rs11057231
QTS000024	ftp://ftp.ebi.ac.uk/pub/databases/spot/eQTL/sumstats/QTS000024/QTD000414/QTD000414.all.tsv.gz	ENSG00000139697	12	123280168	C	G	chr12_123280168_C_G	24	0.0679348	0.556712	0.0627853	0.106614	SNP	25	368	0.98612	ENSG00000139697	ENSG00000139697	53.796	rs11057231
QTS000024	ftp://ftp.ebi.ac.uk/pub/databases/spot/eQTL/sumstats/QTS000024/QTD000414/QTD000414.all.tsv.gz	ENSG00000139722	12	123280168	C	G	chr12_123280168_C_G	24	0.0679348	0.442854	0.0689643	0.0896583	SNP	25	368	0.98612	ENSG00000139722	ENSG00000139722	31.432	rs11057231
QTS000024	ftp://ftp.ebi.ac.uk/pub/databases/spot/eQTL/sumstats/QTS000024/QTD000414/QTD000414.all.tsv.gz	ENSG00000139726	12	123280168	C	G	chr12_123280168_C_G	24	0.0679348	0.172873	0.146817	0.107259	SNP	25	368	0.98612	ENSG00000139726	ENSG00000139726	36.832	rs11057231
QTS000024	ftp://ftp.ebi.ac.uk/pub/databases/spot/eQTL/sumstats/QTS000024/QTD000414/QTD000414.all.tsv.gz	ENSG00000150967	12	123280168	C	G	chr12_123280168_C_G	24	0.0679348	0.415233	-0.0912647	0.111744	SNP	25	368	0.98612	ENSG00000150967	ENSG00000150967	0.6	rs11057231
QTS000024	ftp://ftp.ebi.ac.uk/pub/databases/spot/eQTL/sumstats/QTS000024/QTD000414/QTD000414.all.tsv.gz	ENSG00000150977	12	123280168	C	G	chr12_123280168_C_G	24	0.0679348	0.211274	-0.195417	0.155732	SNP	25	368	0.98612	ENSG00000150977	ENSG00000150977	282.601	rs11057231
QTS000024	ftp://ftp.ebi.ac.uk/pub/databases/spot/eQTL/sumstats/QTS000024/QTD000414/QTD000414.all.tsv.gz	ENSG00000168778	12	123280168	C	G	chr12_123280168_C_G	24	0.0679348	0.127393	-0.278419	0.181736	SNP	25	368	0.98612	ENSG00000168778	ENSG00000168778	0.833	rs11057231
QTS000024	ftp://ftp.ebi.ac.uk/pub/databases/spot/eQTL/sumstats/QTS000024/QTD000414/QTD000414.all.tsv.gz	ENSG00000179195	12	123280168	C	G	chr12_123280168_C_G	24	0.0679348	0.364786	0.117308	0.12909	SNP	25	368	0.98612	ENSG00000179195	ENSG00000179195	18.037	rs11057231
QTS000024	ftp://ftp.ebi.ac.uk/pub/databases/spot/eQTL/sumstats/QTS000024/QTD000414/QTD000414.all.tsv.gz	ENSG00000182196	12	123280168	C	G	chr12_123280168_C_G	24	0.0679348	0.170874	-0.208352	0.151501	SNP	25	368	0.98612	ENSG00000182196	ENSG00000182196	1.004	rs11057231
QTS000024	ftp://ftp.ebi.ac.uk/pub/databases/spot/eQTL/sumstats/QTS000024/QTD000414/QTD000414.all.tsv.gz	ENSG00000182782	12	123280168	C	G	chr12_123280168_C_G	24	0.0679348	0.251803	0.204673	0.17799	SNP	25	368	0.98612	ENSG00000182782	ENSG00000182782	144.741	rs11057231
QTS000024	ftp://ftp.ebi.ac.uk/pub/databases/spot/eQTL/sumstats/QTS000024/QTD000414/QTD000414.all.tsv.gz	ENSG00000183955	12	123280168	C	G	chr12_123280168_C_G	24	0.0679348	0.0351211	-0.363988	0.171365	SNP	25	368	0.98612	ENSG00000183955	ENSG00000183955	17.377	rs11057231
QTS000024	ftp://ftp.ebi.ac.uk/pub/databases/spot/eQTL/sumstats/QTS000024/QTD000414/QTD000414.all.tsv.gz	ENSG00000184209	12	123280168	C	G	chr12_123280168_C_G	24	0.0679348	0.0393949	-0.354519	0.170759	SNP	25	368	0.98612	ENSG00000184209	ENSG00000184209	9.338	rs11057231
QTS000024	ftp://ftp.ebi.ac.uk/pub/databases/spot/eQTL/sumstats/QTS000024/QTD000414/QTD000414.all.tsv.gz	ENSG00000184445	12	123280168	C	G	chr12_123280168_C_G	24	0.0679348	0.84832	-0.0328244	0.171356	SNP	25	368	0.98612	ENSG00000184445	ENSG00000184445	1.351	rs11057231
QTS000024	ftp://ftp.ebi.ac.uk/pub/databases/spot/eQTL/sumstats/QTS000024/QTD000414/QTD000414.all.tsv.gz	ENSG00000185344	12	123280168	C	G	chr12_123280168_C_G	24	0.0679348	0.432319	-0.111922	0.142193	SNP	25	368	0.98612	ENSG00000185344	ENSG00000185344	2.281	rs11057231
QTS000024	ftp://ftp.ebi.ac.uk/pub/databases/spot/eQTL/sumstats/QTS000024/QTD000414/QTD000414.all.tsv.gz	ENSG00000255398	12	123280168	C	G	chr12_123280168_C_G	24	0.0679348	0.273087	0.1687	0.153425	SNP	25	368	0.98612	ENSG00000255398	ENSG00000255398	105.087	rs11057231
QTS000024	ftp://ftp.ebi.ac.uk/pub/databases/spot/eQTL/sumstats/QTS000024/QTD000414/QTD000414.all.tsv.gz	ENSG00000256092	12	123280168	C	G	chr12_123280168_C_G	24	0.0679348	0.00514811	0.538387	0.189934	SNP	25	368	0.98612	ENSG00000256092	ENSG00000256092	1.236	rs11057231
QTS000024	ftp://ftp.ebi.ac.uk/pub/databases/spot/eQTL/sumstats/QTS000024/QTD000414/QTD000414.all.tsv.gz	ENSG00000256249	12	123280168	C	G	chr12_123280168_C_G	24	0.0679348	0.286133	-0.140656	0.131451	SNP	25	368	0.98612	ENSG00000256249	ENSG00000256249	1.046	rs11057231
QTS000024	ftp://ftp.ebi.ac.uk/pub/databases/spot/eQTL/sumstats/QTS000024/QTD000414/QTD000414.all.tsv.gz	ENSG00000269938	12	123280168	C	G	chr12_123280168_C_G	24	0.0679348	0.11727	0.282177	0.17923	SNP	25	368	0.98612	ENSG00000269938	ENSG00000269938	1.975	rs11057231
QTS000024	ftp://ftp.ebi.ac.uk/pub/databases/spot/eQTL/sumstats/QTS000024/QTD000414/QTD000414.all.tsv.gz	ENSG00000269997	12	123280168	C	G	chr12_123280168_C_G	24	0.0679348	0.839012	-0.0387565	0.190477	SNP	25	368	0.98612	ENSG00000269997	ENSG00000269997	2.713	rs11057231
QTS000024	ftp://ftp.ebi.ac.uk/pub/databases/spot/eQTL/sumstats/QTS000024/QTD000414/QTD000414.all.tsv.gz	ENSG00000270048	12	123280168	C	G	chr12_123280168_C_G	24	0.0679348	0.0241504	0.358369	0.157511	SNP	25	368	0.98612	ENSG00000270048	ENSG00000270048	1.951	rs11057231
QTS000024	ftp://ftp.ebi.ac.uk/pub/databases/spot/eQTL/sumstats/QTS000024/QTD000414/QTD000414.all.tsv.gz	ENSG00000270061	12	123280168	C	G	chr12_123280168_C_G	24	0.0679348	0.132199	0.249493	0.164921	SNP	25	368	0.98612	ENSG00000270061	ENSG00000270061	2.994	rs11057231
QTS000024	ftp://ftp.ebi.ac.uk/pub/databases/spot/eQTL/sumstats/QTS000024/QTD000414/QTD000414.all.tsv.gz	ENSG00000270095	12	123280168	C	G	chr12_123280168_C_G	24	0.0679348	0.449315	-0.1243	0.163915	SNP	25	368	0.98612	ENSG00000270095	ENSG00000270095	2.341	rs11057231
QTS000024	ftp://ftp.ebi.ac.uk/pub/databases/spot/eQTL/sumstats/QTS000024/QTD000414/QTD000414.all.tsv.gz	ENSG00000270130	12	123280168	C	G	chr12_123280168_C_G	24	0.0679348	0.406058	0.151816	0.182267	SNP	25	368	0.98612	ENSG00000270130	ENSG00000270130	1.474	rs11057231
QTS000024	ftp://ftp.ebi.ac.uk/pub/databases/spot/eQTL/sumstats/QTS000024/QTD000414/QTD000414.all.tsv.gz	ENSG00000275265	12	123280168	C	G	chr12_123280168_C_G	24	0.0679348	0.244642	0.226206	0.193748	SNP	25	368	0.98612	ENSG00000275265	ENSG00000275265	1.454	rs11057231
QTS000024	ftp://ftp.ebi.ac.uk/pub/databases/spot/eQTL/sumstats/QTS000024/QTD000414/QTD000414.all.tsv.gz	ENSG00000033030	12	123280572	G	A	chr12_123280572_G_A	24	0.0679348	0.327831	-0.156023	0.158991	SNP	25	368	0.98612	ENSG00000033030	ENSG00000033030	20.682	rs113270742
QTS000024	ftp://ftp.ebi.ac.uk/pub/databases/spot/eQTL/sumstats/QTS000024/QTD000414/QTD000414.all.tsv.gz	ENSG00000051825	12	123280572	G	A	chr12_123280572_G_A	24	0.0679348	0.917471	0.012472	0.120183	SNP	25	368	0.98612	ENSG00000051825	ENSG00000051825	1.349	rs113270742
QTS000024	ftp://ftp.ebi.ac.uk/pub/databases/spot/eQTL/sumstats/QTS000024/QTD000414/QTD000414.all.tsv.gz	ENSG00000086598	12	123280572	G	A	chr12_123280572_G_A	24	0.0679348	0.260972	0.15705	0.139244	SNP	25	368	0.98612	ENSG00000086598	ENSG00000086598	160.88	rs113270742
QTS000024	ftp://ftp.ebi.ac.uk/pub/databases/spot/eQTL/sumstats/QTS000024/QTD000414/QTD000414.all.tsv.gz	ENSG00000111011	12	123280572	G	A	chr12_123280572_G_A	24	0.0679348	0.126378	-0.159457	0.103804	SNP	25	368	0.98612	ENSG00000111011	ENSG00000111011	67.715	rs113270742
QTS000024	ftp://ftp.ebi.ac.uk/pub/databases/spot/eQTL/sumstats/QTS000024/QTD000414/QTD000414.all.tsv.gz	ENSG00000111328	12	123280572	G	A	chr12_123280572_G_A	24	0.0679348	7.06627e-05	0.596227	0.146314	SNP	25	368	0.98612	ENSG00000111328	ENSG00000111328	4.303	rs113270742
QTS000024	ftp://ftp.ebi.ac.uk/pub/databases/spot/eQTL/sumstats/QTS000024/QTD000414/QTD000414.all.tsv.gz	ENSG00000111358	12	123280572	G	A	chr12_123280572_G_A	24	0.0679348	0.611068	0.0883812	0.173467	SNP	25	368	0.98612	ENSG00000111358	ENSG00000111358	10.323	rs113270742
QTS000024	ftp://ftp.ebi.ac.uk/pub/databases/spot/eQTL/sumstats/QTS000024/QTD000414/QTD000414.all.tsv.gz	ENSG00000111361	12	123280572	G	A	chr12_123280572_G_A	24	0.0679348	0.736562	0.0331891	0.0984944	SNP	25	368	0.98612	ENSG00000111361	ENSG00000111361	22.058	rs113270742
QTS000024	ftp://ftp.ebi.ac.uk/pub/databases/spot/eQTL/sumstats/QTS000024/QTD000414/QTD000414.all.tsv.gz	ENSG00000111364	12	123280572	G	A	chr12_123280572_G_A	24	0.0679348	0.681923	0.0545493	0.132869	SNP	25	368	0.98612	ENSG00000111364	ENSG00000111364	8.841	rs113270742
QTS000024	ftp://ftp.ebi.ac.uk/pub/databases/spot/eQTL/sumstats/QTS000024/QTD000414/QTD000414.all.tsv.gz	ENSG00000119242	12	123280572	G	A	chr12_123280572_G_A	24	0.0679348	0.710049	-0.0627911	0.168604	SNP	25	368	0.98612	ENSG00000119242	ENSG00000119242	8.579	rs113270742
QTS000024	ftp://ftp.ebi.ac.uk/pub/databases/spot/eQTL/sumstats/QTS000024/QTD000414/QTD000414.all.tsv.gz	ENSG00000130779	12	123280572	G	A	chr12_123280572_G_A	24	0.0679348	0.8931	-0.0188283	0.139899	SNP	25	368	0.98612	ENSG00000130779	ENSG00000130779	39.614	rs113270742
QTS000024	ftp://ftp.ebi.ac.uk/pub/databases/spot/eQTL/sumstats/QTS000024/QTD000414/QTD000414.all.tsv.gz	ENSG00000130787	12	123280572	G	A	chr12_123280572_G_A	24	0.0679348	0.483162	0.0740324	0.105343	SNP	25	368	0.98612	ENSG00000130787	ENSG00000130787	3.912	rs113270742
QTS000024	ftp://ftp.ebi.ac.uk/pub/databases/spot/eQTL/sumstats/QTS000024/QTD000414/QTD000414.all.tsv.gz	ENSG00000130921	12	123280572	G	A	chr12_123280572_G_A	24	0.0679348	0.980223	-0.00388862	0.156635	SNP	25	368	0.98612	ENSG00000130921	ENSG00000130921	1.418	rs113270742
QTS000024	ftp://ftp.ebi.ac.uk/pub/databases/spot/eQTL/sumstats/QTS000024/QTD000414/QTD000414.all.tsv.gz	ENSG00000139697	12	123280572	G	A	chr12_123280572_G_A	24	0.0679348	0.556712	0.0627853	0.106614	SNP	25	368	0.98612	ENSG00000139697	ENSG00000139697	53.796	rs113270742
QTS000024	ftp://ftp.ebi.ac.uk/pub/databases/spot/eQTL/sumstats/QTS000024/QTD000414/QTD000414.all.tsv.gz	ENSG00000139722	12	123280572	G	A	chr12_123280572_G_A	24	0.0679348	0.442854	0.0689643	0.0896583	SNP	25	368	0.98612	ENSG00000139722	ENSG00000139722	31.432	rs113270742
QTS000024	ftp://ftp.ebi.ac.uk/pub/databases/spot/eQTL/sumstats/QTS000024/QTD000414/QTD000414.all.tsv.gz	ENSG00000139726	12	123280572	G	A	chr12_123280572_G_A	24	0.0679348	0.172873	0.146817	0.107259	SNP	25	368	0.98612	ENSG00000139726	ENSG00000139726	36.832	rs113270742
QTS000024	ftp://ftp.ebi.ac.uk/pub/databases/spot/eQTL/sumstats/QTS000024/QTD000414/QTD000414.all.tsv.gz	ENSG00000150967	12	123280572	G	A	chr12_123280572_G_A	24	0.0679348	0.415233	-0.0912647	0.111744	SNP	25	368	0.98612	ENSG00000150967	ENSG00000150967	0.6	rs113270742
QTS000024	ftp://ftp.ebi.ac.uk/pub/databases/spot/eQTL/sumstats/QTS000024/QTD000414/QTD000414.all.tsv.gz	ENSG00000150977	12	123280572	G	A	chr12_123280572_G_A	24	0.0679348	0.211274	-0.195417	0.155732	SNP	25	368	0.98612	ENSG00000150977	ENSG00000150977	282.601	rs113270742
QTS000024	ftp://ftp.ebi.ac.uk/pub/databases/spot/eQTL/sumstats/QTS000024/QTD000414/QTD000414.all.tsv.gz	ENSG00000168778	12	123280572	G	A	chr12_123280572_G_A	24	0.0679348	0.127393	-0.278419	0.181736	SNP	25	368	0.98612	ENSG00000168778	ENSG00000168778	0.833	rs113270742
QTS000024	ftp://ftp.ebi.ac.uk/pub/databases/spot/eQTL/sumstats/QTS000024/QTD000414/QTD000414.all.tsv.gz	ENSG00000179195	12	123280572	G	A	chr12_123280572_G_A	24	0.0679348	0.364786	0.117308	0.12909	SNP	25	368	0.98612	ENSG00000179195	ENSG00000179195	18.037	rs113270742
QTS000024	ftp://ftp.ebi.ac.uk/pub/databases/spot/eQTL/sumstats/QTS000024/QTD000414/QTD000414.all.tsv.gz	ENSG00000182196	12	123280572	G	A	chr12_123280572_G_A	24	0.0679348	0.170874	-0.208352	0.151501	SNP	25	368	0.98612	ENSG00000182196	ENSG00000182196	1.004	rs113270742
QTS000024	ftp://ftp.ebi.ac.uk/pub/databases/spot/eQTL/sumstats/QTS000024/QTD000414/QTD000414.all.tsv.gz	ENSG00000182782	12	123280572	G	A	chr12_123280572_G_A	24	0.0679348	0.251803	0.204673	0.17799	SNP	25	368	0.98612	ENSG00000182782	ENSG00000182782	144.741	rs113270742
QTS000024	ftp://ftp.ebi.ac.uk/pub/databases/spot/eQTL/sumstats/QTS000024/QTD000414/QTD000414.all.tsv.gz	ENSG00000183955	12	123280572	G	A	chr12_123280572_G_A	24	0.0679348	0.0351211	-0.363988	0.171365	SNP	25	368	0.98612	ENSG00000183955	ENSG00000183955	17.377	rs113270742
QTS000024	ftp://ftp.ebi.ac.uk/pub/databases/spot/eQTL/sumstats/QTS000024/QTD000414/QTD000414.all.tsv.gz	ENSG00000184209	12	123280572	G	A	chr12_123280572_G_A	24	0.0679348	0.0393949	-0.354519	0.170759	SNP	25	368	0.98612	ENSG00000184209	ENSG00000184209	9.338	rs113270742
QTS000024	ftp://ftp.ebi.ac.uk/pub/databases/spot/eQTL/sumstats/QTS000024/QTD000414/QTD000414.all.tsv.gz	ENSG00000184445	12	123280572	G	A	chr12_123280572_G_A	24	0.0679348	0.84832	-0.0328244	0.171356	SNP	25	368	0.98612	ENSG00000184445	ENSG00000184445	1.351	rs113270742
QTS000024	ftp://ftp.ebi.ac.uk/pub/databases/spot/eQTL/sumstats/QTS000024/QTD000414/QTD000414.all.tsv.gz	ENSG00000185344	12	123280572	G	A	chr12_123280572_G_A	24	0.0679348	0.432319	-0.111922	0.142193	SNP	25	368	0.98612	ENSG00000185344	ENSG00000185344	2.281	rs113270742
QTS000024	ftp://ftp.ebi.ac.uk/pub/databases/spot/eQTL/sumstats/QTS000024/QTD000414/QTD000414.all.tsv.gz	ENSG00000255398	12	123280572	G	A	chr12_123280572_G_A	24	0.0679348	0.273087	0.1687	0.153425	SNP	25	368	0.98612	ENSG00000255398	ENSG00000255398	105.087	rs113270742
QTS000024	ftp://ftp.ebi.ac.uk/pub/databases/spot/eQTL/sumstats/QTS000024/QTD000414/QTD000414.all.tsv.gz	ENSG00000256092	12	123280572	G	A	chr12_123280572_G_A	24	0.0679348	0.00514811	0.538387	0.189934	SNP	25	368	0.98612	ENSG00000256092	ENSG00000256092	1.236	rs113270742
QTS000024	ftp://ftp.ebi.ac.uk/pub/databases/spot/eQTL/sumstats/QTS000024/QTD000414/QTD000414.all.tsv.gz	ENSG00000256249	12	123280572	G	A	chr12_123280572_G_A	24	0.0679348	0.286133	-0.140656	0.131451	SNP	25	368	0.98612	ENSG00000256249	ENSG00000256249	1.046	rs113270742
QTS000024	ftp://ftp.ebi.ac.uk/pub/databases/spot/eQTL/sumstats/QTS000024/QTD000414/QTD000414.all.tsv.gz	ENSG00000269938	12	123280572	G	A	chr12_123280572_G_A	24	0.0679348	0.11727	0.282177	0.17923	SNP	25	368	0.98612	ENSG00000269938	ENSG00000269938	1.975	rs113270742
QTS000024	ftp://ftp.ebi.ac.uk/pub/databases/spot/eQTL/sumstats/QTS000024/QTD000414/QTD000414.all.tsv.gz	ENSG00000269997	12	123280572	G	A	chr12_123280572_G_A	24	0.0679348	0.839012	-0.0387565	0.190477	SNP	25	368	0.98612	ENSG00000269997	ENSG00000269997	2.713	rs113270742
QTS000024	ftp://ftp.ebi.ac.uk/pub/databases/spot/eQTL/sumstats/QTS000024/QTD000414/QTD000414.all.tsv.gz	ENSG00000270048	12	123280572	G	A	chr12_123280572_G_A	24	0.0679348	0.0241504	0.358369	0.157511	SNP	25	368	0.98612	ENSG00000270048	ENSG00000270048	1.951	rs113270742
QTS000024	ftp://ftp.ebi.ac.uk/pub/databases/spot/eQTL/sumstats/QTS000024/QTD000414/QTD000414.all.tsv.gz	ENSG00000270061	12	123280572	G	A	chr12_123280572_G_A	24	0.0679348	0.132199	0.249493	0.164921	SNP	25	368	0.98612	ENSG00000270061	ENSG00000270061	2.994	rs113270742
QTS000024	ftp://ftp.ebi.ac.uk/pub/databases/spot/eQTL/sumstats/QTS000024/QTD000414/QTD000414.all.tsv.gz	ENSG00000270095	12	123280572	G	A	chr12_123280572_G_A	24	0.0679348	0.449315	-0.1243	0.163915	SNP	25	368	0.98612	ENSG00000270095	ENSG00000270095	2.341	rs113270742
QTS000024	ftp://ftp.ebi.ac.uk/pub/databases/spot/eQTL/sumstats/QTS000024/QTD000414/QTD000414.all.tsv.gz	ENSG00000270130	12	123280572	G	A	chr12_123280572_G_A	24	0.0679348	0.406058	0.151816	0.182267	SNP	25	368	0.98612	ENSG00000270130	ENSG00000270130	1.474	rs113270742
QTS000024	ftp://ftp.ebi.ac.uk/pub/databases/spot/eQTL/sumstats/QTS000024/QTD000414/QTD000414.all.tsv.gz	ENSG00000275265	12	123280572	G	A	chr12_123280572_G_A	24	0.0679348	0.244642	0.226206	0.193748	SNP	25	368	0.98612	ENSG00000275265	ENSG00000275265	1.454	rs113270742
QTS000024	ftp://ftp.ebi.ac.uk/pub/databases/spot/eQTL/sumstats/QTS000024/QTD000414/QTD000414.all.tsv.gz	ENSG00000033030	12	123280779	CA	C	chr12_123280779_CA_C	17	0.0461957	0.636398	0.102657	0.216759	INDEL	17	368	0.84218	ENSG00000033030	ENSG00000033030	20.682	rs1186973735
QTS000024	ftp://ftp.ebi.ac.uk/pub/databases/spot/eQTL/sumstats/QTS000024/QTD000414/QTD000414.all.tsv.gz	ENSG00000033030	12	123280779	CAA	C	chr12_123280779_CAA_C	102	0.467391	0.65156	-0.0522466	0.115487	INDEL	172	368	0.94797	ENSG00000033030	ENSG00000033030	20.682	rs1178388868
QTS000024	ftp://ftp.ebi.ac.uk/pub/databases/spot/eQTL/sumstats/QTS000024/QTD000414/QTD000414.all.tsv.gz	ENSG00000033030	12	123280779	CAA	C	chr12_123280779_CAA_C	102	0.467391	0.65156	-0.0522466	0.115487	INDEL	172	368	0.94797	ENSG00000033030	ENSG00000033030	20.682	rs774039574
QTS000024	ftp://ftp.ebi.ac.uk/pub/databases/spot/eQTL/sumstats/QTS000024/QTD000414/QTD000414.all.tsv.gz	ENSG00000033030	12	123280779	CAAA	C	chr12_123280779_CAAA_C	35	0.103261	0.827079	-0.0301439	0.137777	INDEL	38	368	0.96916	ENSG00000033030	ENSG00000033030	20.682	rs1265277637
QTS000024	ftp://ftp.ebi.ac.uk/pub/databases/spot/eQTL/sumstats/QTS000024/QTD000414/QTD000414.all.tsv.gz	ENSG00000033030	12	123280779	CAAA	C	chr12_123280779_CAAA_C	35	0.103261	0.827079	-0.0301439	0.137777	INDEL	38	368	0.96916	ENSG00000033030	ENSG00000033030	20.682	rs771886716
QTS000024	ftp://ftp.ebi.ac.uk/pub/databases/spot/eQTL/sumstats/QTS000024/QTD000414/QTD000414.all.tsv.gz	ENSG00000033030	12	123280779	CAAAA	C	chr12_123280779_CAAAA_C	5	0.013587	0.738494	0.123416	0.369069	INDEL	5	368	0.93618	ENSG00000033030	ENSG00000033030	20.682	rs763059628
QTS000024	ftp://ftp.ebi.ac.uk/pub/databases/spot/eQTL/sumstats/QTS000024/QTD000414/QTD000414.all.tsv.gz	ENSG00000033030	12	123280779	CAAAAA	C	chr12_123280779_CAAAAA_C	21	0.0597826	0.169452	-0.230539	0.167074	INDEL	22	368	0.97358	ENSG00000033030	ENSG00000033030	20.682	rs1318579799
QTS000024	ftp://ftp.ebi.ac.uk/pub/databases/spot/eQTL/sumstats/QTS000024/QTD000414/QTD000414.all.tsv.gz	ENSG00000051825	12	123280779	CA	C	chr12_123280779_CA_C	17	0.0461957	0.919315	0.0165861	0.163494	INDEL	17	368	0.84218	ENSG00000051825	ENSG00000051825	1.349	rs1186973735
QTS000024	ftp://ftp.ebi.ac.uk/pub/databases/spot/eQTL/sumstats/QTS000024/QTD000414/QTD000414.all.tsv.gz	ENSG00000051825	12	123280779	CAA	C	chr12_123280779_CAA_C	102	0.467391	0.133257	-0.130536	0.0865251	INDEL	172	368	0.94797	ENSG00000051825	ENSG00000051825	1.349	rs1178388868
QTS000024	ftp://ftp.ebi.ac.uk/pub/databases/spot/eQTL/sumstats/QTS000024/QTD000414/QTD000414.all.tsv.gz	ENSG00000051825	12	123280779	CAA	C	chr12_123280779_CAA_C	102	0.467391	0.133257	-0.130536	0.0865251	INDEL	172	368	0.94797	ENSG00000051825	ENSG00000051825	1.349	rs774039574
QTS000024	ftp://ftp.ebi.ac.uk/pub/databases/spot/eQTL/sumstats/QTS000024/QTD000414/QTD000414.all.tsv.gz	ENSG00000051825	12	123280779	CAAA	C	chr12_123280779_CAAA_C	35	0.103261	0.582268	0.0571948	0.103776	INDEL	38	368	0.96916	ENSG00000051825	ENSG00000051825	1.349	rs1265277637
QTS000024	ftp://ftp.ebi.ac.uk/pub/databases/spot/eQTL/sumstats/QTS000024/QTD000414/QTD000414.all.tsv.gz	ENSG00000051825	12	123280779	CAAA	C	chr12_123280779_CAAA_C	35	0.103261	0.582268	0.0571948	0.103776	INDEL	38	368	0.96916	ENSG00000051825	ENSG00000051825	1.349	rs771886716
QTS000024	ftp://ftp.ebi.ac.uk/pub/databases/spot/eQTL/sumstats/QTS000024/QTD000414/QTD000414.all.tsv.gz	ENSG00000051825	12	123280779	CAAAA	C	chr12_123280779_CAAAA_C	5	0.013587	0.961749	-0.0133662	0.27829	INDEL	5	368	0.93618	ENSG00000051825	ENSG00000051825	1.349	rs763059628
QTS000024	ftp://ftp.ebi.ac.uk/pub/databases/spot/eQTL/sumstats/QTS000024/QTD000414/QTD000414.all.tsv.gz	ENSG00000051825	12	123280779	CAAAAA	C	chr12_123280779_CAAAAA_C	21	0.0597826	0.82451	-0.0281231	0.126628	INDEL	22	368	0.97358	ENSG00000051825	ENSG00000051825	1.349	rs1318579799
QTS000024	ftp://ftp.ebi.ac.uk/pub/databases/spot/eQTL/sumstats/QTS000024/QTD000414/QTD000414.all.tsv.gz	ENSG00000086598	12	123280779	CA	C	chr12_123280779_CA_C	17	0.0461957	0.350418	-0.177578	0.189645	INDEL	17	368	0.84218	ENSG00000086598	ENSG00000086598	160.88	rs1186973735
QTS000024	ftp://ftp.ebi.ac.uk/pub/databases/spot/eQTL/sumstats/QTS000024/QTD000414/QTD000414.all.tsv.gz	ENSG00000086598	12	123280779	CAA	C	chr12_123280779_CAA_C	102	0.467391	0.418298	0.0820292	0.1011	INDEL	172	368	0.94797	ENSG00000086598	ENSG00000086598	160.88	rs1178388868
QTS000024	ftp://ftp.ebi.ac.uk/pub/databases/spot/eQTL/sumstats/QTS000024/QTD000414/QTD000414.all.tsv.gz	ENSG00000086598	12	123280779	CAA	C	chr12_123280779_CAA_C	102	0.467391	0.418298	0.0820292	0.1011	INDEL	172	368	0.94797	ENSG00000086598	ENSG00000086598	160.88	rs774039574
QTS000024	ftp://ftp.ebi.ac.uk/pub/databases/spot/eQTL/sumstats/QTS000024/QTD000414/QTD000414.all.tsv.gz	ENSG00000086598	12	123280779	CAAA	C	chr12_123280779_CAAA_C	35	0.103261	0.560925	-0.0703051	0.12067	INDEL	38	368	0.96916	ENSG00000086598	ENSG00000086598	160.88	rs1265277637
QTS000024	ftp://ftp.ebi.ac.uk/pub/databases/spot/eQTL/sumstats/QTS000024/QTD000414/QTD000414.all.tsv.gz	ENSG00000086598	12	123280779	CAAA	C	chr12_123280779_CAAA_C	35	0.103261	0.560925	-0.0703051	0.12067	INDEL	38	368	0.96916	ENSG00000086598	ENSG00000086598	160.88	rs771886716
QTS000024	ftp://ftp.ebi.ac.uk/pub/databases/spot/eQTL/sumstats/QTS000024/QTD000414/QTD000414.all.tsv.gz	ENSG00000086598	12	123280779	CAAAA	C	chr12_123280779_CAAAA_C	5	0.013587	0.269464	-0.357267	0.322462	INDEL	5	368	0.93618	ENSG00000086598	ENSG00000086598	160.88	rs763059628
QTS000024	ftp://ftp.ebi.ac.uk/pub/databases/spot/eQTL/sumstats/QTS000024/QTD000414/QTD000414.all.tsv.gz	ENSG00000086598	12	123280779	CAAAAA	C	chr12_123280779_CAAAAA_C	21	0.0597826	0.1817	0.196468	0.146502	INDEL	22	368	0.97358	ENSG00000086598	ENSG00000086598	160.88	rs1318579799
QTS000024	ftp://ftp.ebi.ac.uk/pub/databases/spot/eQTL/sumstats/QTS000024/QTD000414/QTD000414.all.tsv.gz	ENSG00000111011	12	123280779	CA	C	chr12_123280779_CA_C	17	0.0461957	0.00625005	0.385109	0.139076	INDEL	17	368	0.84218	ENSG00000111011	ENSG00000111011	67.715	rs1186973735
QTS000024	ftp://ftp.ebi.ac.uk/pub/databases/spot/eQTL/sumstats/QTS000024/QTD000414/QTD000414.all.tsv.gz	ENSG00000111011	12	123280779	CAA	C	chr12_123280779_CAA_C	102	0.467391	0.282532	-0.0813922	0.075497	INDEL	172	368	0.94797	ENSG00000111011	ENSG00000111011	67.715	rs1178388868
QTS000024	ftp://ftp.ebi.ac.uk/pub/databases/spot/eQTL/sumstats/QTS000024/QTD000414/QTD000414.all.tsv.gz	ENSG00000111011	12	123280779	CAA	C	chr12_123280779_CAA_C	102	0.467391	0.282532	-0.0813922	0.075497	INDEL	172	368	0.94797	ENSG00000111011	ENSG00000111011	67.715	rs774039574
QTS000024	ftp://ftp.ebi.ac.uk/pub/databases/spot/eQTL/sumstats/QTS000024/QTD000414/QTD000414.all.tsv.gz	ENSG00000111011	12	123280779	CAAA	C	chr12_123280779_CAAA_C	35	0.103261	0.00673316	0.242502	0.0883885	INDEL	38	368	0.96916	ENSG00000111011	ENSG00000111011	67.715	rs1265277637
QTS000024	ftp://ftp.ebi.ac.uk/pub/databases/spot/eQTL/sumstats/QTS000024/QTD000414/QTD000414.all.tsv.gz	ENSG00000111011	12	123280779	CAAA	C	chr12_123280779_CAAA_C	35	0.103261	0.00673316	0.242502	0.0883885	INDEL	38	368	0.96916	ENSG00000111011	ENSG00000111011	67.715	rs771886716
QTS000024	ftp://ftp.ebi.ac.uk/pub/databases/spot/eQTL/sumstats/QTS000024/QTD000414/QTD000414.all.tsv.gz	ENSG00000111011	12	123280779	CAAAA	C	chr12_123280779_CAAAA_C	5	0.013587	0.494325	-0.165546	0.241696	INDEL	5	368	0.93618	ENSG00000111011	ENSG00000111011	67.715	rs763059628
QTS000024	ftp://ftp.ebi.ac.uk/pub/databases/spot/eQTL/sumstats/QTS000024/QTD000414/QTD000414.all.tsv.gz	ENSG00000111011	12	123280779	CAAAAA	C	chr12_123280779_CAAAAA_C	21	0.0597826	0.0767461	-0.194328	0.109125	INDEL	22	368	0.97358	ENSG00000111011	ENSG00000111011	67.715	rs1318579799
QTS000024	ftp://ftp.ebi.ac.uk/pub/databases/spot/eQTL/sumstats/QTS000024/QTD000414/QTD000414.all.tsv.gz	ENSG00000111328	12	123280779	CA	C	chr12_123280779_CA_C	17	0.0461957	0.296478	0.217744	0.207919	INDEL	17	368	0.84218	ENSG00000111328	ENSG00000111328	4.303	rs1186973735
QTS000024	ftp://ftp.ebi.ac.uk/pub/databases/spot/eQTL/sumstats/QTS000024/QTD000414/QTD000414.all.tsv.gz	ENSG00000111328	12	123280779	CAA	C	chr12_123280779_CAA_C	102	0.467391	0.0263998	-0.245307	0.109516	INDEL	172	368	0.94797	ENSG00000111328	ENSG00000111328	4.303	rs1178388868
QTS000024	ftp://ftp.ebi.ac.uk/pub/databases/spot/eQTL/sumstats/QTS000024/QTD000414/QTD000414.all.tsv.gz	ENSG00000111328	12	123280779	CAA	C	chr12_123280779_CAA_C	102	0.467391	0.0263998	-0.245307	0.109516	INDEL	172	368	0.94797	ENSG00000111328	ENSG00000111328	4.303	rs774039574
QTS000024	ftp://ftp.ebi.ac.uk/pub/databases/spot/eQTL/sumstats/QTS000024/QTD000414/QTD000414.all.tsv.gz	ENSG00000111328	12	123280779	CAAA	C	chr12_123280779_CAAA_C	35	0.103261	0.958942	0.00683219	0.132515	INDEL	38	368	0.96916	ENSG00000111328	ENSG00000111328	4.303	rs1265277637
QTS000024	ftp://ftp.ebi.ac.uk/pub/databases/spot/eQTL/sumstats/QTS000024/QTD000414/QTD000414.all.tsv.gz	ENSG00000111328	12	123280779	CAAA	C	chr12_123280779_CAAA_C	35	0.103261	0.958942	0.00683219	0.132515	INDEL	38	368	0.96916	ENSG00000111328	ENSG00000111328	4.303	rs771886716
QTS000024	ftp://ftp.ebi.ac.uk/pub/databases/spot/eQTL/sumstats/QTS000024/QTD000414/QTD000414.all.tsv.gz	ENSG00000111328	12	123280779	CAAAA	C	chr12_123280779_CAAAA_C	5	0.013587	0.268899	0.392408	0.35376	INDEL	5	368	0.93618	ENSG00000111328	ENSG00000111328	4.303	rs763059628
QTS000024	ftp://ftp.ebi.ac.uk/pub/databases/spot/eQTL/sumstats/QTS000024/QTD000414/QTD000414.all.tsv.gz	ENSG00000111328	12	123280779	CAAAAA	C	chr12_123280779_CAAAAA_C	21	0.0597826	0.00030129	0.573669	0.155432	INDEL	22	368	0.97358	ENSG00000111328	ENSG00000111328	4.303	rs1318579799
QTS000024	ftp://ftp.ebi.ac.uk/pub/databases/spot/eQTL/sumstats/QTS000024/QTD000414/QTD000414.all.tsv.gz	ENSG00000111358	12	123280779	CA	C	chr12_123280779_CA_C	17	0.0461957	0.63835	0.111126	0.236008	INDEL	17	368	0.84218	ENSG00000111358	ENSG00000111358	10.323	rs1186973735
QTS000024	ftp://ftp.ebi.ac.uk/pub/databases/spot/eQTL/sumstats/QTS000024/QTD000414/QTD000414.all.tsv.gz	ENSG00000111358	12	123280779	CAA	C	chr12_123280779_CAA_C	102	0.467391	0.948466	-0.00814401	0.125816	INDEL	172	368	0.94797	ENSG00000111358	ENSG00000111358	10.323	rs1178388868
QTS000024	ftp://ftp.ebi.ac.uk/pub/databases/spot/eQTL/sumstats/QTS000024/QTD000414/QTD000414.all.tsv.gz	ENSG00000111358	12	123280779	CAA	C	chr12_123280779_CAA_C	102	0.467391	0.948466	-0.00814401	0.125816	INDEL	172	368	0.94797	ENSG00000111358	ENSG00000111358	10.323	rs774039574
QTS000024	ftp://ftp.ebi.ac.uk/pub/databases/spot/eQTL/sumstats/QTS000024/QTD000414/QTD000414.all.tsv.gz	ENSG00000111358	12	123280779	CAAA	C	chr12_123280779_CAAA_C	35	0.103261	0.617172	-0.0750784	0.14992	INDEL	38	368	0.96916	ENSG00000111358	ENSG00000111358	10.323	rs1265277637
QTS000024	ftp://ftp.ebi.ac.uk/pub/databases/spot/eQTL/sumstats/QTS000024/QTD000414/QTD000414.all.tsv.gz	ENSG00000111358	12	123280779	CAAA	C	chr12_123280779_CAAA_C	35	0.103261	0.617172	-0.0750784	0.14992	INDEL	38	368	0.96916	ENSG00000111358	ENSG00000111358	10.323	rs771886716
QTS000024	ftp://ftp.ebi.ac.uk/pub/databases/spot/eQTL/sumstats/QTS000024/QTD000414/QTD000414.all.tsv.gz	ENSG00000111358	12	123280779	CAAAA	C	chr12_123280779_CAAAA_C	5	0.013587	0.948421	-0.0260419	0.401968	INDEL	5	368	0.93618	ENSG00000111358	ENSG00000111358	10.323	rs763059628
QTS000024	ftp://ftp.ebi.ac.uk/pub/databases/spot/eQTL/sumstats/QTS000024/QTD000414/QTD000414.all.tsv.gz	ENSG00000111358	12	123280779	CAAAAA	C	chr12_123280779_CAAAAA_C	21	0.0597826	0.537223	0.112975	0.182725	INDEL	22	368	0.97358	ENSG00000111358	ENSG00000111358	10.323	rs1318579799
QTS000024	ftp://ftp.ebi.ac.uk/pub/databases/spot/eQTL/sumstats/QTS000024/QTD000414/QTD000414.all.tsv.gz	ENSG00000111361	12	123280779	CA	C	chr12_123280779_CA_C	17	0.0461957	0.986567	-0.00225998	0.134035	INDEL	17	368	0.84218	ENSG00000111361	ENSG00000111361	22.058	rs1186973735
QTS000024	ftp://ftp.ebi.ac.uk/pub/databases/spot/eQTL/sumstats/QTS000024/QTD000414/QTD000414.all.tsv.gz	ENSG00000111361	12	123280779	CAA	C	chr12_123280779_CAA_C	102	0.467391	0.85409	-0.013151	0.0714012	INDEL	172	368	0.94797	ENSG00000111361	ENSG00000111361	22.058	rs1178388868
QTS000024	ftp://ftp.ebi.ac.uk/pub/databases/spot/eQTL/sumstats/QTS000024/QTD000414/QTD000414.all.tsv.gz	ENSG00000111361	12	123280779	CAA	C	chr12_123280779_CAA_C	102	0.467391	0.85409	-0.013151	0.0714012	INDEL	172	368	0.94797	ENSG00000111361	ENSG00000111361	22.058	rs774039574
QTS000024	ftp://ftp.ebi.ac.uk/pub/databases/spot/eQTL/sumstats/QTS000024/QTD000414/QTD000414.all.tsv.gz	ENSG00000111361	12	123280779	CAAA	C	chr12_123280779_CAAA_C	35	0.103261	0.529023	-0.0536502	0.0850508	INDEL	38	368	0.96916	ENSG00000111361	ENSG00000111361	22.058	rs1265277637
QTS000024	ftp://ftp.ebi.ac.uk/pub/databases/spot/eQTL/sumstats/QTS000024/QTD000414/QTD000414.all.tsv.gz	ENSG00000111361	12	123280779	CAAA	C	chr12_123280779_CAAA_C	35	0.103261	0.529023	-0.0536502	0.0850508	INDEL	38	368	0.96916	ENSG00000111361	ENSG00000111361	22.058	rs771886716
QTS000024	ftp://ftp.ebi.ac.uk/pub/databases/spot/eQTL/sumstats/QTS000024/QTD000414/QTD000414.all.tsv.gz	ENSG00000111361	12	123280779	CAAAA	C	chr12_123280779_CAAAA_C	5	0.013587	0.0172662	0.539459	0.224335	INDEL	5	368	0.93618	ENSG00000111361	ENSG00000111361	22.058	rs763059628
QTS000024	ftp://ftp.ebi.ac.uk/pub/databases/spot/eQTL/sumstats/QTS000024/QTD000414/QTD000414.all.tsv.gz	ENSG00000111361	12	123280779	CAAAAA	C	chr12_123280779_CAAAAA_C	21	0.0597826	0.946845	-0.00693206	0.103822	INDEL	22	368	0.97358	ENSG00000111361	ENSG00000111361	22.058	rs1318579799
QTS000024	ftp://ftp.ebi.ac.uk/pub/databases/spot/eQTL/sumstats/QTS000024/QTD000414/QTD000414.all.tsv.gz	ENSG00000111364	12	123280779	CA	C	chr12_123280779_CA_C	17	0.0461957	0.771318	-0.0526334	0.180797	INDEL	17	368	0.84218	ENSG00000111364	ENSG00000111364	8.841	rs1186973735
QTS000024	ftp://ftp.ebi.ac.uk/pub/databases/spot/eQTL/sumstats/QTS000024/QTD000414/QTD000414.all.tsv.gz	ENSG00000111364	12	123280779	CAA	C	chr12_123280779_CAA_C	102	0.467391	0.446117	0.0734515	0.0961799	INDEL	172	368	0.94797	ENSG00000111364	ENSG00000111364	8.841	rs1178388868
QTS000024	ftp://ftp.ebi.ac.uk/pub/databases/spot/eQTL/sumstats/QTS000024/QTD000414/QTD000414.all.tsv.gz	ENSG00000111364	12	123280779	CAA	C	chr12_123280779_CAA_C	102	0.467391	0.446117	0.0734515	0.0961799	INDEL	172	368	0.94797	ENSG00000111364	ENSG00000111364	8.841	rs774039574
QTS000024	ftp://ftp.ebi.ac.uk/pub/databases/spot/eQTL/sumstats/QTS000024/QTD000414/QTD000414.all.tsv.gz	ENSG00000111364	12	123280779	CAAA	C	chr12_123280779_CAAA_C	35	0.103261	0.214239	-0.142574	0.114363	INDEL	38	368	0.96916	ENSG00000111364	ENSG00000111364	8.841	rs1265277637
QTS000024	ftp://ftp.ebi.ac.uk/pub/databases/spot/eQTL/sumstats/QTS000024/QTD000414/QTD000414.all.tsv.gz	ENSG00000111364	12	123280779	CAAA	C	chr12_123280779_CAAA_C	35	0.103261	0.214239	-0.142574	0.114363	INDEL	38	368	0.96916	ENSG00000111364	ENSG00000111364	8.841	rs771886716
QTS000024	ftp://ftp.ebi.ac.uk/pub/databases/spot/eQTL/sumstats/QTS000024/QTD000414/QTD000414.all.tsv.gz	ENSG00000111364	12	123280779	CAAAA	C	chr12_123280779_CAAAA_C	5	0.013587	0.892088	0.0418194	0.307796	INDEL	5	368	0.93618	ENSG00000111364	ENSG00000111364	8.841	rs763059628
QTS000024	ftp://ftp.ebi.ac.uk/pub/databases/spot/eQTL/sumstats/QTS000024/QTD000414/QTD000414.all.tsv.gz	ENSG00000111364	12	123280779	CAAAAA	C	chr12_123280779_CAAAAA_C	21	0.0597826	0.931109	-0.0121276	0.140077	INDEL	22	368	0.97358	ENSG00000111364	ENSG00000111364	8.841	rs1318579799
QTS000024	ftp://ftp.ebi.ac.uk/pub/databases/spot/eQTL/sumstats/QTS000024/QTD000414/QTD000414.all.tsv.gz	ENSG00000119242	12	123280779	CA	C	chr12_123280779_CA_C	17	0.0461957	0.477798	-0.163	0.229117	INDEL	17	368	0.84218	ENSG00000119242	ENSG00000119242	8.579	rs1186973735
QTS000024	ftp://ftp.ebi.ac.uk/pub/databases/spot/eQTL/sumstats/QTS000024/QTD000414/QTD000414.all.tsv.gz	ENSG00000119242	12	123280779	CAA	C	chr12_123280779_CAA_C	102	0.467391	0.1768	0.164913	0.121587	INDEL	172	368	0.94797	ENSG00000119242	ENSG00000119242	8.579	rs1178388868
QTS000024	ftp://ftp.ebi.ac.uk/pub/databases/spot/eQTL/sumstats/QTS000024/QTD000414/QTD000414.all.tsv.gz	ENSG00000119242	12	123280779	CAA	C	chr12_123280779_CAA_C	102	0.467391	0.1768	0.164913	0.121587	INDEL	172	368	0.94797	ENSG00000119242	ENSG00000119242	8.579	rs774039574
QTS000024	ftp://ftp.ebi.ac.uk/pub/databases/spot/eQTL/sumstats/QTS000024/QTD000414/QTD000414.all.tsv.gz	ENSG00000119242	12	123280779	CAAA	C	chr12_123280779_CAAA_C	35	0.103261	0.500568	-0.0982715	0.145577	INDEL	38	368	0.96916	ENSG00000119242	ENSG00000119242	8.579	rs1265277637
QTS000024	ftp://ftp.ebi.ac.uk/pub/databases/spot/eQTL/sumstats/QTS000024/QTD000414/QTD000414.all.tsv.gz	ENSG00000119242	12	123280779	CAAA	C	chr12_123280779_CAAA_C	35	0.103261	0.500568	-0.0982715	0.145577	INDEL	38	368	0.96916	ENSG00000119242	ENSG00000119242	8.579	rs771886716
QTS000024	ftp://ftp.ebi.ac.uk/pub/databases/spot/eQTL/sumstats/QTS000024/QTD000414/QTD000414.all.tsv.gz	ENSG00000119242	12	123280779	CAAAA	C	chr12_123280779_CAAAA_C	5	0.013587	0.357864	0.359181	0.389585	INDEL	5	368	0.93618	ENSG00000119242	ENSG00000119242	8.579	rs763059628
QTS000024	ftp://ftp.ebi.ac.uk/pub/databases/spot/eQTL/sumstats/QTS000024/QTD000414/QTD000414.all.tsv.gz	ENSG00000119242	12	123280779	CAAAAA	C	chr12_123280779_CAAAAA_C	21	0.0597826	0.315212	-0.178508	0.177208	INDEL	22	368	0.97358	ENSG00000119242	ENSG00000119242	8.579	rs1318579799
QTS000024	ftp://ftp.ebi.ac.uk/pub/databases/spot/eQTL/sumstats/QTS000024/QTD000414/QTD000414.all.tsv.gz	ENSG00000130779	12	123280779	CA	C	chr12_123280779_CA_C	17	0.0461957	0.985072	-0.00356631	0.190325	INDEL	17	368	0.84218	ENSG00000130779	ENSG00000130779	39.614	rs1186973735
QTS000024	ftp://ftp.ebi.ac.uk/pub/databases/spot/eQTL/sumstats/QTS000024/QTD000414/QTD000414.all.tsv.gz	ENSG00000130779	12	123280779	CAA	C	chr12_123280779_CAA_C	102	0.467391	0.903401	-0.0123242	0.101393	INDEL	172	368	0.94797	ENSG00000130779	ENSG00000130779	39.614	rs1178388868
QTS000024	ftp://ftp.ebi.ac.uk/pub/databases/spot/eQTL/sumstats/QTS000024/QTD000414/QTD000414.all.tsv.gz	ENSG00000130779	12	123280779	CAA	C	chr12_123280779_CAA_C	102	0.467391	0.903401	-0.0123242	0.101393	INDEL	172	368	0.94797	ENSG00000130779	ENSG00000130779	39.614	rs774039574
QTS000024	ftp://ftp.ebi.ac.uk/pub/databases/spot/eQTL/sumstats/QTS000024/QTD000414/QTD000414.all.tsv.gz	ENSG00000130779	12	123280779	CAAA	C	chr12_123280779_CAAA_C	35	0.103261	0.484422	0.0846061	0.120736	INDEL	38	368	0.96916	ENSG00000130779	ENSG00000130779	39.614	rs1265277637
QTS000024	ftp://ftp.ebi.ac.uk/pub/databases/spot/eQTL/sumstats/QTS000024/QTD000414/QTD000414.all.tsv.gz	ENSG00000130779	12	123280779	CAAA	C	chr12_123280779_CAAA_C	35	0.103261	0.484422	0.0846061	0.120736	INDEL	38	368	0.96916	ENSG00000130779	ENSG00000130779	39.614	rs771886716
QTS000024	ftp://ftp.ebi.ac.uk/pub/databases/spot/eQTL/sumstats/QTS000024/QTD000414/QTD000414.all.tsv.gz	ENSG00000130779	12	123280779	CAAAA	C	chr12_123280779_CAAAA_C	5	0.013587	0.433688	0.253766	0.323364	INDEL	5	368	0.93618	ENSG00000130779	ENSG00000130779	39.614	rs763059628
QTS000024	ftp://ftp.ebi.ac.uk/pub/databases/spot/eQTL/sumstats/QTS000024/QTD000414/QTD000414.all.tsv.gz	ENSG00000130779	12	123280779	CAAAAA	C	chr12_123280779_CAAAAA_C	21	0.0597826	0.462779	-0.108325	0.14719	INDEL	22	368	0.97358	ENSG00000130779	ENSG00000130779	39.614	rs1318579799
QTS000024	ftp://ftp.ebi.ac.uk/pub/databases/spot/eQTL/sumstats/QTS000024/QTD000414/QTD000414.all.tsv.gz	ENSG00000130787	12	123280779	CA	C	chr12_123280779_CA_C	17	0.0461957	0.49945	0.0970016	0.143321	INDEL	17	368	0.84218	ENSG00000130787	ENSG00000130787	3.912	rs1186973735
QTS000024	ftp://ftp.ebi.ac.uk/pub/databases/spot/eQTL/sumstats/QTS000024/QTD000414/QTD000414.all.tsv.gz	ENSG00000130787	12	123280779	CAA	C	chr12_123280779_CAA_C	102	0.467391	0.708756	0.0285959	0.0764275	INDEL	172	368	0.94797	ENSG00000130787	ENSG00000130787	3.912	rs1178388868
QTS000024	ftp://ftp.ebi.ac.uk/pub/databases/spot/eQTL/sumstats/QTS000024/QTD000414/QTD000414.all.tsv.gz	ENSG00000130787	12	123280779	CAA	C	chr12_123280779_CAA_C	102	0.467391	0.708756	0.0285959	0.0764275	INDEL	172	368	0.94797	ENSG00000130787	ENSG00000130787	3.912	rs774039574
QTS000024	ftp://ftp.ebi.ac.uk/pub/databases/spot/eQTL/sumstats/QTS000024/QTD000414/QTD000414.all.tsv.gz	ENSG00000130787	12	123280779	CAAA	C	chr12_123280779_CAAA_C	35	0.103261	0.0719755	-0.163503	0.0903021	INDEL	38	368	0.96916	ENSG00000130787	ENSG00000130787	3.912	rs1265277637
QTS000024	ftp://ftp.ebi.ac.uk/pub/databases/spot/eQTL/sumstats/QTS000024/QTD000414/QTD000414.all.tsv.gz	ENSG00000130787	12	123280779	CAAA	C	chr12_123280779_CAAA_C	35	0.103261	0.0719755	-0.163503	0.0903021	INDEL	38	368	0.96916	ENSG00000130787	ENSG00000130787	3.912	rs771886716
QTS000024	ftp://ftp.ebi.ac.uk/pub/databases/spot/eQTL/sumstats/QTS000024/QTD000414/QTD000414.all.tsv.gz	ENSG00000130787	12	123280779	CAAAA	C	chr12_123280779_CAAAA_C	5	0.013587	0.467236	0.177709	0.243895	INDEL	5	368	0.93618	ENSG00000130787	ENSG00000130787	3.912	rs763059628
QTS000024	ftp://ftp.ebi.ac.uk/pub/databases/spot/eQTL/sumstats/QTS000024/QTD000414/QTD000414.all.tsv.gz	ENSG00000130787	12	123280779	CAAAAA	C	chr12_123280779_CAAAAA_C	21	0.0597826	0.464803	0.0813142	0.110991	INDEL	22	368	0.97358	ENSG00000130787	ENSG00000130787	3.912	rs1318579799
QTS000024	ftp://ftp.ebi.ac.uk/pub/databases/spot/eQTL/sumstats/QTS000024/QTD000414/QTD000414.all.tsv.gz	ENSG00000130921	12	123280779	CA	C	chr12_123280779_CA_C	17	0.0461957	0.426	0.169718	0.212683	INDEL	17	368	0.84218	ENSG00000130921	ENSG00000130921	1.418	rs1186973735
QTS000024	ftp://ftp.ebi.ac.uk/pub/databases/spot/eQTL/sumstats/QTS000024/QTD000414/QTD000414.all.tsv.gz	ENSG00000130921	12	123280779	CAA	C	chr12_123280779_CAA_C	102	0.467391	0.253285	-0.129629	0.113083	INDEL	172	368	0.94797	ENSG00000130921	ENSG00000130921	1.418	rs1178388868
QTS000024	ftp://ftp.ebi.ac.uk/pub/databases/spot/eQTL/sumstats/QTS000024/QTD000414/QTD000414.all.tsv.gz	ENSG00000130921	12	123280779	CAA	C	chr12_123280779_CAA_C	102	0.467391	0.253285	-0.129629	0.113083	INDEL	172	368	0.94797	ENSG00000130921	ENSG00000130921	1.418	rs774039574
QTS000024	ftp://ftp.ebi.ac.uk/pub/databases/spot/eQTL/sumstats/QTS000024/QTD000414/QTD000414.all.tsv.gz	ENSG00000130921	12	123280779	CAAA	C	chr12_123280779_CAAA_C	35	0.103261	0.0851996	-0.232332	0.134185	INDEL	38	368	0.96916	ENSG00000130921	ENSG00000130921	1.418	rs1265277637
QTS000024	ftp://ftp.ebi.ac.uk/pub/databases/spot/eQTL/sumstats/QTS000024/QTD000414/QTD000414.all.tsv.gz	ENSG00000130921	12	123280779	CAAA	C	chr12_123280779_CAAA_C	35	0.103261	0.0851996	-0.232332	0.134185	INDEL	38	368	0.96916	ENSG00000130921	ENSG00000130921	1.418	rs771886716
QTS000024	ftp://ftp.ebi.ac.uk/pub/databases/spot/eQTL/sumstats/QTS000024/QTD000414/QTD000414.all.tsv.gz	ENSG00000130921	12	123280779	CAAAA	C	chr12_123280779_CAAAA_C	5	0.013587	0.998061	-0.000882862	0.362689	INDEL	5	368	0.93618	ENSG00000130921	ENSG00000130921	1.418	rs763059628
QTS000024	ftp://ftp.ebi.ac.uk/pub/databases/spot/eQTL/sumstats/QTS000024/QTD000414/QTD000414.all.tsv.gz	ENSG00000130921	12	123280779	CAAAAA	C	chr12_123280779_CAAAAA_C	21	0.0597826	0.947712	-0.0108403	0.165052	INDEL	22	368	0.97358	ENSG00000130921	ENSG00000130921	1.418	rs1318579799
QTS000024	ftp://ftp.ebi.ac.uk/pub/databases/spot/eQTL/sumstats/QTS000024/QTD000414/QTD000414.all.tsv.gz	ENSG00000139697	12	123280779	CA	C	chr12_123280779_CA_C	17	0.0461957	0.694037	-0.0571842	0.145117	INDEL	17	368	0.84218	ENSG00000139697	ENSG00000139697	53.796	rs1186973735
QTS000024	ftp://ftp.ebi.ac.uk/pub/databases/spot/eQTL/sumstats/QTS000024/QTD000414/QTD000414.all.tsv.gz	ENSG00000139697	12	123280779	CAA	C	chr12_123280779_CAA_C	102	0.467391	0.385745	0.0671131	0.0771757	INDEL	172	368	0.94797	ENSG00000139697	ENSG00000139697	53.796	rs1178388868
QTS000024	ftp://ftp.ebi.ac.uk/pub/databases/spot/eQTL/sumstats/QTS000024/QTD000414/QTD000414.all.tsv.gz	ENSG00000139697	12	123280779	CAA	C	chr12_123280779_CAA_C	102	0.467391	0.385745	0.0671131	0.0771757	INDEL	172	368	0.94797	ENSG00000139697	ENSG00000139697	53.796	rs774039574
QTS000024	ftp://ftp.ebi.ac.uk/pub/databases/spot/eQTL/sumstats/QTS000024/QTD000414/QTD000414.all.tsv.gz	ENSG00000139697	12	123280779	CAAA	C	chr12_123280779_CAAA_C	35	0.103261	0.56856	-0.0526418	0.0921449	INDEL	38	368	0.96916	ENSG00000139697	ENSG00000139697	53.796	rs1265277637
QTS000024	ftp://ftp.ebi.ac.uk/pub/databases/spot/eQTL/sumstats/QTS000024/QTD000414/QTD000414.all.tsv.gz	ENSG00000139697	12	123280779	CAAA	C	chr12_123280779_CAAA_C	35	0.103261	0.56856	-0.0526418	0.0921449	INDEL	38	368	0.96916	ENSG00000139697	ENSG00000139697	53.796	rs771886716
QTS000024	ftp://ftp.ebi.ac.uk/pub/databases/spot/eQTL/sumstats/QTS000024/QTD000414/QTD000414.all.tsv.gz	ENSG00000139697	12	123280779	CAAAA	C	chr12_123280779_CAAAA_C	5	0.013587	0.876989	-0.0383059	0.2471	INDEL	5	368	0.93618	ENSG00000139697	ENSG00000139697	53.796	rs763059628
QTS000024	ftp://ftp.ebi.ac.uk/pub/databases/spot/eQTL/sumstats/QTS000024/QTD000414/QTD000414.all.tsv.gz	ENSG00000139697	12	123280779	CAAAAA	C	chr12_123280779_CAAAAA_C	21	0.0597826	0.778652	0.0316527	0.112433	INDEL	22	368	0.97358	ENSG00000139697	ENSG00000139697	53.796	rs1318579799
QTS000024	ftp://ftp.ebi.ac.uk/pub/databases/spot/eQTL/sumstats/QTS000024/QTD000414/QTD000414.all.tsv.gz	ENSG00000139722	12	123280779	CA	C	chr12_123280779_CA_C	17	0.0461957	0.990498	0.00145728	0.122182	INDEL	17	368	0.84218	ENSG00000139722	ENSG00000139722	31.432	rs1186973735
QTS000024	ftp://ftp.ebi.ac.uk/pub/databases/spot/eQTL/sumstats/QTS000024/QTD000414/QTD000414.all.tsv.gz	ENSG00000139722	12	123280779	CAA	C	chr12_123280779_CAA_C	102	0.467391	0.717901	0.0235465	0.0650688	INDEL	172	368	0.94797	ENSG00000139722	ENSG00000139722	31.432	rs1178388868
QTS000024	ftp://ftp.ebi.ac.uk/pub/databases/spot/eQTL/sumstats/QTS000024/QTD000414/QTD000414.all.tsv.gz	ENSG00000139722	12	123280779	CAA	C	chr12_123280779_CAA_C	102	0.467391	0.717901	0.0235465	0.0650688	INDEL	172	368	0.94797	ENSG00000139722	ENSG00000139722	31.432	rs774039574
QTS000024	ftp://ftp.ebi.ac.uk/pub/databases/spot/eQTL/sumstats/QTS000024/QTD000414/QTD000414.all.tsv.gz	ENSG00000139722	12	123280779	CAAA	C	chr12_123280779_CAAA_C	35	0.103261	0.0791859	0.135839	0.0769148	INDEL	38	368	0.96916	ENSG00000139722	ENSG00000139722	31.432	rs1265277637
QTS000024	ftp://ftp.ebi.ac.uk/pub/databases/spot/eQTL/sumstats/QTS000024/QTD000414/QTD000414.all.tsv.gz	ENSG00000139722	12	123280779	CAAA	C	chr12_123280779_CAAA_C	35	0.103261	0.0791859	0.135839	0.0769148	INDEL	38	368	0.96916	ENSG00000139722	ENSG00000139722	31.432	rs771886716
QTS000024	ftp://ftp.ebi.ac.uk/pub/databases/spot/eQTL/sumstats/QTS000024/QTD000414/QTD000414.all.tsv.gz	ENSG00000139722	12	123280779	CAAAA	C	chr12_123280779_CAAAA_C	5	0.013587	0.847974	0.0399249	0.207944	INDEL	5	368	0.93618	ENSG00000139722	ENSG00000139722	31.432	rs763059628
QTS000024	ftp://ftp.ebi.ac.uk/pub/databases/spot/eQTL/sumstats/QTS000024/QTD000414/QTD000414.all.tsv.gz	ENSG00000139722	12	123280779	CAAAAA	C	chr12_123280779_CAAAAA_C	21	0.0597826	0.391081	0.0812024	0.094436	INDEL	22	368	0.97358	ENSG00000139722	ENSG00000139722	31.432	rs1318579799
QTS000024	ftp://ftp.ebi.ac.uk/pub/databases/spot/eQTL/sumstats/QTS000024/QTD000414/QTD000414.all.tsv.gz	ENSG00000139726	12	123280779	CA	C	chr12_123280779_CA_C	17	0.0461957	0.0837571	-0.252972	0.145423	INDEL	17	368	0.84218	ENSG00000139726	ENSG00000139726	36.832	rs1186973735
QTS000024	ftp://ftp.ebi.ac.uk/pub/databases/spot/eQTL/sumstats/QTS000024/QTD000414/QTD000414.all.tsv.gz	ENSG00000139726	12	123280779	CAA	C	chr12_123280779_CAA_C	102	0.467391	0.77772	-0.0220957	0.0781475	INDEL	172	368	0.94797	ENSG00000139726	ENSG00000139726	36.832	rs1178388868
QTS000024	ftp://ftp.ebi.ac.uk/pub/databases/spot/eQTL/sumstats/QTS000024/QTD000414/QTD000414.all.tsv.gz	ENSG00000139726	12	123280779	CAA	C	chr12_123280779_CAA_C	102	0.467391	0.77772	-0.0220957	0.0781475	INDEL	172	368	0.94797	ENSG00000139726	ENSG00000139726	36.832	rs774039574
QTS000024	ftp://ftp.ebi.ac.uk/pub/databases/spot/eQTL/sumstats/QTS000024/QTD000414/QTD000414.all.tsv.gz	ENSG00000139726	12	123280779	CAAA	C	chr12_123280779_CAAA_C	35	0.103261	0.577486	0.051976	0.0931232	INDEL	38	368	0.96916	ENSG00000139726	ENSG00000139726	36.832	rs1265277637
QTS000024	ftp://ftp.ebi.ac.uk/pub/databases/spot/eQTL/sumstats/QTS000024/QTD000414/QTD000414.all.tsv.gz	ENSG00000139726	12	123280779	CAAA	C	chr12_123280779_CAAA_C	35	0.103261	0.577486	0.051976	0.0931232	INDEL	38	368	0.96916	ENSG00000139726	ENSG00000139726	36.832	rs771886716
QTS000024	ftp://ftp.ebi.ac.uk/pub/databases/spot/eQTL/sumstats/QTS000024/QTD000414/QTD000414.all.tsv.gz	ENSG00000139726	12	123280779	CAAAA	C	chr12_123280779_CAAAA_C	5	0.013587	0.912521	0.0274754	0.249722	INDEL	5	368	0.93618	ENSG00000139726	ENSG00000139726	36.832	rs763059628
QTS000024	ftp://ftp.ebi.ac.uk/pub/databases/spot/eQTL/sumstats/QTS000024/QTD000414/QTD000414.all.tsv.gz	ENSG00000139726	12	123280779	CAAAAA	C	chr12_123280779_CAAAAA_C	21	0.0597826	0.154866	0.161425	0.112968	INDEL	22	368	0.97358	ENSG00000139726	ENSG00000139726	36.832	rs1318579799
QTS000024	ftp://ftp.ebi.ac.uk/pub/databases/spot/eQTL/sumstats/QTS000024/QTD000414/QTD000414.all.tsv.gz	ENSG00000150967	12	123280779	CA	C	chr12_123280779_CA_C	17	0.0461957	0.259326	0.171738	0.15174	INDEL	17	368	0.84218	ENSG00000150967	ENSG00000150967	0.6	rs1186973735
QTS000024	ftp://ftp.ebi.ac.uk/pub/databases/spot/eQTL/sumstats/QTS000024/QTD000414/QTD000414.all.tsv.gz	ENSG00000150967	12	123280779	CAA	C	chr12_123280779_CAA_C	102	0.467391	0.968263	0.00323336	0.0811465	INDEL	172	368	0.94797	ENSG00000150967	ENSG00000150967	0.6	rs1178388868
QTS000024	ftp://ftp.ebi.ac.uk/pub/databases/spot/eQTL/sumstats/QTS000024/QTD000414/QTD000414.all.tsv.gz	ENSG00000150967	12	123280779	CAA	C	chr12_123280779_CAA_C	102	0.467391	0.968263	0.00323336	0.0811465	INDEL	172	368	0.94797	ENSG00000150967	ENSG00000150967	0.6	rs774039574
QTS000024	ftp://ftp.ebi.ac.uk/pub/databases/spot/eQTL/sumstats/QTS000024/QTD000414/QTD000414.all.tsv.gz	ENSG00000150967	12	123280779	CAAA	C	chr12_123280779_CAAA_C	35	0.103261	0.590316	-0.0521501	0.0966804	INDEL	38	368	0.96916	ENSG00000150967	ENSG00000150967	0.6	rs1265277637
QTS000024	ftp://ftp.ebi.ac.uk/pub/databases/spot/eQTL/sumstats/QTS000024/QTD000414/QTD000414.all.tsv.gz	ENSG00000150967	12	123280779	CAAA	C	chr12_123280779_CAAA_C	35	0.103261	0.590316	-0.0521501	0.0966804	INDEL	38	368	0.96916	ENSG00000150967	ENSG00000150967	0.6	rs771886716
QTS000024	ftp://ftp.ebi.ac.uk/pub/databases/spot/eQTL/sumstats/QTS000024/QTD000414/QTD000414.all.tsv.gz	ENSG00000150967	12	123280779	CAAAA	C	chr12_123280779_CAAAA_C	5	0.013587	0.985774	-0.00462965	0.259254	INDEL	5	368	0.93618	ENSG00000150967	ENSG00000150967	0.6	rs763059628
QTS000024	ftp://ftp.ebi.ac.uk/pub/databases/spot/eQTL/sumstats/QTS000024/QTD000414/QTD000414.all.tsv.gz	ENSG00000150967	12	123280779	CAAAAA	C	chr12_123280779_CAAAAA_C	21	0.0597826	0.481771	-0.0830573	0.117809	INDEL	22	368	0.97358	ENSG00000150967	ENSG00000150967	0.6	rs1318579799
QTS000024	ftp://ftp.ebi.ac.uk/pub/databases/spot/eQTL/sumstats/QTS000024/QTD000414/QTD000414.all.tsv.gz	ENSG00000150977	12	123280779	CA	C	chr12_123280779_CA_C	17	0.0461957	0.561073	0.123833	0.212626	INDEL	17	368	0.84218	ENSG00000150977	ENSG00000150977	282.601	rs1186973735
QTS000024	ftp://ftp.ebi.ac.uk/pub/databases/spot/eQTL/sumstats/QTS000024/QTD000414/QTD000414.all.tsv.gz	ENSG00000150977	12	123280779	CAA	C	chr12_123280779_CAA_C	102	0.467391	0.400035	-0.0954671	0.113154	INDEL	172	368	0.94797	ENSG00000150977	ENSG00000150977	282.601	rs1178388868
QTS000024	ftp://ftp.ebi.ac.uk/pub/databases/spot/eQTL/sumstats/QTS000024/QTD000414/QTD000414.all.tsv.gz	ENSG00000150977	12	123280779	CAA	C	chr12_123280779_CAA_C	102	0.467391	0.400035	-0.0954671	0.113154	INDEL	172	368	0.94797	ENSG00000150977	ENSG00000150977	282.601	rs774039574
QTS000024	ftp://ftp.ebi.ac.uk/pub/databases/spot/eQTL/sumstats/QTS000024/QTD000414/QTD000414.all.tsv.gz	ENSG00000150977	12	123280779	CAAA	C	chr12_123280779_CAAA_C	35	0.103261	0.0153876	0.325288	0.132879	INDEL	38	368	0.96916	ENSG00000150977	ENSG00000150977	282.601	rs1265277637
QTS000024	ftp://ftp.ebi.ac.uk/pub/databases/spot/eQTL/sumstats/QTS000024/QTD000414/QTD000414.all.tsv.gz	ENSG00000150977	12	123280779	CAAA	C	chr12_123280779_CAAA_C	35	0.103261	0.0153876	0.325288	0.132879	INDEL	38	368	0.96916	ENSG00000150977	ENSG00000150977	282.601	rs771886716
QTS000024	ftp://ftp.ebi.ac.uk/pub/databases/spot/eQTL/sumstats/QTS000024/QTD000414/QTD000414.all.tsv.gz	ENSG00000150977	12	123280779	CAAAA	C	chr12_123280779_CAAAA_C	5	0.013587	0.865886	-0.0612711	0.362244	INDEL	5	368	0.93618	ENSG00000150977	ENSG00000150977	282.601	rs763059628
QTS000024	ftp://ftp.ebi.ac.uk/pub/databases/spot/eQTL/sumstats/QTS000024/QTD000414/QTD000414.all.tsv.gz	ENSG00000150977	12	123280779	CAAAAA	C	chr12_123280779_CAAAAA_C	21	0.0597826	0.216773	-0.203474	0.16412	INDEL	22	368	0.97358	ENSG00000150977	ENSG00000150977	282.601	rs1318579799
QTS000024	ftp://ftp.ebi.ac.uk/pub/databases/spot/eQTL/sumstats/QTS000024/QTD000414/QTD000414.all.tsv.gz	ENSG00000168778	12	123280779	CA	C	chr12_123280779_CA_C	17	0.0461957	0.123398	0.382753	0.247194	INDEL	17	368	0.84218	ENSG00000168778	ENSG00000168778	0.833	rs1186973735
QTS000024	ftp://ftp.ebi.ac.uk/pub/databases/spot/eQTL/sumstats/QTS000024/QTD000414/QTD000414.all.tsv.gz	ENSG00000168778	12	123280779	CAA	C	chr12_123280779_CAA_C	102	0.467391	0.229805	0.15916	0.132059	INDEL	172	368	0.94797	ENSG00000168778	ENSG00000168778	0.833	rs1178388868
QTS000024	ftp://ftp.ebi.ac.uk/pub/databases/spot/eQTL/sumstats/QTS000024/QTD000414/QTD000414.all.tsv.gz	ENSG00000168778	12	123280779	CAA	C	chr12_123280779_CAA_C	102	0.467391	0.229805	0.15916	0.132059	INDEL	172	368	0.94797	ENSG00000168778	ENSG00000168778	0.833	rs774039574
QTS000024	ftp://ftp.ebi.ac.uk/pub/databases/spot/eQTL/sumstats/QTS000024/QTD000414/QTD000414.all.tsv.gz	ENSG00000168778	12	123280779	CAAA	C	chr12_123280779_CAAA_C	35	0.103261	0.802939	-0.0395202	0.15812	INDEL	38	368	0.96916	ENSG00000168778	ENSG00000168778	0.833	rs1265277637
QTS000024	ftp://ftp.ebi.ac.uk/pub/databases/spot/eQTL/sumstats/QTS000024/QTD000414/QTD000414.all.tsv.gz	ENSG00000168778	12	123280779	CAAA	C	chr12_123280779_CAAA_C	35	0.103261	0.802939	-0.0395202	0.15812	INDEL	38	368	0.96916	ENSG00000168778	ENSG00000168778	0.833	rs771886716
QTS000024	ftp://ftp.ebi.ac.uk/pub/databases/spot/eQTL/sumstats/QTS000024/QTD000414/QTD000414.all.tsv.gz	ENSG00000168778	12	123280779	CAAAA	C	chr12_123280779_CAAAA_C	5	0.013587	0.365508	0.383536	0.422694	INDEL	5	368	0.93618	ENSG00000168778	ENSG00000168778	0.833	rs763059628
QTS000024	ftp://ftp.ebi.ac.uk/pub/databases/spot/eQTL/sumstats/QTS000024/QTD000414/QTD000414.all.tsv.gz	ENSG00000168778	12	123280779	CAAAAA	C	chr12_123280779_CAAAAA_C	21	0.0597826	0.111457	-0.306224	0.191385	INDEL	22	368	0.97358	ENSG00000168778	ENSG00000168778	0.833	rs1318579799
QTS000024	ftp://ftp.ebi.ac.uk/pub/databases/spot/eQTL/sumstats/QTS000024/QTD000414/QTD000414.all.tsv.gz	ENSG00000179195	12	123280779	CA	C	chr12_123280779_CA_C	17	0.0461957	0.753474	-0.0553612	0.175989	INDEL	17	368	0.84218	ENSG00000179195	ENSG00000179195	18.037	rs1186973735
QTS000024	ftp://ftp.ebi.ac.uk/pub/databases/spot/eQTL/sumstats/QTS000024/QTD000414/QTD000414.all.tsv.gz	ENSG00000179195	12	123280779	CAA	C	chr12_123280779_CAA_C	102	0.467391	0.172631	0.127743	0.093271	INDEL	172	368	0.94797	ENSG00000179195	ENSG00000179195	18.037	rs1178388868
QTS000024	ftp://ftp.ebi.ac.uk/pub/databases/spot/eQTL/sumstats/QTS000024/QTD000414/QTD000414.all.tsv.gz	ENSG00000179195	12	123280779	CAA	C	chr12_123280779_CAA_C	102	0.467391	0.172631	0.127743	0.093271	INDEL	172	368	0.94797	ENSG00000179195	ENSG00000179195	18.037	rs774039574
QTS000024	ftp://ftp.ebi.ac.uk/pub/databases/spot/eQTL/sumstats/QTS000024/QTD000414/QTD000414.all.tsv.gz	ENSG00000179195	12	123280779	CAAA	C	chr12_123280779_CAAA_C	35	0.103261	0.231345	-0.133771	0.111362	INDEL	38	368	0.96916	ENSG00000179195	ENSG00000179195	18.037	rs1265277637
QTS000024	ftp://ftp.ebi.ac.uk/pub/databases/spot/eQTL/sumstats/QTS000024/QTD000414/QTD000414.all.tsv.gz	ENSG00000179195	12	123280779	CAAA	C	chr12_123280779_CAAA_C	35	0.103261	0.231345	-0.133771	0.111362	INDEL	38	368	0.96916	ENSG00000179195	ENSG00000179195	18.037	rs771886716
QTS000024	ftp://ftp.ebi.ac.uk/pub/databases/spot/eQTL/sumstats/QTS000024/QTD000414/QTD000414.all.tsv.gz	ENSG00000179195	12	123280779	CAAAA	C	chr12_123280779_CAAAA_C	5	0.013587	0.147948	0.432818	0.297783	INDEL	5	368	0.93618	ENSG00000179195	ENSG00000179195	18.037	rs763059628
QTS000024	ftp://ftp.ebi.ac.uk/pub/databases/spot/eQTL/sumstats/QTS000024/QTD000414/QTD000414.all.tsv.gz	ENSG00000179195	12	123280779	CAAAAA	C	chr12_123280779_CAAAAA_C	21	0.0597826	0.936806	-0.0108273	0.136358	INDEL	22	368	0.97358	ENSG00000179195	ENSG00000179195	18.037	rs1318579799
QTS000024	ftp://ftp.ebi.ac.uk/pub/databases/spot/eQTL/sumstats/QTS000024/QTD000414/QTD000414.all.tsv.gz	ENSG00000182196	12	123280779	CA	C	chr12_123280779_CA_C	17	0.0461957	0.78274	0.0572272	0.207203	INDEL	17	368	0.84218	ENSG00000182196	ENSG00000182196	1.004	rs1186973735
QTS000024	ftp://ftp.ebi.ac.uk/pub/databases/spot/eQTL/sumstats/QTS000024/QTD000414/QTD000414.all.tsv.gz	ENSG00000182196	12	123280779	CAA	C	chr12_123280779_CAA_C	102	0.467391	0.524912	0.0702623	0.110282	INDEL	172	368	0.94797	ENSG00000182196	ENSG00000182196	1.004	rs1178388868
QTS000024	ftp://ftp.ebi.ac.uk/pub/databases/spot/eQTL/sumstats/QTS000024/QTD000414/QTD000414.all.tsv.gz	ENSG00000182196	12	123280779	CAA	C	chr12_123280779_CAA_C	102	0.467391	0.524912	0.0702623	0.110282	INDEL	172	368	0.94797	ENSG00000182196	ENSG00000182196	1.004	rs774039574
QTS000024	ftp://ftp.ebi.ac.uk/pub/databases/spot/eQTL/sumstats/QTS000024/QTD000414/QTD000414.all.tsv.gz	ENSG00000182196	12	123280779	CAAA	C	chr12_123280779_CAAA_C	35	0.103261	0.38893	0.113479	0.131374	INDEL	38	368	0.96916	ENSG00000182196	ENSG00000182196	1.004	rs1265277637
QTS000024	ftp://ftp.ebi.ac.uk/pub/databases/spot/eQTL/sumstats/QTS000024/QTD000414/QTD000414.all.tsv.gz	ENSG00000182196	12	123280779	CAAA	C	chr12_123280779_CAAA_C	35	0.103261	0.38893	0.113479	0.131374	INDEL	38	368	0.96916	ENSG00000182196	ENSG00000182196	1.004	rs771886716
QTS000024	ftp://ftp.ebi.ac.uk/pub/databases/spot/eQTL/sumstats/QTS000024/QTD000414/QTD000414.all.tsv.gz	ENSG00000182196	12	123280779	CAAAA	C	chr12_123280779_CAAAA_C	5	0.013587	0.865653	-0.0597668	0.35273	INDEL	5	368	0.93618	ENSG00000182196	ENSG00000182196	1.004	rs763059628
QTS000024	ftp://ftp.ebi.ac.uk/pub/databases/spot/eQTL/sumstats/QTS000024/QTD000414/QTD000414.all.tsv.gz	ENSG00000182196	12	123280779	CAAAAA	C	chr12_123280779_CAAAAA_C	21	0.0597826	0.21977	-0.19685	0.159819	INDEL	22	368	0.97358	ENSG00000182196	ENSG00000182196	1.004	rs1318579799
QTS000024	ftp://ftp.ebi.ac.uk/pub/databases/spot/eQTL/sumstats/QTS000024/QTD000414/QTD000414.all.tsv.gz	ENSG00000182782	12	123280779	CA	C	chr12_123280779_CA_C	17	0.0461957	0.286197	-0.25919	0.24226	INDEL	17	368	0.84218	ENSG00000182782	ENSG00000182782	144.741	rs1186973735
QTS000024	ftp://ftp.ebi.ac.uk/pub/databases/spot/eQTL/sumstats/QTS000024/QTD000414/QTD000414.all.tsv.gz	ENSG00000182782	12	123280779	CAA	C	chr12_123280779_CAA_C	102	0.467391	0.0433112	-0.260493	0.127943	INDEL	172	368	0.94797	ENSG00000182782	ENSG00000182782	144.741	rs1178388868
QTS000024	ftp://ftp.ebi.ac.uk/pub/databases/spot/eQTL/sumstats/QTS000024/QTD000414/QTD000414.all.tsv.gz	ENSG00000182782	12	123280779	CAA	C	chr12_123280779_CAA_C	102	0.467391	0.0433112	-0.260493	0.127943	INDEL	172	368	0.94797	ENSG00000182782	ENSG00000182782	144.741	rs774039574
QTS000024	ftp://ftp.ebi.ac.uk/pub/databases/spot/eQTL/sumstats/QTS000024/QTD000414/QTD000414.all.tsv.gz	ENSG00000182782	12	123280779	CAAA	C	chr12_123280779_CAAA_C	35	0.103261	0.191849	0.201334	0.153647	INDEL	38	368	0.96916	ENSG00000182782	ENSG00000182782	144.741	rs1265277637
QTS000024	ftp://ftp.ebi.ac.uk/pub/databases/spot/eQTL/sumstats/QTS000024/QTD000414/QTD000414.all.tsv.gz	ENSG00000182782	12	123280779	CAAA	C	chr12_123280779_CAAA_C	35	0.103261	0.191849	0.201334	0.153647	INDEL	38	368	0.96916	ENSG00000182782	ENSG00000182782	144.741	rs771886716
QTS000024	ftp://ftp.ebi.ac.uk/pub/databases/spot/eQTL/sumstats/QTS000024/QTD000414/QTD000414.all.tsv.gz	ENSG00000182782	12	123280779	CAAAA	C	chr12_123280779_CAAAA_C	5	0.013587	0.81116	0.0989942	0.413675	INDEL	5	368	0.93618	ENSG00000182782	ENSG00000182782	144.741	rs763059628
QTS000024	ftp://ftp.ebi.ac.uk/pub/databases/spot/eQTL/sumstats/QTS000024/QTD000414/QTD000414.all.tsv.gz	ENSG00000182782	12	123280779	CAAAAA	C	chr12_123280779_CAAAAA_C	21	0.0597826	0.261235	0.211455	0.187585	INDEL	22	368	0.97358	ENSG00000182782	ENSG00000182782	144.741	rs1318579799
QTS000024	ftp://ftp.ebi.ac.uk/pub/databases/spot/eQTL/sumstats/QTS000024/QTD000414/QTD000414.all.tsv.gz	ENSG00000183955	12	123280779	CA	C	chr12_123280779_CA_C	17	0.0461957	0.932784	-0.0199522	0.236208	INDEL	17	368	0.84218	ENSG00000183955	ENSG00000183955	17.377	rs1186973735
QTS000024	ftp://ftp.ebi.ac.uk/pub/databases/spot/eQTL/sumstats/QTS000024/QTD000414/QTD000414.all.tsv.gz	ENSG00000183955	12	123280779	CAA	C	chr12_123280779_CAA_C	102	0.467391	0.016912	0.298508	0.123732	INDEL	172	368	0.94797	ENSG00000183955	ENSG00000183955	17.377	rs1178388868
QTS000024	ftp://ftp.ebi.ac.uk/pub/databases/spot/eQTL/sumstats/QTS000024/QTD000414/QTD000414.all.tsv.gz	ENSG00000183955	12	123280779	CAA	C	chr12_123280779_CAA_C	102	0.467391	0.016912	0.298508	0.123732	INDEL	172	368	0.94797	ENSG00000183955	ENSG00000183955	17.377	rs774039574
QTS000024	ftp://ftp.ebi.ac.uk/pub/databases/spot/eQTL/sumstats/QTS000024/QTD000414/QTD000414.all.tsv.gz	ENSG00000183955	12	123280779	CAAA	C	chr12_123280779_CAAA_C	35	0.103261	0.652074	0.0677408	0.149973	INDEL	38	368	0.96916	ENSG00000183955	ENSG00000183955	17.377	rs1265277637
QTS000024	ftp://ftp.ebi.ac.uk/pub/databases/spot/eQTL/sumstats/QTS000024/QTD000414/QTD000414.all.tsv.gz	ENSG00000183955	12	123280779	CAAA	C	chr12_123280779_CAAA_C	35	0.103261	0.652074	0.0677408	0.149973	INDEL	38	368	0.96916	ENSG00000183955	ENSG00000183955	17.377	rs771886716
QTS000024	ftp://ftp.ebi.ac.uk/pub/databases/spot/eQTL/sumstats/QTS000024/QTD000414/QTD000414.all.tsv.gz	ENSG00000183955	12	123280779	CAAAA	C	chr12_123280779_CAAAA_C	5	0.013587	0.322045	0.398154	0.40089	INDEL	5	368	0.93618	ENSG00000183955	ENSG00000183955	17.377	rs763059628
QTS000024	ftp://ftp.ebi.ac.uk/pub/databases/spot/eQTL/sumstats/QTS000024/QTD000414/QTD000414.all.tsv.gz	ENSG00000183955	12	123280779	CAAAAA	C	chr12_123280779_CAAAAA_C	21	0.0597826	0.0311729	-0.392152	0.180466	INDEL	22	368	0.97358	ENSG00000183955	ENSG00000183955	17.377	rs1318579799
QTS000024	ftp://ftp.ebi.ac.uk/pub/databases/spot/eQTL/sumstats/QTS000024/QTD000414/QTD000414.all.tsv.gz	ENSG00000184209	12	123280779	CA	C	chr12_123280779_CA_C	17	0.0461957	0.213556	0.292365	0.234163	INDEL	17	368	0.84218	ENSG00000184209	ENSG00000184209	9.338	rs1186973735
QTS000024	ftp://ftp.ebi.ac.uk/pub/databases/spot/eQTL/sumstats/QTS000024/QTD000414/QTD000414.all.tsv.gz	ENSG00000184209	12	123280779	CAA	C	chr12_123280779_CAA_C	102	0.467391	0.996434	-0.000560923	0.125327	INDEL	172	368	0.94797	ENSG00000184209	ENSG00000184209	9.338	rs1178388868
QTS000024	ftp://ftp.ebi.ac.uk/pub/databases/spot/eQTL/sumstats/QTS000024/QTD000414/QTD000414.all.tsv.gz	ENSG00000184209	12	123280779	CAA	C	chr12_123280779_CAA_C	102	0.467391	0.996434	-0.000560923	0.125327	INDEL	172	368	0.94797	ENSG00000184209	ENSG00000184209	9.338	rs774039574
QTS000024	ftp://ftp.ebi.ac.uk/pub/databases/spot/eQTL/sumstats/QTS000024/QTD000414/QTD000414.all.tsv.gz	ENSG00000184209	12	123280779	CAAA	C	chr12_123280779_CAAA_C	35	0.103261	0.912072	-0.0165268	0.14944	INDEL	38	368	0.96916	ENSG00000184209	ENSG00000184209	9.338	rs1265277637
QTS000024	ftp://ftp.ebi.ac.uk/pub/databases/spot/eQTL/sumstats/QTS000024/QTD000414/QTD000414.all.tsv.gz	ENSG00000184209	12	123280779	CAAA	C	chr12_123280779_CAAA_C	35	0.103261	0.912072	-0.0165268	0.14944	INDEL	38	368	0.96916	ENSG00000184209	ENSG00000184209	9.338	rs771886716
QTS000024	ftp://ftp.ebi.ac.uk/pub/databases/spot/eQTL/sumstats/QTS000024/QTD000414/QTD000414.all.tsv.gz	ENSG00000184209	12	123280779	CAAAA	C	chr12_123280779_CAAAA_C	5	0.013587	0.871449	0.064886	0.400372	INDEL	5	368	0.93618	ENSG00000184209	ENSG00000184209	9.338	rs763059628
QTS000024	ftp://ftp.ebi.ac.uk/pub/databases/spot/eQTL/sumstats/QTS000024/QTD000414/QTD000414.all.tsv.gz	ENSG00000184209	12	123280779	CAAAAA	C	chr12_123280779_CAAAAA_C	21	0.0597826	0.0561738	-0.346614	0.180256	INDEL	22	368	0.97358	ENSG00000184209	ENSG00000184209	9.338	rs1318579799
QTS000024	ftp://ftp.ebi.ac.uk/pub/databases/spot/eQTL/sumstats/QTS000024/QTD000414/QTD000414.all.tsv.gz	ENSG00000184445	12	123280779	CA	C	chr12_123280779_CA_C	17	0.0461957	0.897346	-0.0301216	0.233123	INDEL	17	368	0.84218	ENSG00000184445	ENSG00000184445	1.351	rs1186973735
QTS000024	ftp://ftp.ebi.ac.uk/pub/databases/spot/eQTL/sumstats/QTS000024/QTD000414/QTD000414.all.tsv.gz	ENSG00000184445	12	123280779	CAA	C	chr12_123280779_CAA_C	102	0.467391	0.825469	-0.0274277	0.124187	INDEL	172	368	0.94797	ENSG00000184445	ENSG00000184445	1.351	rs1178388868
QTS000024	ftp://ftp.ebi.ac.uk/pub/databases/spot/eQTL/sumstats/QTS000024/QTD000414/QTD000414.all.tsv.gz	ENSG00000184445	12	123280779	CAA	C	chr12_123280779_CAA_C	102	0.467391	0.825469	-0.0274277	0.124187	INDEL	172	368	0.94797	ENSG00000184445	ENSG00000184445	1.351	rs774039574
QTS000024	ftp://ftp.ebi.ac.uk/pub/databases/spot/eQTL/sumstats/QTS000024/QTD000414/QTD000414.all.tsv.gz	ENSG00000184445	12	123280779	CAAA	C	chr12_123280779_CAAA_C	35	0.103261	0.193684	0.192307	0.147367	INDEL	38	368	0.96916	ENSG00000184445	ENSG00000184445	1.351	rs1265277637
QTS000024	ftp://ftp.ebi.ac.uk/pub/databases/spot/eQTL/sumstats/QTS000024/QTD000414/QTD000414.all.tsv.gz	ENSG00000184445	12	123280779	CAAA	C	chr12_123280779_CAAA_C	35	0.103261	0.193684	0.192307	0.147367	INDEL	38	368	0.96916	ENSG00000184445	ENSG00000184445	1.351	rs771886716
QTS000024	ftp://ftp.ebi.ac.uk/pub/databases/spot/eQTL/sumstats/QTS000024/QTD000414/QTD000414.all.tsv.gz	ENSG00000184445	12	123280779	CAAAA	C	chr12_123280779_CAAAA_C	5	0.013587	0.983598	0.00817007	0.396818	INDEL	5	368	0.93618	ENSG00000184445	ENSG00000184445	1.351	rs763059628
QTS000024	ftp://ftp.ebi.ac.uk/pub/databases/spot/eQTL/sumstats/QTS000024/QTD000414/QTD000414.all.tsv.gz	ENSG00000184445	12	123280779	CAAAAA	C	chr12_123280779_CAAAAA_C	21	0.0597826	0.815671	-0.0421563	0.180556	INDEL	22	368	0.97358	ENSG00000184445	ENSG00000184445	1.351	rs1318579799
QTS000024	ftp://ftp.ebi.ac.uk/pub/databases/spot/eQTL/sumstats/QTS000024/QTD000414/QTD000414.all.tsv.gz	ENSG00000185344	12	123280779	CA	C	chr12_123280779_CA_C	17	0.0461957	0.196289	0.250167	0.192833	INDEL	17	368	0.84218	ENSG00000185344	ENSG00000185344	2.281	rs1186973735
QTS000024	ftp://ftp.ebi.ac.uk/pub/databases/spot/eQTL/sumstats/QTS000024/QTD000414/QTD000414.all.tsv.gz	ENSG00000185344	12	123280779	CAA	C	chr12_123280779_CAA_C	102	0.467391	0.770797	-0.0301191	0.103218	INDEL	172	368	0.94797	ENSG00000185344	ENSG00000185344	2.281	rs1178388868
QTS000024	ftp://ftp.ebi.ac.uk/pub/databases/spot/eQTL/sumstats/QTS000024/QTD000414/QTD000414.all.tsv.gz	ENSG00000185344	12	123280779	CAA	C	chr12_123280779_CAA_C	102	0.467391	0.770797	-0.0301191	0.103218	INDEL	172	368	0.94797	ENSG00000185344	ENSG00000185344	2.281	rs774039574
QTS000024	ftp://ftp.ebi.ac.uk/pub/databases/spot/eQTL/sumstats/QTS000024/QTD000414/QTD000414.all.tsv.gz	ENSG00000185344	12	123280779	CAAA	C	chr12_123280779_CAAA_C	35	0.103261	0.0160349	-0.294373	0.121013	INDEL	38	368	0.96916	ENSG00000185344	ENSG00000185344	2.281	rs1265277637
QTS000024	ftp://ftp.ebi.ac.uk/pub/databases/spot/eQTL/sumstats/QTS000024/QTD000414/QTD000414.all.tsv.gz	ENSG00000185344	12	123280779	CAAA	C	chr12_123280779_CAAA_C	35	0.103261	0.0160349	-0.294373	0.121013	INDEL	38	368	0.96916	ENSG00000185344	ENSG00000185344	2.281	rs771886716
QTS000024	ftp://ftp.ebi.ac.uk/pub/databases/spot/eQTL/sumstats/QTS000024/QTD000414/QTD000414.all.tsv.gz	ENSG00000185344	12	123280779	CAAAA	C	chr12_123280779_CAAAA_C	5	0.013587	0.107596	0.529513	0.327328	INDEL	5	368	0.93618	ENSG00000185344	ENSG00000185344	2.281	rs763059628
QTS000024	ftp://ftp.ebi.ac.uk/pub/databases/spot/eQTL/sumstats/QTS000024/QTD000414/QTD000414.all.tsv.gz	ENSG00000185344	12	123280779	CAAAAA	C	chr12_123280779_CAAAAA_C	21	0.0597826	0.203838	-0.190569	0.149393	INDEL	22	368	0.97358	ENSG00000185344	ENSG00000185344	2.281	rs1318579799
QTS000024	ftp://ftp.ebi.ac.uk/pub/databases/spot/eQTL/sumstats/QTS000024/QTD000414/QTD000414.all.tsv.gz	ENSG00000255398	12	123280779	CA	C	chr12_123280779_CA_C	17	0.0461957	0.357778	-0.192665	0.208936	INDEL	17	368	0.84218	ENSG00000255398	ENSG00000255398	105.087	rs1186973735
QTS000024	ftp://ftp.ebi.ac.uk/pub/databases/spot/eQTL/sumstats/QTS000024/QTD000414/QTD000414.all.tsv.gz	ENSG00000255398	12	123280779	CAA	C	chr12_123280779_CAA_C	102	0.467391	0.162033	-0.155815	0.110947	INDEL	172	368	0.94797	ENSG00000255398	ENSG00000255398	105.087	rs1178388868
QTS000024	ftp://ftp.ebi.ac.uk/pub/databases/spot/eQTL/sumstats/QTS000024/QTD000414/QTD000414.all.tsv.gz	ENSG00000255398	12	123280779	CAA	C	chr12_123280779_CAA_C	102	0.467391	0.162033	-0.155815	0.110947	INDEL	172	368	0.94797	ENSG00000255398	ENSG00000255398	105.087	rs774039574
QTS000024	ftp://ftp.ebi.ac.uk/pub/databases/spot/eQTL/sumstats/QTS000024/QTD000414/QTD000414.all.tsv.gz	ENSG00000255398	12	123280779	CAAA	C	chr12_123280779_CAAA_C	35	0.103261	0.197792	0.171207	0.132415	INDEL	38	368	0.96916	ENSG00000255398	ENSG00000255398	105.087	rs1265277637
QTS000024	ftp://ftp.ebi.ac.uk/pub/databases/spot/eQTL/sumstats/QTS000024/QTD000414/QTD000414.all.tsv.gz	ENSG00000255398	12	123280779	CAAA	C	chr12_123280779_CAAA_C	35	0.103261	0.197792	0.171207	0.132415	INDEL	38	368	0.96916	ENSG00000255398	ENSG00000255398	105.087	rs771886716
QTS000024	ftp://ftp.ebi.ac.uk/pub/databases/spot/eQTL/sumstats/QTS000024/QTD000414/QTD000414.all.tsv.gz	ENSG00000255398	12	123280779	CAAAA	C	chr12_123280779_CAAAA_C	5	0.013587	0.860185	0.0628878	0.356491	INDEL	5	368	0.93618	ENSG00000255398	ENSG00000255398	105.087	rs763059628
QTS000024	ftp://ftp.ebi.ac.uk/pub/databases/spot/eQTL/sumstats/QTS000024/QTD000414/QTD000414.all.tsv.gz	ENSG00000255398	12	123280779	CAAAAA	C	chr12_123280779_CAAAAA_C	21	0.0597826	0.228653	0.195189	0.161552	INDEL	22	368	0.97358	ENSG00000255398	ENSG00000255398	105.087	rs1318579799
QTS000024	ftp://ftp.ebi.ac.uk/pub/databases/spot/eQTL/sumstats/QTS000024/QTD000414/QTD000414.all.tsv.gz	ENSG00000256092	12	123280779	CA	C	chr12_123280779_CA_C	17	0.0461957	0.0365782	-0.550071	0.261047	INDEL	17	368	0.84218	ENSG00000256092	ENSG00000256092	1.236	rs1186973735
QTS000024	ftp://ftp.ebi.ac.uk/pub/databases/spot/eQTL/sumstats/QTS000024/QTD000414/QTD000414.all.tsv.gz	ENSG00000256092	12	123280779	CAA	C	chr12_123280779_CAA_C	102	0.467391	0.814345	-0.0331308	0.140867	INDEL	172	368	0.94797	ENSG00000256092	ENSG00000256092	1.236	rs1178388868
QTS000024	ftp://ftp.ebi.ac.uk/pub/databases/spot/eQTL/sumstats/QTS000024/QTD000414/QTD000414.all.tsv.gz	ENSG00000256092	12	123280779	CAA	C	chr12_123280779_CAA_C	102	0.467391	0.814345	-0.0331308	0.140867	INDEL	172	368	0.94797	ENSG00000256092	ENSG00000256092	1.236	rs774039574
QTS000024	ftp://ftp.ebi.ac.uk/pub/databases/spot/eQTL/sumstats/QTS000024/QTD000414/QTD000414.all.tsv.gz	ENSG00000256092	12	123280779	CAAA	C	chr12_123280779_CAAA_C	35	0.103261	0.742991	0.0551607	0.167951	INDEL	38	368	0.96916	ENSG00000256092	ENSG00000256092	1.236	rs1265277637
QTS000024	ftp://ftp.ebi.ac.uk/pub/databases/spot/eQTL/sumstats/QTS000024/QTD000414/QTD000414.all.tsv.gz	ENSG00000256092	12	123280779	CAAA	C	chr12_123280779_CAAA_C	35	0.103261	0.742991	0.0551607	0.167951	INDEL	38	368	0.96916	ENSG00000256092	ENSG00000256092	1.236	rs771886716
QTS000024	ftp://ftp.ebi.ac.uk/pub/databases/spot/eQTL/sumstats/QTS000024/QTD000414/QTD000414.all.tsv.gz	ENSG00000256092	12	123280779	CAAAA	C	chr12_123280779_CAAAA_C	5	0.013587	0.158599	0.633658	0.44748	INDEL	5	368	0.93618	ENSG00000256092	ENSG00000256092	1.236	rs763059628
QTS000024	ftp://ftp.ebi.ac.uk/pub/databases/spot/eQTL/sumstats/QTS000024/QTD000414/QTD000414.all.tsv.gz	ENSG00000256092	12	123280779	CAAAAA	C	chr12_123280779_CAAAAA_C	21	0.0597826	0.0152058	0.493662	0.201295	INDEL	22	368	0.97358	ENSG00000256092	ENSG00000256092	1.236	rs1318579799
QTS000024	ftp://ftp.ebi.ac.uk/pub/databases/spot/eQTL/sumstats/QTS000024/QTD000414/QTD000414.all.tsv.gz	ENSG00000256249	12	123280779	CA	C	chr12_123280779_CA_C	17	0.0461957	0.796455	-0.0463451	0.179392	INDEL	17	368	0.84218	ENSG00000256249	ENSG00000256249	1.046	rs1186973735
QTS000024	ftp://ftp.ebi.ac.uk/pub/databases/spot/eQTL/sumstats/QTS000024/QTD000414/QTD000414.all.tsv.gz	ENSG00000256249	12	123280779	CAA	C	chr12_123280779_CAA_C	102	0.467391	0.21298	-0.118954	0.0951528	INDEL	172	368	0.94797	ENSG00000256249	ENSG00000256249	1.046	rs1178388868
QTS000024	ftp://ftp.ebi.ac.uk/pub/databases/spot/eQTL/sumstats/QTS000024/QTD000414/QTD000414.all.tsv.gz	ENSG00000256249	12	123280779	CAA	C	chr12_123280779_CAA_C	102	0.467391	0.21298	-0.118954	0.0951528	INDEL	172	368	0.94797	ENSG00000256249	ENSG00000256249	1.046	rs774039574
QTS000024	ftp://ftp.ebi.ac.uk/pub/databases/spot/eQTL/sumstats/QTS000024/QTD000414/QTD000414.all.tsv.gz	ENSG00000256249	12	123280779	CAAA	C	chr12_123280779_CAAA_C	35	0.103261	0.228514	0.137172	0.113499	INDEL	38	368	0.96916	ENSG00000256249	ENSG00000256249	1.046	rs1265277637
QTS000024	ftp://ftp.ebi.ac.uk/pub/databases/spot/eQTL/sumstats/QTS000024/QTD000414/QTD000414.all.tsv.gz	ENSG00000256249	12	123280779	CAAA	C	chr12_123280779_CAAA_C	35	0.103261	0.228514	0.137172	0.113499	INDEL	38	368	0.96916	ENSG00000256249	ENSG00000256249	1.046	rs771886716
QTS000024	ftp://ftp.ebi.ac.uk/pub/databases/spot/eQTL/sumstats/QTS000024/QTD000414/QTD000414.all.tsv.gz	ENSG00000256249	12	123280779	CAAAA	C	chr12_123280779_CAAAA_C	5	0.013587	0.0849812	-0.524521	0.302727	INDEL	5	368	0.93618	ENSG00000256249	ENSG00000256249	1.046	rs763059628
QTS000024	ftp://ftp.ebi.ac.uk/pub/databases/spot/eQTL/sumstats/QTS000024/QTD000414/QTD000414.all.tsv.gz	ENSG00000256249	12	123280779	CAAAAA	C	chr12_123280779_CAAAAA_C	21	0.0597826	0.410166	-0.114522	0.138705	INDEL	22	368	0.97358	ENSG00000256249	ENSG00000256249	1.046	rs1318579799
QTS000024	ftp://ftp.ebi.ac.uk/pub/databases/spot/eQTL/sumstats/QTS000024/QTD000414/QTD000414.all.tsv.gz	ENSG00000269938	12	123280779	CA	C	chr12_123280779_CA_C	17	0.0461957	0.10222	0.400365	0.243664	INDEL	17	368	0.84218	ENSG00000269938	ENSG00000269938	1.975	rs1186973735
QTS000024	ftp://ftp.ebi.ac.uk/pub/databases/spot/eQTL/sumstats/QTS000024/QTD000414/QTD000414.all.tsv.gz	ENSG00000269938	12	123280779	CAA	C	chr12_123280779_CAA_C	102	0.467391	0.676028	0.0547464	0.130779	INDEL	172	368	0.94797	ENSG00000269938	ENSG00000269938	1.975	rs1178388868
QTS000024	ftp://ftp.ebi.ac.uk/pub/databases/spot/eQTL/sumstats/QTS000024/QTD000414/QTD000414.all.tsv.gz	ENSG00000269938	12	123280779	CAA	C	chr12_123280779_CAA_C	102	0.467391	0.676028	0.0547464	0.130779	INDEL	172	368	0.94797	ENSG00000269938	ENSG00000269938	1.975	rs774039574
QTS000024	ftp://ftp.ebi.ac.uk/pub/databases/spot/eQTL/sumstats/QTS000024/QTD000414/QTD000414.all.tsv.gz	ENSG00000269938	12	123280779	CAAA	C	chr12_123280779_CAAA_C	35	0.103261	0.313651	-0.157209	0.155559	INDEL	38	368	0.96916	ENSG00000269938	ENSG00000269938	1.975	rs1265277637
QTS000024	ftp://ftp.ebi.ac.uk/pub/databases/spot/eQTL/sumstats/QTS000024/QTD000414/QTD000414.all.tsv.gz	ENSG00000269938	12	123280779	CAAA	C	chr12_123280779_CAAA_C	35	0.103261	0.313651	-0.157209	0.155559	INDEL	38	368	0.96916	ENSG00000269938	ENSG00000269938	1.975	rs771886716
QTS000024	ftp://ftp.ebi.ac.uk/pub/databases/spot/eQTL/sumstats/QTS000024/QTD000414/QTD000414.all.tsv.gz	ENSG00000269938	12	123280779	CAAAA	C	chr12_123280779_CAAAA_C	5	0.013587	0.383388	0.364521	0.417099	INDEL	5	368	0.93618	ENSG00000269938	ENSG00000269938	1.975	rs763059628
QTS000024	ftp://ftp.ebi.ac.uk/pub/databases/spot/eQTL/sumstats/QTS000024/QTD000414/QTD000414.all.tsv.gz	ENSG00000269938	12	123280779	CAAAAA	C	chr12_123280779_CAAAAA_C	21	0.0597826	0.132249	0.285834	0.188968	INDEL	22	368	0.97358	ENSG00000269938	ENSG00000269938	1.975	rs1318579799
QTS000024	ftp://ftp.ebi.ac.uk/pub/databases/spot/eQTL/sumstats/QTS000024/QTD000414/QTD000414.all.tsv.gz	ENSG00000269997	12	123280779	CA	C	chr12_123280779_CA_C	17	0.0461957	0.00714983	-0.690665	0.253648	INDEL	17	368	0.84218	ENSG00000269997	ENSG00000269997	2.713	rs1186973735
QTS000024	ftp://ftp.ebi.ac.uk/pub/databases/spot/eQTL/sumstats/QTS000024/QTD000414/QTD000414.all.tsv.gz	ENSG00000269997	12	123280779	CAA	C	chr12_123280779_CAA_C	102	0.467391	0.378987	0.121506	0.137749	INDEL	172	368	0.94797	ENSG00000269997	ENSG00000269997	2.713	rs1178388868
QTS000024	ftp://ftp.ebi.ac.uk/pub/databases/spot/eQTL/sumstats/QTS000024/QTD000414/QTD000414.all.tsv.gz	ENSG00000269997	12	123280779	CAA	C	chr12_123280779_CAA_C	102	0.467391	0.378987	0.121506	0.137749	INDEL	172	368	0.94797	ENSG00000269997	ENSG00000269997	2.713	rs774039574
QTS000024	ftp://ftp.ebi.ac.uk/pub/databases/spot/eQTL/sumstats/QTS000024/QTD000414/QTD000414.all.tsv.gz	ENSG00000269997	12	123280779	CAAA	C	chr12_123280779_CAAA_C	35	0.103261	0.205167	-0.208401	0.163854	INDEL	38	368	0.96916	ENSG00000269997	ENSG00000269997	2.713	rs1265277637
QTS000024	ftp://ftp.ebi.ac.uk/pub/databases/spot/eQTL/sumstats/QTS000024/QTD000414/QTD000414.all.tsv.gz	ENSG00000269997	12	123280779	CAAA	C	chr12_123280779_CAAA_C	35	0.103261	0.205167	-0.208401	0.163854	INDEL	38	368	0.96916	ENSG00000269997	ENSG00000269997	2.713	rs771886716
QTS000024	ftp://ftp.ebi.ac.uk/pub/databases/spot/eQTL/sumstats/QTS000024/QTD000414/QTD000414.all.tsv.gz	ENSG00000269997	12	123280779	CAAAA	C	chr12_123280779_CAAAA_C	5	0.013587	0.846212	-0.0856755	0.441054	INDEL	5	368	0.93618	ENSG00000269997	ENSG00000269997	2.713	rs763059628
QTS000024	ftp://ftp.ebi.ac.uk/pub/databases/spot/eQTL/sumstats/QTS000024/QTD000414/QTD000414.all.tsv.gz	ENSG00000269997	12	123280779	CAAAAA	C	chr12_123280779_CAAAAA_C	21	0.0597826	0.821169	-0.0454392	0.200708	INDEL	22	368	0.97358	ENSG00000269997	ENSG00000269997	2.713	rs1318579799
QTS000024	ftp://ftp.ebi.ac.uk/pub/databases/spot/eQTL/sumstats/QTS000024/QTD000414/QTD000414.all.tsv.gz	ENSG00000270048	12	123280779	CA	C	chr12_123280779_CA_C	17	0.0461957	0.915448	0.023129	0.217524	INDEL	17	368	0.84218	ENSG00000270048	ENSG00000270048	1.951	rs1186973735
QTS000024	ftp://ftp.ebi.ac.uk/pub/databases/spot/eQTL/sumstats/QTS000024/QTD000414/QTD000414.all.tsv.gz	ENSG00000270048	12	123280779	CAA	C	chr12_123280779_CAA_C	102	0.467391	0.440633	-0.0894208	0.115688	INDEL	172	368	0.94797	ENSG00000270048	ENSG00000270048	1.951	rs1178388868
QTS000024	ftp://ftp.ebi.ac.uk/pub/databases/spot/eQTL/sumstats/QTS000024/QTD000414/QTD000414.all.tsv.gz	ENSG00000270048	12	123280779	CAA	C	chr12_123280779_CAA_C	102	0.467391	0.440633	-0.0894208	0.115688	INDEL	172	368	0.94797	ENSG00000270048	ENSG00000270048	1.951	rs774039574
QTS000024	ftp://ftp.ebi.ac.uk/pub/databases/spot/eQTL/sumstats/QTS000024/QTD000414/QTD000414.all.tsv.gz	ENSG00000270048	12	123280779	CAAA	C	chr12_123280779_CAAA_C	35	0.103261	0.824912	-0.0306162	0.138176	INDEL	38	368	0.96916	ENSG00000270048	ENSG00000270048	1.951	rs1265277637
QTS000024	ftp://ftp.ebi.ac.uk/pub/databases/spot/eQTL/sumstats/QTS000024/QTD000414/QTD000414.all.tsv.gz	ENSG00000270048	12	123280779	CAAA	C	chr12_123280779_CAAA_C	35	0.103261	0.824912	-0.0306162	0.138176	INDEL	38	368	0.96916	ENSG00000270048	ENSG00000270048	1.951	rs771886716
QTS000024	ftp://ftp.ebi.ac.uk/pub/databases/spot/eQTL/sumstats/QTS000024/QTD000414/QTD000414.all.tsv.gz	ENSG00000270048	12	123280779	CAAAA	C	chr12_123280779_CAAAA_C	5	0.013587	0.419505	0.299058	0.369546	INDEL	5	368	0.93618	ENSG00000270048	ENSG00000270048	1.951	rs763059628
QTS000024	ftp://ftp.ebi.ac.uk/pub/databases/spot/eQTL/sumstats/QTS000024/QTD000414/QTD000414.all.tsv.gz	ENSG00000270048	12	123280779	CAAAAA	C	chr12_123280779_CAAAAA_C	21	0.0597826	0.0307373	0.362064	0.166182	INDEL	22	368	0.97358	ENSG00000270048	ENSG00000270048	1.951	rs1318579799
QTS000024	ftp://ftp.ebi.ac.uk/pub/databases/spot/eQTL/sumstats/QTS000024/QTD000414/QTD000414.all.tsv.gz	ENSG00000270061	12	123280779	CA	C	chr12_123280779_CA_C	17	0.0461957	0.749118	-0.0723298	0.225801	INDEL	17	368	0.84218	ENSG00000270061	ENSG00000270061	2.994	rs1186973735
QTS000024	ftp://ftp.ebi.ac.uk/pub/databases/spot/eQTL/sumstats/QTS000024/QTD000414/QTD000414.all.tsv.gz	ENSG00000270061	12	123280779	CAA	C	chr12_123280779_CAA_C	102	0.467391	0.239338	0.141509	0.119841	INDEL	172	368	0.94797	ENSG00000270061	ENSG00000270061	2.994	rs1178388868
QTS000024	ftp://ftp.ebi.ac.uk/pub/databases/spot/eQTL/sumstats/QTS000024/QTD000414/QTD000414.all.tsv.gz	ENSG00000270061	12	123280779	CAA	C	chr12_123280779_CAA_C	102	0.467391	0.239338	0.141509	0.119841	INDEL	172	368	0.94797	ENSG00000270061	ENSG00000270061	2.994	rs774039574
QTS000024	ftp://ftp.ebi.ac.uk/pub/databases/spot/eQTL/sumstats/QTS000024/QTD000414/QTD000414.all.tsv.gz	ENSG00000270061	12	123280779	CAAA	C	chr12_123280779_CAAA_C	35	0.103261	0.816005	-0.0334355	0.14347	INDEL	38	368	0.96916	ENSG00000270061	ENSG00000270061	2.994	rs1265277637
QTS000024	ftp://ftp.ebi.ac.uk/pub/databases/spot/eQTL/sumstats/QTS000024/QTD000414/QTD000414.all.tsv.gz	ENSG00000270061	12	123280779	CAAA	C	chr12_123280779_CAAA_C	35	0.103261	0.816005	-0.0334355	0.14347	INDEL	38	368	0.96916	ENSG00000270061	ENSG00000270061	2.994	rs771886716
QTS000024	ftp://ftp.ebi.ac.uk/pub/databases/spot/eQTL/sumstats/QTS000024/QTD000414/QTD000414.all.tsv.gz	ENSG00000270061	12	123280779	CAAAA	C	chr12_123280779_CAAAA_C	5	0.013587	0.990616	0.00452854	0.384453	INDEL	5	368	0.93618	ENSG00000270061	ENSG00000270061	2.994	rs763059628
QTS000024	ftp://ftp.ebi.ac.uk/pub/databases/spot/eQTL/sumstats/QTS000024/QTD000414/QTD000414.all.tsv.gz	ENSG00000270061	12	123280779	CAAAAA	C	chr12_123280779_CAAAAA_C	21	0.0597826	0.124906	0.267934	0.17374	INDEL	22	368	0.97358	ENSG00000270061	ENSG00000270061	2.994	rs1318579799
QTS000024	ftp://ftp.ebi.ac.uk/pub/databases/spot/eQTL/sumstats/QTS000024/QTD000414/QTD000414.all.tsv.gz	ENSG00000270095	12	123280779	CA	C	chr12_123280779_CA_C	17	0.0461957	0.533985	-0.139044	0.223109	INDEL	17	368	0.84218	ENSG00000270095	ENSG00000270095	2.341	rs1186973735
QTS000024	ftp://ftp.ebi.ac.uk/pub/databases/spot/eQTL/sumstats/QTS000024/QTD000414/QTD000414.all.tsv.gz	ENSG00000270095	12	123280779	CAA	C	chr12_123280779_CAA_C	102	0.467391	0.189651	0.155915	0.118394	INDEL	172	368	0.94797	ENSG00000270095	ENSG00000270095	2.341	rs1178388868
QTS000024	ftp://ftp.ebi.ac.uk/pub/databases/spot/eQTL/sumstats/QTS000024/QTD000414/QTD000414.all.tsv.gz	ENSG00000270095	12	123280779	CAA	C	chr12_123280779_CAA_C	102	0.467391	0.189651	0.155915	0.118394	INDEL	172	368	0.94797	ENSG00000270095	ENSG00000270095	2.341	rs774039574
QTS000024	ftp://ftp.ebi.ac.uk/pub/databases/spot/eQTL/sumstats/QTS000024/QTD000414/QTD000414.all.tsv.gz	ENSG00000270095	12	123280779	CAAA	C	chr12_123280779_CAAA_C	35	0.103261	0.626671	0.0691013	0.141802	INDEL	38	368	0.96916	ENSG00000270095	ENSG00000270095	2.341	rs1265277637
QTS000024	ftp://ftp.ebi.ac.uk/pub/databases/spot/eQTL/sumstats/QTS000024/QTD000414/QTD000414.all.tsv.gz	ENSG00000270095	12	123280779	CAAA	C	chr12_123280779_CAAA_C	35	0.103261	0.626671	0.0691013	0.141802	INDEL	38	368	0.96916	ENSG00000270095	ENSG00000270095	2.341	rs771886716
QTS000024	ftp://ftp.ebi.ac.uk/pub/databases/spot/eQTL/sumstats/QTS000024/QTD000414/QTD000414.all.tsv.gz	ENSG00000270095	12	123280779	CAAAA	C	chr12_123280779_CAAAA_C	5	0.013587	0.0482077	0.747852	0.375812	INDEL	5	368	0.93618	ENSG00000270095	ENSG00000270095	2.341	rs763059628
QTS000024	ftp://ftp.ebi.ac.uk/pub/databases/spot/eQTL/sumstats/QTS000024/QTD000414/QTD000414.all.tsv.gz	ENSG00000270095	12	123280779	CAAAAA	C	chr12_123280779_CAAAAA_C	21	0.0597826	0.150043	-0.248642	0.171958	INDEL	22	368	0.97358	ENSG00000270095	ENSG00000270095	2.341	rs1318579799
QTS000024	ftp://ftp.ebi.ac.uk/pub/databases/spot/eQTL/sumstats/QTS000024/QTD000414/QTD000414.all.tsv.gz	ENSG00000270130	12	123280779	CA	C	chr12_123280779_CA_C	17	0.0461957	0.376671	-0.219721	0.247885	INDEL	17	368	0.84218	ENSG00000270130	ENSG00000270130	1.474	rs1186973735
QTS000024	ftp://ftp.ebi.ac.uk/pub/databases/spot/eQTL/sumstats/QTS000024/QTD000414/QTD000414.all.tsv.gz	ENSG00000270130	12	123280779	CAA	C	chr12_123280779_CAA_C	102	0.467391	0.366124	0.119662	0.13205	INDEL	172	368	0.94797	ENSG00000270130	ENSG00000270130	1.474	rs1178388868
QTS000024	ftp://ftp.ebi.ac.uk/pub/databases/spot/eQTL/sumstats/QTS000024/QTD000414/QTD000414.all.tsv.gz	ENSG00000270130	12	123280779	CAA	C	chr12_123280779_CAA_C	102	0.467391	0.366124	0.119662	0.13205	INDEL	172	368	0.94797	ENSG00000270130	ENSG00000270130	1.474	rs774039574
QTS000024	ftp://ftp.ebi.ac.uk/pub/databases/spot/eQTL/sumstats/QTS000024/QTD000414/QTD000414.all.tsv.gz	ENSG00000270130	12	123280779	CAAA	C	chr12_123280779_CAAA_C	35	0.103261	0.614538	0.0795792	0.157726	INDEL	38	368	0.96916	ENSG00000270130	ENSG00000270130	1.474	rs1265277637
QTS000024	ftp://ftp.ebi.ac.uk/pub/databases/spot/eQTL/sumstats/QTS000024/QTD000414/QTD000414.all.tsv.gz	ENSG00000270130	12	123280779	CAAA	C	chr12_123280779_CAAA_C	35	0.103261	0.614538	0.0795792	0.157726	INDEL	38	368	0.96916	ENSG00000270130	ENSG00000270130	1.474	rs771886716
QTS000024	ftp://ftp.ebi.ac.uk/pub/databases/spot/eQTL/sumstats/QTS000024/QTD000414/QTD000414.all.tsv.gz	ENSG00000270130	12	123280779	CAAAA	C	chr12_123280779_CAAAA_C	5	0.013587	0.79805	0.108359	0.422823	INDEL	5	368	0.93618	ENSG00000270130	ENSG00000270130	1.474	rs763059628
QTS000024	ftp://ftp.ebi.ac.uk/pub/databases/spot/eQTL/sumstats/QTS000024/QTD000414/QTD000414.all.tsv.gz	ENSG00000270130	12	123280779	CAAAAA	C	chr12_123280779_CAAAAA_C	21	0.0597826	0.388683	0.165962	0.192033	INDEL	22	368	0.97358	ENSG00000270130	ENSG00000270130	1.474	rs1318579799
QTS000024	ftp://ftp.ebi.ac.uk/pub/databases/spot/eQTL/sumstats/QTS000024/QTD000414/QTD000414.all.tsv.gz	ENSG00000275265	12	123280779	CA	C	chr12_123280779_CA_C	17	0.0461957	0.217183	-0.326314	0.263438	INDEL	17	368	0.84218	ENSG00000275265	ENSG00000275265	1.454	rs1186973735
QTS000024	ftp://ftp.ebi.ac.uk/pub/databases/spot/eQTL/sumstats/QTS000024/QTD000414/QTD000414.all.tsv.gz	ENSG00000275265	12	123280779	CAA	C	chr12_123280779_CAA_C	102	0.467391	0.992532	0.00132158	0.140985	INDEL	172	368	0.94797	ENSG00000275265	ENSG00000275265	1.454	rs1178388868
QTS000024	ftp://ftp.ebi.ac.uk/pub/databases/spot/eQTL/sumstats/QTS000024/QTD000414/QTD000414.all.tsv.gz	ENSG00000275265	12	123280779	CAA	C	chr12_123280779_CAA_C	102	0.467391	0.992532	0.00132158	0.140985	INDEL	172	368	0.94797	ENSG00000275265	ENSG00000275265	1.454	rs774039574
QTS000024	ftp://ftp.ebi.ac.uk/pub/databases/spot/eQTL/sumstats/QTS000024/QTD000414/QTD000414.all.tsv.gz	ENSG00000275265	12	123280779	CAAA	C	chr12_123280779_CAAA_C	35	0.103261	0.824911	0.0372455	0.168093	INDEL	38	368	0.96916	ENSG00000275265	ENSG00000275265	1.454	rs1265277637
QTS000024	ftp://ftp.ebi.ac.uk/pub/databases/spot/eQTL/sumstats/QTS000024/QTD000414/QTD000414.all.tsv.gz	ENSG00000275265	12	123280779	CAAA	C	chr12_123280779_CAAA_C	35	0.103261	0.824911	0.0372455	0.168093	INDEL	38	368	0.96916	ENSG00000275265	ENSG00000275265	1.454	rs771886716
QTS000024	ftp://ftp.ebi.ac.uk/pub/databases/spot/eQTL/sumstats/QTS000024/QTD000414/QTD000414.all.tsv.gz	ENSG00000275265	12	123280779	CAAAA	C	chr12_123280779_CAAAA_C	5	0.013587	0.403836	-0.376181	0.449499	INDEL	5	368	0.93618	ENSG00000275265	ENSG00000275265	1.454	rs763059628
QTS000024	ftp://ftp.ebi.ac.uk/pub/databases/spot/eQTL/sumstats/QTS000024/QTD000414/QTD000414.all.tsv.gz	ENSG00000275265	12	123280779	CAAAAA	C	chr12_123280779_CAAAAA_C	21	0.0597826	0.318382	0.20453	0.204378	INDEL	22	368	0.97358	ENSG00000275265	ENSG00000275265	1.454	rs1318579799
QTS000024	ftp://ftp.ebi.ac.uk/pub/databases/spot/eQTL/sumstats/QTS000024/QTD000414/QTD000414.all.tsv.gz	ENSG00000033030	12	123280825	C	A	chr12_123280825_C_A	24	0.0679348	0.326145	-0.15662	0.159042	SNP	25	368	0.98346	ENSG00000033030	ENSG00000033030	20.682	rs113007899
QTS000024	ftp://ftp.ebi.ac.uk/pub/databases/spot/eQTL/sumstats/QTS000024/QTD000414/QTD000414.all.tsv.gz	ENSG00000051825	12	123280825	C	A	chr12_123280825_C_A	24	0.0679348	0.914846	0.0128745	0.120224	SNP	25	368	0.98346	ENSG00000051825	ENSG00000051825	1.349	rs113007899
QTS000024	ftp://ftp.ebi.ac.uk/pub/databases/spot/eQTL/sumstats/QTS000024/QTD000414/QTD000414.all.tsv.gz	ENSG00000086598	12	123280825	C	A	chr12_123280825_C_A	24	0.0679348	0.257262	0.158327	0.139283	SNP	25	368	0.98346	ENSG00000086598	ENSG00000086598	160.88	rs113007899
QTS000024	ftp://ftp.ebi.ac.uk/pub/databases/spot/eQTL/sumstats/QTS000024/QTD000414/QTD000414.all.tsv.gz	ENSG00000111011	12	123280825	C	A	chr12_123280825_C_A	24	0.0679348	0.124362	-0.160358	0.103832	SNP	25	368	0.98346	ENSG00000111011	ENSG00000111011	67.715	rs113007899
QTS000024	ftp://ftp.ebi.ac.uk/pub/databases/spot/eQTL/sumstats/QTS000024/QTD000414/QTD000414.all.tsv.gz	ENSG00000111328	12	123280825	C	A	chr12_123280825_C_A	24	0.0679348	7.15316e-05	0.596014	0.146374	SNP	25	368	0.98346	ENSG00000111328	ENSG00000111328	4.303	rs113007899
QTS000024	ftp://ftp.ebi.ac.uk/pub/databases/spot/eQTL/sumstats/QTS000024/QTD000414/QTD000414.all.tsv.gz	ENSG00000111358	12	123280825	C	A	chr12_123280825_C_A	24	0.0679348	0.621903	0.0857372	0.173535	SNP	25	368	0.98346	ENSG00000111358	ENSG00000111358	10.323	rs113007899
QTS000024	ftp://ftp.ebi.ac.uk/pub/databases/spot/eQTL/sumstats/QTS000024/QTD000414/QTD000414.all.tsv.gz	ENSG00000111361	12	123280825	C	A	chr12_123280825_C_A	24	0.0679348	0.750132	0.0314301	0.0985316	SNP	25	368	0.98346	ENSG00000111361	ENSG00000111361	22.058	rs113007899
QTS000024	ftp://ftp.ebi.ac.uk/pub/databases/spot/eQTL/sumstats/QTS000024/QTD000414/QTD000414.all.tsv.gz	ENSG00000111364	12	123280825	C	A	chr12_123280825_C_A	24	0.0679348	0.667109	0.0572666	0.132908	SNP	25	368	0.98346	ENSG00000111364	ENSG00000111364	8.841	rs113007899
QTS000024	ftp://ftp.ebi.ac.uk/pub/databases/spot/eQTL/sumstats/QTS000024/QTD000414/QTD000414.all.tsv.gz	ENSG00000119242	12	123280825	C	A	chr12_123280825_C_A	24	0.0679348	0.708272	-0.0632157	0.168661	SNP	25	368	0.98346	ENSG00000119242	ENSG00000119242	8.579	rs113007899
QTS000024	ftp://ftp.ebi.ac.uk/pub/databases/spot/eQTL/sumstats/QTS000024/QTD000414/QTD000414.all.tsv.gz	ENSG00000130779	12	123280825	C	A	chr12_123280825_C_A	24	0.0679348	0.87179	-0.0226191	0.139943	SNP	25	368	0.98346	ENSG00000130779	ENSG00000130779	39.614	rs113007899
QTS000024	ftp://ftp.ebi.ac.uk/pub/databases/spot/eQTL/sumstats/QTS000024/QTD000414/QTD000414.all.tsv.gz	ENSG00000130787	12	123280825	C	A	chr12_123280825_C_A	24	0.0679348	0.47828	0.0748851	0.105375	SNP	25	368	0.98346	ENSG00000130787	ENSG00000130787	3.912	rs113007899
QTS000024	ftp://ftp.ebi.ac.uk/pub/databases/spot/eQTL/sumstats/QTS000024/QTD000414/QTD000414.all.tsv.gz	ENSG00000130921	12	123280825	C	A	chr12_123280825_C_A	24	0.0679348	0.983603	-0.003225	0.156689	SNP	25	368	0.98346	ENSG00000130921	ENSG00000130921	1.418	rs113007899
QTS000024	ftp://ftp.ebi.ac.uk/pub/databases/spot/eQTL/sumstats/QTS000024/QTD000414/QTD000414.all.tsv.gz	ENSG00000139697	12	123280825	C	A	chr12_123280825_C_A	24	0.0679348	0.546422	0.0644505	0.106645	SNP	25	368	0.98346	ENSG00000139697	ENSG00000139697	53.796	rs113007899
QTS000024	ftp://ftp.ebi.ac.uk/pub/databases/spot/eQTL/sumstats/QTS000024/QTD000414/QTD000414.all.tsv.gz	ENSG00000139722	12	123280825	C	A	chr12_123280825_C_A	24	0.0679348	0.442295	0.0690723	0.0896886	SNP	25	368	0.98346	ENSG00000139722	ENSG00000139722	31.432	rs113007899
QTS000024	ftp://ftp.ebi.ac.uk/pub/databases/spot/eQTL/sumstats/QTS000024/QTD000414/QTD000414.all.tsv.gz	ENSG00000139726	12	123280825	C	A	chr12_123280825_C_A	24	0.0679348	0.174066	0.146463	0.107299	SNP	25	368	0.98346	ENSG00000139726	ENSG00000139726	36.832	rs113007899
QTS000024	ftp://ftp.ebi.ac.uk/pub/databases/spot/eQTL/sumstats/QTS000024/QTD000414/QTD000414.all.tsv.gz	ENSG00000150967	12	123280825	C	A	chr12_123280825_C_A	24	0.0679348	0.420326	-0.0903048	0.111787	SNP	25	368	0.98346	ENSG00000150967	ENSG00000150967	0.6	rs113007899
QTS000024	ftp://ftp.ebi.ac.uk/pub/databases/spot/eQTL/sumstats/QTS000024/QTD000414/QTD000414.all.tsv.gz	ENSG00000150977	12	123280825	C	A	chr12_123280825_C_A	24	0.0679348	0.210538	-0.195798	0.155783	SNP	25	368	0.98346	ENSG00000150977	ENSG00000150977	282.601	rs113007899
QTS000024	ftp://ftp.ebi.ac.uk/pub/databases/spot/eQTL/sumstats/QTS000024/QTD000414/QTD000414.all.tsv.gz	ENSG00000168778	12	123280825	C	A	chr12_123280825_C_A	24	0.0679348	0.12396	-0.281036	0.181775	SNP	25	368	0.98346	ENSG00000168778	ENSG00000168778	0.833	rs113007899
QTS000024	ftp://ftp.ebi.ac.uk/pub/databases/spot/eQTL/sumstats/QTS000024/QTD000414/QTD000414.all.tsv.gz	ENSG00000179195	12	123280825	C	A	chr12_123280825_C_A	24	0.0679348	0.361058	0.118262	0.12913	SNP	25	368	0.98346	ENSG00000179195	ENSG00000179195	18.037	rs113007899
QTS000024	ftp://ftp.ebi.ac.uk/pub/databases/spot/eQTL/sumstats/QTS000024/QTD000414/QTD000414.all.tsv.gz	ENSG00000182196	12	123280825	C	A	chr12_123280825_C_A	24	0.0679348	0.170934	-0.208395	0.151554	SNP	25	368	0.98346	ENSG00000182196	ENSG00000182196	1.004	rs113007899
QTS000024	ftp://ftp.ebi.ac.uk/pub/databases/spot/eQTL/sumstats/QTS000024/QTD000414/QTD000414.all.tsv.gz	ENSG00000182782	12	123280825	C	A	chr12_123280825_C_A	24	0.0679348	0.253262	0.204117	0.178055	SNP	25	368	0.98346	ENSG00000182782	ENSG00000182782	144.741	rs113007899
QTS000024	ftp://ftp.ebi.ac.uk/pub/databases/spot/eQTL/sumstats/QTS000024/QTD000414/QTD000414.all.tsv.gz	ENSG00000183955	12	123280825	C	A	chr12_123280825_C_A	24	0.0679348	0.0350045	-0.364342	0.171421	SNP	25	368	0.98346	ENSG00000183955	ENSG00000183955	17.377	rs113007899
QTS000024	ftp://ftp.ebi.ac.uk/pub/databases/spot/eQTL/sumstats/QTS000024/QTD000414/QTD000414.all.tsv.gz	ENSG00000184209	12	123280825	C	A	chr12_123280825_C_A	24	0.0679348	0.0386124	-0.356044	0.1708	SNP	25	368	0.98346	ENSG00000184209	ENSG00000184209	9.338	rs113007899
QTS000024	ftp://ftp.ebi.ac.uk/pub/databases/spot/eQTL/sumstats/QTS000024/QTD000414/QTD000414.all.tsv.gz	ENSG00000184445	12	123280825	C	A	chr12_123280825_C_A	24	0.0679348	0.837733	-0.0351584	0.171412	SNP	25	368	0.98346	ENSG00000184445	ENSG00000184445	1.351	rs113007899
QTS000024	ftp://ftp.ebi.ac.uk/pub/databases/spot/eQTL/sumstats/QTS000024/QTD000414/QTD000414.all.tsv.gz	ENSG00000185344	12	123280825	C	A	chr12_123280825_C_A	24	0.0679348	0.419323	-0.115143	0.142227	SNP	25	368	0.98346	ENSG00000185344	ENSG00000185344	2.281	rs113007899
QTS000024	ftp://ftp.ebi.ac.uk/pub/databases/spot/eQTL/sumstats/QTS000024/QTD000414/QTD000414.all.tsv.gz	ENSG00000255398	12	123280825	C	A	chr12_123280825_C_A	24	0.0679348	0.281611	0.1658	0.153497	SNP	25	368	0.98346	ENSG00000255398	ENSG00000255398	105.087	rs113007899
QTS000024	ftp://ftp.ebi.ac.uk/pub/databases/spot/eQTL/sumstats/QTS000024/QTD000414/QTD000414.all.tsv.gz	ENSG00000256092	12	123280825	C	A	chr12_123280825_C_A	24	0.0679348	0.00523098	0.5376	0.190016	SNP	25	368	0.98346	ENSG00000256092	ENSG00000256092	1.236	rs113007899
QTS000024	ftp://ftp.ebi.ac.uk/pub/databases/spot/eQTL/sumstats/QTS000024/QTD000414/QTD000414.all.tsv.gz	ENSG00000256249	12	123280825	C	A	chr12_123280825_C_A	24	0.0679348	0.287123	-0.140416	0.131497	SNP	25	368	0.98346	ENSG00000256249	ENSG00000256249	1.046	rs113007899
QTS000024	ftp://ftp.ebi.ac.uk/pub/databases/spot/eQTL/sumstats/QTS000024/QTD000414/QTD000414.all.tsv.gz	ENSG00000269938	12	123280825	C	A	chr12_123280825_C_A	24	0.0679348	0.113119	0.285491	0.179261	SNP	25	368	0.98346	ENSG00000269938	ENSG00000269938	1.975	rs113007899
QTS000024	ftp://ftp.ebi.ac.uk/pub/databases/spot/eQTL/sumstats/QTS000024/QTD000414/QTD000414.all.tsv.gz	ENSG00000269997	12	123280825	C	A	chr12_123280825_C_A	24	0.0679348	0.849767	-0.0361475	0.190545	SNP	25	368	0.98346	ENSG00000269997	ENSG00000269997	2.713	rs113007899
QTS000024	ftp://ftp.ebi.ac.uk/pub/databases/spot/eQTL/sumstats/QTS000024/QTD000414/QTD000414.all.tsv.gz	ENSG00000270048	12	123280825	C	A	chr12_123280825_C_A	24	0.0679348	0.0244835	0.357666	0.157576	SNP	25	368	0.98346	ENSG00000270048	ENSG00000270048	1.951	rs113007899
QTS000024	ftp://ftp.ebi.ac.uk/pub/databases/spot/eQTL/sumstats/QTS000024/QTD000414/QTD000414.all.tsv.gz	ENSG00000270061	12	123280825	C	A	chr12_123280825_C_A	24	0.0679348	0.133583	0.248694	0.164986	SNP	25	368	0.98346	ENSG00000270061	ENSG00000270061	2.994	rs113007899
QTS000024	ftp://ftp.ebi.ac.uk/pub/databases/spot/eQTL/sumstats/QTS000024/QTD000414/QTD000414.all.tsv.gz	ENSG00000270095	12	123280825	C	A	chr12_123280825_C_A	24	0.0679348	0.444398	-0.125693	0.163965	SNP	25	368	0.98346	ENSG00000270095	ENSG00000270095	2.341	rs113007899
QTS000024	ftp://ftp.ebi.ac.uk/pub/databases/spot/eQTL/sumstats/QTS000024/QTD000414/QTD000414.all.tsv.gz	ENSG00000270130	12	123280825	C	A	chr12_123280825_C_A	24	0.0679348	0.408768	0.150995	0.182334	SNP	25	368	0.98346	ENSG00000270130	ENSG00000270130	1.474	rs113007899
QTS000024	ftp://ftp.ebi.ac.uk/pub/databases/spot/eQTL/sumstats/QTS000024/QTD000414/QTD000414.all.tsv.gz	ENSG00000275265	12	123280825	C	A	chr12_123280825_C_A	24	0.0679348	0.245862	0.225701	0.193818	SNP	25	368	0.98346	ENSG00000275265	ENSG00000275265	1.454	rs113007899
QTS000024	ftp://ftp.ebi.ac.uk/pub/databases/spot/eQTL/sumstats/QTS000024/QTD000414/QTD000414.all.tsv.gz	ENSG00000033030	12	123280840	G	A	chr12_123280840_G_A	24	0.0679348	0.327831	-0.156023	0.158991	SNP	25	368	0.98612	ENSG00000033030	ENSG00000033030	20.682	rs113083900
QTS000024	ftp://ftp.ebi.ac.uk/pub/databases/spot/eQTL/sumstats/QTS000024/QTD000414/QTD000414.all.tsv.gz	ENSG00000051825	12	123280840	G	A	chr12_123280840_G_A	24	0.0679348	0.917471	0.012472	0.120183	SNP	25	368	0.98612	ENSG00000051825	ENSG00000051825	1.349	rs113083900
QTS000024	ftp://ftp.ebi.ac.uk/pub/databases/spot/eQTL/sumstats/QTS000024/QTD000414/QTD000414.all.tsv.gz	ENSG00000086598	12	123280840	G	A	chr12_123280840_G_A	24	0.0679348	0.260972	0.15705	0.139244	SNP	25	368	0.98612	ENSG00000086598	ENSG00000086598	160.88	rs113083900
QTS000024	ftp://ftp.ebi.ac.uk/pub/databases/spot/eQTL/sumstats/QTS000024/QTD000414/QTD000414.all.tsv.gz	ENSG00000111011	12	123280840	G	A	chr12_123280840_G_A	24	0.0679348	0.126378	-0.159457	0.103804	SNP	25	368	0.98612	ENSG00000111011	ENSG00000111011	67.715	rs113083900
QTS000024	ftp://ftp.ebi.ac.uk/pub/databases/spot/eQTL/sumstats/QTS000024/QTD000414/QTD000414.all.tsv.gz	ENSG00000111328	12	123280840	G	A	chr12_123280840_G_A	24	0.0679348	7.06627e-05	0.596227	0.146314	SNP	25	368	0.98612	ENSG00000111328	ENSG00000111328	4.303	rs113083900
QTS000024	ftp://ftp.ebi.ac.uk/pub/databases/spot/eQTL/sumstats/QTS000024/QTD000414/QTD000414.all.tsv.gz	ENSG00000111358	12	123280840	G	A	chr12_123280840_G_A	24	0.0679348	0.611068	0.0883812	0.173467	SNP	25	368	0.98612	ENSG00000111358	ENSG00000111358	10.323	rs113083900
QTS000024	ftp://ftp.ebi.ac.uk/pub/databases/spot/eQTL/sumstats/QTS000024/QTD000414/QTD000414.all.tsv.gz	ENSG00000111361	12	123280840	G	A	chr12_123280840_G_A	24	0.0679348	0.736562	0.0331891	0.0984944	SNP	25	368	0.98612	ENSG00000111361	ENSG00000111361	22.058	rs113083900
QTS000024	ftp://ftp.ebi.ac.uk/pub/databases/spot/eQTL/sumstats/QTS000024/QTD000414/QTD000414.all.tsv.gz	ENSG00000111364	12	123280840	G	A	chr12_123280840_G_A	24	0.0679348	0.681923	0.0545493	0.132869	SNP	25	368	0.98612	ENSG00000111364	ENSG00000111364	8.841	rs113083900
QTS000024	ftp://ftp.ebi.ac.uk/pub/databases/spot/eQTL/sumstats/QTS000024/QTD000414/QTD000414.all.tsv.gz	ENSG00000119242	12	123280840	G	A	chr12_123280840_G_A	24	0.0679348	0.710049	-0.0627911	0.168604	SNP	25	368	0.98612	ENSG00000119242	ENSG00000119242	8.579	rs113083900
QTS000024	ftp://ftp.ebi.ac.uk/pub/databases/spot/eQTL/sumstats/QTS000024/QTD000414/QTD000414.all.tsv.gz	ENSG00000130779	12	123280840	G	A	chr12_123280840_G_A	24	0.0679348	0.8931	-0.0188283	0.139899	SNP	25	368	0.98612	ENSG00000130779	ENSG00000130779	39.614	rs113083900
QTS000024	ftp://ftp.ebi.ac.uk/pub/databases/spot/eQTL/sumstats/QTS000024/QTD000414/QTD000414.all.tsv.gz	ENSG00000130787	12	123280840	G	A	chr12_123280840_G_A	24	0.0679348	0.483162	0.0740324	0.105343	SNP	25	368	0.98612	ENSG00000130787	ENSG00000130787	3.912	rs113083900
QTS000024	ftp://ftp.ebi.ac.uk/pub/databases/spot/eQTL/sumstats/QTS000024/QTD000414/QTD000414.all.tsv.gz	ENSG00000130921	12	123280840	G	A	chr12_123280840_G_A	24	0.0679348	0.980223	-0.00388862	0.156635	SNP	25	368	0.98612	ENSG00000130921	ENSG00000130921	1.418	rs113083900
QTS000024	ftp://ftp.ebi.ac.uk/pub/databases/spot/eQTL/sumstats/QTS000024/QTD000414/QTD000414.all.tsv.gz	ENSG00000139697	12	123280840	G	A	chr12_123280840_G_A	24	0.0679348	0.556712	0.0627853	0.106614	SNP	25	368	0.98612	ENSG00000139697	ENSG00000139697	53.796	rs113083900
QTS000024	ftp://ftp.ebi.ac.uk/pub/databases/spot/eQTL/sumstats/QTS000024/QTD000414/QTD000414.all.tsv.gz	ENSG00000139722	12	123280840	G	A	chr12_123280840_G_A	24	0.0679348	0.442854	0.0689643	0.0896583	SNP	25	368	0.98612	ENSG00000139722	ENSG00000139722	31.432	rs113083900
QTS000024	ftp://ftp.ebi.ac.uk/pub/databases/spot/eQTL/sumstats/QTS000024/QTD000414/QTD000414.all.tsv.gz	ENSG00000139726	12	123280840	G	A	chr12_123280840_G_A	24	0.0679348	0.172873	0.146817	0.107259	SNP	25	368	0.98612	ENSG00000139726	ENSG00000139726	36.832	rs113083900
QTS000024	ftp://ftp.ebi.ac.uk/pub/databases/spot/eQTL/sumstats/QTS000024/QTD000414/QTD000414.all.tsv.gz	ENSG00000150967	12	123280840	G	A	chr12_123280840_G_A	24	0.0679348	0.415233	-0.0912647	0.111744	SNP	25	368	0.98612	ENSG00000150967	ENSG00000150967	0.6	rs113083900
QTS000024	ftp://ftp.ebi.ac.uk/pub/databases/spot/eQTL/sumstats/QTS000024/QTD000414/QTD000414.all.tsv.gz	ENSG00000150977	12	123280840	G	A	chr12_123280840_G_A	24	0.0679348	0.211274	-0.195417	0.155732	SNP	25	368	0.98612	ENSG00000150977	ENSG00000150977	282.601	rs113083900
QTS000024	ftp://ftp.ebi.ac.uk/pub/databases/spot/eQTL/sumstats/QTS000024/QTD000414/QTD000414.all.tsv.gz	ENSG00000168778	12	123280840	G	A	chr12_123280840_G_A	24	0.0679348	0.127393	-0.278419	0.181736	SNP	25	368	0.98612	ENSG00000168778	ENSG00000168778	0.833	rs113083900
QTS000024	ftp://ftp.ebi.ac.uk/pub/databases/spot/eQTL/sumstats/QTS000024/QTD000414/QTD000414.all.tsv.gz	ENSG00000179195	12	123280840	G	A	chr12_123280840_G_A	24	0.0679348	0.364786	0.117308	0.12909	SNP	25	368	0.98612	ENSG00000179195	ENSG00000179195	18.037	rs113083900
QTS000024	ftp://ftp.ebi.ac.uk/pub/databases/spot/eQTL/sumstats/QTS000024/QTD000414/QTD000414.all.tsv.gz	ENSG00000182196	12	123280840	G	A	chr12_123280840_G_A	24	0.0679348	0.170874	-0.208352	0.151501	SNP	25	368	0.98612	ENSG00000182196	ENSG00000182196	1.004	rs113083900
QTS000024	ftp://ftp.ebi.ac.uk/pub/databases/spot/eQTL/sumstats/QTS000024/QTD000414/QTD000414.all.tsv.gz	ENSG00000182782	12	123280840	G	A	chr12_123280840_G_A	24	0.0679348	0.251803	0.204673	0.17799	SNP	25	368	0.98612	ENSG00000182782	ENSG00000182782	144.741	rs113083900
QTS000024	ftp://ftp.ebi.ac.uk/pub/databases/spot/eQTL/sumstats/QTS000024/QTD000414/QTD000414.all.tsv.gz	ENSG00000183955	12	123280840	G	A	chr12_123280840_G_A	24	0.0679348	0.0351211	-0.363988	0.171365	SNP	25	368	0.98612	ENSG00000183955	ENSG00000183955	17.377	rs113083900
QTS000024	ftp://ftp.ebi.ac.uk/pub/databases/spot/eQTL/sumstats/QTS000024/QTD000414/QTD000414.all.tsv.gz	ENSG00000184209	12	123280840	G	A	chr12_123280840_G_A	24	0.0679348	0.0393949	-0.354519	0.170759	SNP	25	368	0.98612	ENSG00000184209	ENSG00000184209	9.338	rs113083900
QTS000024	ftp://ftp.ebi.ac.uk/pub/databases/spot/eQTL/sumstats/QTS000024/QTD000414/QTD000414.all.tsv.gz	ENSG00000184445	12	123280840	G	A	chr12_123280840_G_A	24	0.0679348	0.84832	-0.0328244	0.171356	SNP	25	368	0.98612	ENSG00000184445	ENSG00000184445	1.351	rs113083900
QTS000024	ftp://ftp.ebi.ac.uk/pub/databases/spot/eQTL/sumstats/QTS000024/QTD000414/QTD000414.all.tsv.gz	ENSG00000185344	12	123280840	G	A	chr12_123280840_G_A	24	0.0679348	0.432319	-0.111922	0.142193	SNP	25	368	0.98612	ENSG00000185344	ENSG00000185344	2.281	rs113083900
QTS000024	ftp://ftp.ebi.ac.uk/pub/databases/spot/eQTL/sumstats/QTS000024/QTD000414/QTD000414.all.tsv.gz	ENSG00000255398	12	123280840	G	A	chr12_123280840_G_A	24	0.0679348	0.273087	0.1687	0.153425	SNP	25	368	0.98612	ENSG00000255398	ENSG00000255398	105.087	rs113083900
QTS000024	ftp://ftp.ebi.ac.uk/pub/databases/spot/eQTL/sumstats/QTS000024/QTD000414/QTD000414.all.tsv.gz	ENSG00000256092	12	123280840	G	A	chr12_123280840_G_A	24	0.0679348	0.00514811	0.538387	0.189934	SNP	25	368	0.98612	ENSG00000256092	ENSG00000256092	1.236	rs113083900
QTS000024	ftp://ftp.ebi.ac.uk/pub/databases/spot/eQTL/sumstats/QTS000024/QTD000414/QTD000414.all.tsv.gz	ENSG00000256249	12	123280840	G	A	chr12_123280840_G_A	24	0.0679348	0.286133	-0.140656	0.131451	SNP	25	368	0.98612	ENSG00000256249	ENSG00000256249	1.046	rs113083900
QTS000024	ftp://ftp.ebi.ac.uk/pub/databases/spot/eQTL/sumstats/QTS000024/QTD000414/QTD000414.all.tsv.gz	ENSG00000269938	12	123280840	G	A	chr12_123280840_G_A	24	0.0679348	0.11727	0.282177	0.17923	SNP	25	368	0.98612	ENSG00000269938	ENSG00000269938	1.975	rs113083900
QTS000024	ftp://ftp.ebi.ac.uk/pub/databases/spot/eQTL/sumstats/QTS000024/QTD000414/QTD000414.all.tsv.gz	ENSG00000269997	12	123280840	G	A	chr12_123280840_G_A	24	0.0679348	0.839012	-0.0387565	0.190477	SNP	25	368	0.98612	ENSG00000269997	ENSG00000269997	2.713	rs113083900
QTS000024	ftp://ftp.ebi.ac.uk/pub/databases/spot/eQTL/sumstats/QTS000024/QTD000414/QTD000414.all.tsv.gz	ENSG00000270048	12	123280840	G	A	chr12_123280840_G_A	24	0.0679348	0.0241504	0.358369	0.157511	SNP	25	368	0.98612	ENSG00000270048	ENSG00000270048	1.951	rs113083900
QTS000024	ftp://ftp.ebi.ac.uk/pub/databases/spot/eQTL/sumstats/QTS000024/QTD000414/QTD000414.all.tsv.gz	ENSG00000270061	12	123280840	G	A	chr12_123280840_G_A	24	0.0679348	0.132199	0.249493	0.164921	SNP	25	368	0.98612	ENSG00000270061	ENSG00000270061	2.994	rs113083900
QTS000024	ftp://ftp.ebi.ac.uk/pub/databases/spot/eQTL/sumstats/QTS000024/QTD000414/QTD000414.all.tsv.gz	ENSG00000270095	12	123280840	G	A	chr12_123280840_G_A	24	0.0679348	0.449315	-0.1243	0.163915	SNP	25	368	0.98612	ENSG00000270095	ENSG00000270095	2.341	rs113083900
QTS000024	ftp://ftp.ebi.ac.uk/pub/databases/spot/eQTL/sumstats/QTS000024/QTD000414/QTD000414.all.tsv.gz	ENSG00000270130	12	123280840	G	A	chr12_123280840_G_A	24	0.0679348	0.406058	0.151816	0.182267	SNP	25	368	0.98612	ENSG00000270130	ENSG00000270130	1.474	rs113083900
QTS000024	ftp://ftp.ebi.ac.uk/pub/databases/spot/eQTL/sumstats/QTS000024/QTD000414/QTD000414.all.tsv.gz	ENSG00000275265	12	123280840	G	A	chr12_123280840_G_A	24	0.0679348	0.244642	0.226206	0.193748	SNP	25	368	0.98612	ENSG00000275265	ENSG00000275265	1.454	rs113083900
QTS000024	ftp://ftp.ebi.ac.uk/pub/databases/spot/eQTL/sumstats/QTS000024/QTD000414/QTD000414.all.tsv.gz	ENSG00000033030	12	123280906	G	A	chr12_123280906_G_A	5	0.013587	0.0775401	-0.616853	0.347336	SNP	5	368	0.96707	ENSG00000033030	ENSG00000033030	20.682	rs181186755
QTS000024	ftp://ftp.ebi.ac.uk/pub/databases/spot/eQTL/sumstats/QTS000024/QTD000414/QTD000414.all.tsv.gz	ENSG00000051825	12	123280906	G	A	chr12_123280906_G_A	5	0.013587	0.154805	-0.375394	0.262668	SNP	5	368	0.96707	ENSG00000051825	ENSG00000051825	1.349	rs181186755
QTS000024	ftp://ftp.ebi.ac.uk/pub/databases/spot/eQTL/sumstats/QTS000024/QTD000414/QTD000414.all.tsv.gz	ENSG00000086598	12	123280906	G	A	chr12_123280906_G_A	5	0.013587	0.142934	0.449416	0.305351	SNP	5	368	0.96707	ENSG00000086598	ENSG00000086598	160.88	rs181186755
QTS000024	ftp://ftp.ebi.ac.uk/pub/databases/spot/eQTL/sumstats/QTS000024/QTD000414/QTD000414.all.tsv.gz	ENSG00000111011	12	123280906	G	A	chr12_123280906_G_A	5	0.013587	0.898147	-0.0294603	0.229808	SNP	5	368	0.96707	ENSG00000111011	ENSG00000111011	67.715	rs181186755
QTS000024	ftp://ftp.ebi.ac.uk/pub/databases/spot/eQTL/sumstats/QTS000024/QTD000414/QTD000414.all.tsv.gz	ENSG00000111328	12	123280906	G	A	chr12_123280906_G_A	5	0.013587	0.0154774	0.810344	0.331318	SNP	5	368	0.96707	ENSG00000111328	ENSG00000111328	4.303	rs181186755
QTS000024	ftp://ftp.ebi.ac.uk/pub/databases/spot/eQTL/sumstats/QTS000024/QTD000414/QTD000414.all.tsv.gz	ENSG00000111358	12	123280906	G	A	chr12_123280906_G_A	5	0.013587	0.800622	0.0965266	0.381618	SNP	5	368	0.96707	ENSG00000111358	ENSG00000111358	10.323	rs181186755
QTS000024	ftp://ftp.ebi.ac.uk/pub/databases/spot/eQTL/sumstats/QTS000024/QTD000414/QTD000414.all.tsv.gz	ENSG00000111361	12	123280906	G	A	chr12_123280906_G_A	5	0.013587	0.183319	-0.287918	0.215494	SNP	5	368	0.96707	ENSG00000111361	ENSG00000111361	22.058	rs181186755
QTS000024	ftp://ftp.ebi.ac.uk/pub/databases/spot/eQTL/sumstats/QTS000024/QTD000414/QTD000414.all.tsv.gz	ENSG00000111364	12	123280906	G	A	chr12_123280906_G_A	5	0.013587	0.625487	0.14282	0.292074	SNP	5	368	0.96707	ENSG00000111364	ENSG00000111364	8.841	rs181186755
QTS000024	ftp://ftp.ebi.ac.uk/pub/databases/spot/eQTL/sumstats/QTS000024/QTD000414/QTD000414.all.tsv.gz	ENSG00000119242	12	123280906	G	A	chr12_123280906_G_A	5	0.013587	0.447271	-0.282016	0.370221	SNP	5	368	0.96707	ENSG00000119242	ENSG00000119242	8.579	rs181186755
QTS000024	ftp://ftp.ebi.ac.uk/pub/databases/spot/eQTL/sumstats/QTS000024/QTD000414/QTD000414.all.tsv.gz	ENSG00000130779	12	123280906	G	A	chr12_123280906_G_A	5	0.013587	0.582454	0.169298	0.307331	SNP	5	368	0.96707	ENSG00000130779	ENSG00000130779	39.614	rs181186755
QTS000024	ftp://ftp.ebi.ac.uk/pub/databases/spot/eQTL/sumstats/QTS000024/QTD000414/QTD000414.all.tsv.gz	ENSG00000130787	12	123280906	G	A	chr12_123280906_G_A	5	0.013587	0.743936	-0.0758661	0.231878	SNP	5	368	0.96707	ENSG00000130787	ENSG00000130787	3.912	rs181186755
QTS000024	ftp://ftp.ebi.ac.uk/pub/databases/spot/eQTL/sumstats/QTS000024/QTD000414/QTD000414.all.tsv.gz	ENSG00000130921	12	123280906	G	A	chr12_123280906_G_A	5	0.013587	0.119778	-0.534639	0.341925	SNP	5	368	0.96707	ENSG00000130921	ENSG00000130921	1.418	rs181186755
QTS000024	ftp://ftp.ebi.ac.uk/pub/databases/spot/eQTL/sumstats/QTS000024/QTD000414/QTD000414.all.tsv.gz	ENSG00000139697	12	123280906	G	A	chr12_123280906_G_A	5	0.013587	0.291429	-0.24751	0.233875	SNP	5	368	0.96707	ENSG00000139697	ENSG00000139697	53.796	rs181186755
QTS000024	ftp://ftp.ebi.ac.uk/pub/databases/spot/eQTL/sumstats/QTS000024/QTD000414/QTD000414.all.tsv.gz	ENSG00000139722	12	123280906	G	A	chr12_123280906_G_A	5	0.013587	0.406811	0.163883	0.197071	SNP	5	368	0.96707	ENSG00000139722	ENSG00000139722	31.432	rs181186755
QTS000024	ftp://ftp.ebi.ac.uk/pub/databases/spot/eQTL/sumstats/QTS000024/QTD000414/QTD000414.all.tsv.gz	ENSG00000139726	12	123280906	G	A	chr12_123280906_G_A	5	0.013587	0.496833	-0.161253	0.236805	SNP	5	368	0.96707	ENSG00000139726	ENSG00000139726	36.832	rs181186755
QTS000024	ftp://ftp.ebi.ac.uk/pub/databases/spot/eQTL/sumstats/QTS000024/QTD000414/QTD000414.all.tsv.gz	ENSG00000150967	12	123280906	G	A	chr12_123280906_G_A	5	0.013587	0.969049	0.00956602	0.246172	SNP	5	368	0.96707	ENSG00000150967	ENSG00000150967	0.6	rs181186755
QTS000024	ftp://ftp.ebi.ac.uk/pub/databases/spot/eQTL/sumstats/QTS000024/QTD000414/QTD000414.all.tsv.gz	ENSG00000150977	12	123280906	G	A	chr12_123280906_G_A	5	0.013587	0.890843	0.0472778	0.343976	SNP	5	368	0.96707	ENSG00000150977	ENSG00000150977	282.601	rs181186755
QTS000024	ftp://ftp.ebi.ac.uk/pub/databases/spot/eQTL/sumstats/QTS000024/QTD000414/QTD000414.all.tsv.gz	ENSG00000168778	12	123280906	G	A	chr12_123280906_G_A	5	0.013587	0.956884	0.0217843	0.402339	SNP	5	368	0.96707	ENSG00000168778	ENSG00000168778	0.833	rs181186755
QTS000024	ftp://ftp.ebi.ac.uk/pub/databases/spot/eQTL/sumstats/QTS000024/QTD000414/QTD000414.all.tsv.gz	ENSG00000179195	12	123280906	G	A	chr12_123280906_G_A	5	0.013587	0.447644	-0.216184	0.284033	SNP	5	368	0.96707	ENSG00000179195	ENSG00000179195	18.037	rs181186755
QTS000024	ftp://ftp.ebi.ac.uk/pub/databases/spot/eQTL/sumstats/QTS000024/QTD000414/QTD000414.all.tsv.gz	ENSG00000182196	12	123280906	G	A	chr12_123280906_G_A	5	0.013587	0.0244792	-0.748983	0.329968	SNP	5	368	0.96707	ENSG00000182196	ENSG00000182196	1.004	rs181186755
QTS000024	ftp://ftp.ebi.ac.uk/pub/databases/spot/eQTL/sumstats/QTS000024/QTD000414/QTD000414.all.tsv.gz	ENSG00000182782	12	123280906	G	A	chr12_123280906_G_A	5	0.013587	0.984567	-0.00761083	0.392868	SNP	5	368	0.96707	ENSG00000182782	ENSG00000182782	144.741	rs181186755
QTS000024	ftp://ftp.ebi.ac.uk/pub/databases/spot/eQTL/sumstats/QTS000024/QTD000414/QTD000414.all.tsv.gz	ENSG00000183955	12	123280906	G	A	chr12_123280906_G_A	5	0.013587	0.487218	-0.265435	0.381225	SNP	5	368	0.96707	ENSG00000183955	ENSG00000183955	17.377	rs181186755
QTS000024	ftp://ftp.ebi.ac.uk/pub/databases/spot/eQTL/sumstats/QTS000024/QTD000414/QTD000414.all.tsv.gz	ENSG00000184209	12	123280906	G	A	chr12_123280906_G_A	5	0.013587	0.485317	-0.265496	0.379651	SNP	5	368	0.96707	ENSG00000184209	ENSG00000184209	9.338	rs181186755
QTS000024	ftp://ftp.ebi.ac.uk/pub/databases/spot/eQTL/sumstats/QTS000024/QTD000414/QTD000414.all.tsv.gz	ENSG00000184445	12	123280906	G	A	chr12_123280906_G_A	5	0.013587	0.082128	-0.653086	0.373432	SNP	5	368	0.96707	ENSG00000184445	ENSG00000184445	1.351	rs181186755
QTS000024	ftp://ftp.ebi.ac.uk/pub/databases/spot/eQTL/sumstats/QTS000024/QTD000414/QTD000414.all.tsv.gz	ENSG00000185344	12	123280906	G	A	chr12_123280906_G_A	5	0.013587	0.858659	-0.0558566	0.313179	SNP	5	368	0.96707	ENSG00000185344	ENSG00000185344	2.281	rs181186755
QTS000024	ftp://ftp.ebi.ac.uk/pub/databases/spot/eQTL/sumstats/QTS000024/QTD000414/QTD000414.all.tsv.gz	ENSG00000255398	12	123280906	G	A	chr12_123280906_G_A	5	0.013587	0.495813	-0.230756	0.338069	SNP	5	368	0.96707	ENSG00000255398	ENSG00000255398	105.087	rs181186755
QTS000024	ftp://ftp.ebi.ac.uk/pub/databases/spot/eQTL/sumstats/QTS000024/QTD000414/QTD000414.all.tsv.gz	ENSG00000256092	12	123280906	G	A	chr12_123280906_G_A	5	0.013587	0.602934	0.222575	0.427072	SNP	5	368	0.96707	ENSG00000256092	ENSG00000256092	1.236	rs181186755
QTS000024	ftp://ftp.ebi.ac.uk/pub/databases/spot/eQTL/sumstats/QTS000024/QTD000414/QTD000414.all.tsv.gz	ENSG00000256249	12	123280906	G	A	chr12_123280906_G_A	5	0.013587	0.680746	0.119463	0.289848	SNP	5	368	0.96707	ENSG00000256249	ENSG00000256249	1.046	rs181186755
QTS000024	ftp://ftp.ebi.ac.uk/pub/databases/spot/eQTL/sumstats/QTS000024/QTD000414/QTD000414.all.tsv.gz	ENSG00000269938	12	123280906	G	A	chr12_123280906_G_A	5	0.013587	0.96106	0.0194088	0.396944	SNP	5	368	0.96707	ENSG00000269938	ENSG00000269938	1.975	rs181186755
QTS000024	ftp://ftp.ebi.ac.uk/pub/databases/spot/eQTL/sumstats/QTS000024/QTD000414/QTD000414.all.tsv.gz	ENSG00000269997	12	123280906	G	A	chr12_123280906_G_A	5	0.013587	0.191491	-0.546515	0.416731	SNP	5	368	0.96707	ENSG00000269997	ENSG00000269997	2.713	rs181186755
QTS000024	ftp://ftp.ebi.ac.uk/pub/databases/spot/eQTL/sumstats/QTS000024/QTD000414/QTD000414.all.tsv.gz	ENSG00000270048	12	123280906	G	A	chr12_123280906_G_A	5	0.013587	0.566971	0.201485	0.351237	SNP	5	368	0.96707	ENSG00000270048	ENSG00000270048	1.951	rs181186755
QTS000024	ftp://ftp.ebi.ac.uk/pub/databases/spot/eQTL/sumstats/QTS000024/QTD000414/QTD000414.all.tsv.gz	ENSG00000270061	12	123280906	G	A	chr12_123280906_G_A	5	0.013587	0.922833	-0.035413	0.365044	SNP	5	368	0.96707	ENSG00000270061	ENSG00000270061	2.994	rs181186755
QTS000024	ftp://ftp.ebi.ac.uk/pub/databases/spot/eQTL/sumstats/QTS000024/QTD000414/QTD000414.all.tsv.gz	ENSG00000270095	12	123280906	G	A	chr12_123280906_G_A	5	0.013587	0.000517364	-1.233	0.348324	SNP	5	368	0.96707	ENSG00000270095	ENSG00000270095	2.341	rs181186755
QTS000024	ftp://ftp.ebi.ac.uk/pub/databases/spot/eQTL/sumstats/QTS000024/QTD000414/QTD000414.all.tsv.gz	ENSG00000270130	12	123280906	G	A	chr12_123280906_G_A	5	0.013587	0.163036	0.559371	0.399255	SNP	5	368	0.96707	ENSG00000270130	ENSG00000270130	1.474	rs181186755
QTS000024	ftp://ftp.ebi.ac.uk/pub/databases/spot/eQTL/sumstats/QTS000024/QTD000414/QTD000414.all.tsv.gz	ENSG00000275265	12	123280906	G	A	chr12_123280906_G_A	5	0.013587	0.660234	0.188238	0.427457	SNP	5	368	0.96707	ENSG00000275265	ENSG00000275265	1.454	rs181186755
QTS000024	ftp://ftp.ebi.ac.uk/pub/databases/spot/eQTL/sumstats/QTS000024/QTD000414/QTD000414.all.tsv.gz	ENSG00000033030	12	123281143	G	C	chr12_123281143_G_C	5	0.013587	0.450163	-0.264017	0.348814	SNP	5	368	0.98718	ENSG00000033030	ENSG00000033030	20.682	rs75033629
QTS000024	ftp://ftp.ebi.ac.uk/pub/databases/spot/eQTL/sumstats/QTS000024/QTD000414/QTD000414.all.tsv.gz	ENSG00000051825	12	123281143	G	C	chr12_123281143_G_C	5	0.013587	0.344693	-0.248912	0.262681	SNP	5	368	0.98718	ENSG00000051825	ENSG00000051825	1.349	rs75033629
QTS000024	ftp://ftp.ebi.ac.uk/pub/databases/spot/eQTL/sumstats/QTS000024/QTD000414/QTD000414.all.tsv.gz	ENSG00000086598	12	123281143	G	C	chr12_123281143_G_C	5	0.013587	0.479878	0.216551	0.305833	SNP	5	368	0.98718	ENSG00000086598	ENSG00000086598	160.88	rs75033629
QTS000024	ftp://ftp.ebi.ac.uk/pub/databases/spot/eQTL/sumstats/QTS000024/QTD000414/QTD000414.all.tsv.gz	ENSG00000111011	12	123281143	G	C	chr12_123281143_G_C	5	0.013587	0.866454	-0.038575	0.229041	SNP	5	368	0.98718	ENSG00000111011	ENSG00000111011	67.715	rs75033629
QTS000024	ftp://ftp.ebi.ac.uk/pub/databases/spot/eQTL/sumstats/QTS000024/QTD000414/QTD000414.all.tsv.gz	ENSG00000111328	12	123281143	G	C	chr12_123281143_G_C	5	0.013587	0.778913	-0.0944608	0.335938	SNP	5	368	0.98718	ENSG00000111328	ENSG00000111328	4.303	rs75033629
QTS000024	ftp://ftp.ebi.ac.uk/pub/databases/spot/eQTL/sumstats/QTS000024/QTD000414/QTD000414.all.tsv.gz	ENSG00000111358	12	123281143	G	C	chr12_123281143_G_C	5	0.013587	0.629346	0.183822	0.380167	SNP	5	368	0.98718	ENSG00000111358	ENSG00000111358	10.323	rs75033629
QTS000024	ftp://ftp.ebi.ac.uk/pub/databases/spot/eQTL/sumstats/QTS000024/QTD000414/QTD000414.all.tsv.gz	ENSG00000111361	12	123281143	G	C	chr12_123281143_G_C	5	0.013587	0.894084	-0.0287882	0.215903	SNP	5	368	0.98718	ENSG00000111361	ENSG00000111361	22.058	rs75033629
QTS000024	ftp://ftp.ebi.ac.uk/pub/databases/spot/eQTL/sumstats/QTS000024/QTD000414/QTD000414.all.tsv.gz	ENSG00000111364	12	123281143	G	C	chr12_123281143_G_C	5	0.013587	0.810693	-0.0698769	0.291266	SNP	5	368	0.98718	ENSG00000111364	ENSG00000111364	8.841	rs75033629
QTS000024	ftp://ftp.ebi.ac.uk/pub/databases/spot/eQTL/sumstats/QTS000024/QTD000414/QTD000414.all.tsv.gz	ENSG00000119242	12	123281143	G	C	chr12_123281143_G_C	5	0.013587	0.00302209	-1.08358	0.360111	SNP	5	368	0.98718	ENSG00000119242	ENSG00000119242	8.579	rs75033629
QTS000024	ftp://ftp.ebi.ac.uk/pub/databases/spot/eQTL/sumstats/QTS000024/QTD000414/QTD000414.all.tsv.gz	ENSG00000130779	12	123281143	G	C	chr12_123281143_G_C	5	0.013587	0.264811	0.341753	0.305462	SNP	5	368	0.98718	ENSG00000130779	ENSG00000130779	39.614	rs75033629
QTS000024	ftp://ftp.ebi.ac.uk/pub/databases/spot/eQTL/sumstats/QTS000024/QTD000414/QTD000414.all.tsv.gz	ENSG00000130787	12	123281143	G	C	chr12_123281143_G_C	5	0.013587	0.631132	-0.111127	0.231028	SNP	5	368	0.98718	ENSG00000130787	ENSG00000130787	3.912	rs75033629
QTS000024	ftp://ftp.ebi.ac.uk/pub/databases/spot/eQTL/sumstats/QTS000024/QTD000414/QTD000414.all.tsv.gz	ENSG00000130921	12	123281143	G	C	chr12_123281143_G_C	5	0.013587	0.636416	0.162447	0.343024	SNP	5	368	0.98718	ENSG00000130921	ENSG00000130921	1.418	rs75033629
QTS000024	ftp://ftp.ebi.ac.uk/pub/databases/spot/eQTL/sumstats/QTS000024/QTD000414/QTD000414.all.tsv.gz	ENSG00000139697	12	123281143	G	C	chr12_123281143_G_C	5	0.013587	0.711823	0.0865054	0.233779	SNP	5	368	0.98718	ENSG00000139697	ENSG00000139697	53.796	rs75033629
QTS000024	ftp://ftp.ebi.ac.uk/pub/databases/spot/eQTL/sumstats/QTS000024/QTD000414/QTD000414.all.tsv.gz	ENSG00000139722	12	123281143	G	C	chr12_123281143_G_C	5	0.013587	0.231239	-0.235477	0.195986	SNP	5	368	0.98718	ENSG00000139722	ENSG00000139722	31.432	rs75033629
QTS000024	ftp://ftp.ebi.ac.uk/pub/databases/spot/eQTL/sumstats/QTS000024/QTD000414/QTD000414.all.tsv.gz	ENSG00000139726	12	123281143	G	C	chr12_123281143_G_C	5	0.013587	0.826296	0.0519405	0.236313	SNP	5	368	0.98718	ENSG00000139726	ENSG00000139726	36.832	rs75033629
QTS000024	ftp://ftp.ebi.ac.uk/pub/databases/spot/eQTL/sumstats/QTS000024/QTD000414/QTD000414.all.tsv.gz	ENSG00000150967	12	123281143	G	C	chr12_123281143_G_C	5	0.013587	0.181367	0.327555	0.244063	SNP	5	368	0.98718	ENSG00000150967	ENSG00000150967	0.6	rs75033629
QTS000024	ftp://ftp.ebi.ac.uk/pub/databases/spot/eQTL/sumstats/QTS000024/QTD000414/QTD000414.all.tsv.gz	ENSG00000150977	12	123281143	G	C	chr12_123281143_G_C	5	0.013587	0.646967	0.157206	0.342646	SNP	5	368	0.98718	ENSG00000150977	ENSG00000150977	282.601	rs75033629
QTS000024	ftp://ftp.ebi.ac.uk/pub/databases/spot/eQTL/sumstats/QTS000024/QTD000414/QTD000414.all.tsv.gz	ENSG00000168778	12	123281143	G	C	chr12_123281143_G_C	5	0.013587	0.645071	0.18493	0.400762	SNP	5	368	0.98718	ENSG00000168778	ENSG00000168778	0.833	rs75033629
QTS000024	ftp://ftp.ebi.ac.uk/pub/databases/spot/eQTL/sumstats/QTS000024/QTD000414/QTD000414.all.tsv.gz	ENSG00000179195	12	123281143	G	C	chr12_123281143_G_C	5	0.013587	0.183327	-0.376893	0.282094	SNP	5	368	0.98718	ENSG00000179195	ENSG00000179195	18.037	rs75033629
QTS000024	ftp://ftp.ebi.ac.uk/pub/databases/spot/eQTL/sumstats/QTS000024/QTD000414/QTD000414.all.tsv.gz	ENSG00000182196	12	123281143	G	C	chr12_123281143_G_C	5	0.013587	0.990877	0.00382284	0.333854	SNP	5	368	0.98718	ENSG00000182196	ENSG00000182196	1.004	rs75033629
QTS000024	ftp://ftp.ebi.ac.uk/pub/databases/spot/eQTL/sumstats/QTS000024/QTD000414/QTD000414.all.tsv.gz	ENSG00000182782	12	123281143	G	C	chr12_123281143_G_C	5	0.013587	0.0742549	0.696707	0.387886	SNP	5	368	0.98718	ENSG00000182782	ENSG00000182782	144.741	rs75033629
QTS000024	ftp://ftp.ebi.ac.uk/pub/databases/spot/eQTL/sumstats/QTS000024/QTD000414/QTD000414.all.tsv.gz	ENSG00000183955	12	123281143	G	C	chr12_123281143_G_C	5	0.013587	0.817456	-0.087952	0.380451	SNP	5	368	0.98718	ENSG00000183955	ENSG00000183955	17.377	rs75033629
QTS000024	ftp://ftp.ebi.ac.uk/pub/databases/spot/eQTL/sumstats/QTS000024/QTD000414/QTD000414.all.tsv.gz	ENSG00000184209	12	123281143	G	C	chr12_123281143_G_C	5	0.013587	0.609359	0.193848	0.378651	SNP	5	368	0.98718	ENSG00000184209	ENSG00000184209	9.338	rs75033629
QTS000024	ftp://ftp.ebi.ac.uk/pub/databases/spot/eQTL/sumstats/QTS000024/QTD000414/QTD000414.all.tsv.gz	ENSG00000184445	12	123281143	G	C	chr12_123281143_G_C	5	0.013587	0.586985	0.204216	0.375223	SNP	5	368	0.98718	ENSG00000184445	ENSG00000184445	1.351	rs75033629
QTS000024	ftp://ftp.ebi.ac.uk/pub/databases/spot/eQTL/sumstats/QTS000024/QTD000414/QTD000414.all.tsv.gz	ENSG00000185344	12	123281143	G	C	chr12_123281143_G_C	5	0.013587	0.141941	0.457673	0.310183	SNP	5	368	0.98718	ENSG00000185344	ENSG00000185344	2.281	rs75033629
QTS000024	ftp://ftp.ebi.ac.uk/pub/databases/spot/eQTL/sumstats/QTS000024/QTD000414/QTD000414.all.tsv.gz	ENSG00000255398	12	123281143	G	C	chr12_123281143_G_C	5	0.013587	0.466703	0.24576	0.336887	SNP	5	368	0.98718	ENSG00000255398	ENSG00000255398	105.087	rs75033629
QTS000024	ftp://ftp.ebi.ac.uk/pub/databases/spot/eQTL/sumstats/QTS000024/QTD000414/QTD000414.all.tsv.gz	ENSG00000256092	12	123281143	G	C	chr12_123281143_G_C	5	0.013587	0.493591	-0.291874	0.425411	SNP	5	368	0.98718	ENSG00000256092	ENSG00000256092	1.236	rs75033629
QTS000024	ftp://ftp.ebi.ac.uk/pub/databases/spot/eQTL/sumstats/QTS000024/QTD000414/QTD000414.all.tsv.gz	ENSG00000256249	12	123281143	G	C	chr12_123281143_G_C	5	0.013587	0.86387	0.0496264	0.289011	SNP	5	368	0.98718	ENSG00000256249	ENSG00000256249	1.046	rs75033629
QTS000024	ftp://ftp.ebi.ac.uk/pub/databases/spot/eQTL/sumstats/QTS000024/QTD000414/QTD000414.all.tsv.gz	ENSG00000269938	12	123281143	G	C	chr12_123281143_G_C	5	0.013587	0.338803	0.378485	0.394563	SNP	5	368	0.98718	ENSG00000269938	ENSG00000269938	1.975	rs75033629
QTS000024	ftp://ftp.ebi.ac.uk/pub/databases/spot/eQTL/sumstats/QTS000024/QTD000414/QTD000414.all.tsv.gz	ENSG00000269997	12	123281143	G	C	chr12_123281143_G_C	5	0.013587	0.357443	-0.384255	0.416415	SNP	5	368	0.98718	ENSG00000269997	ENSG00000269997	2.713	rs75033629
QTS000024	ftp://ftp.ebi.ac.uk/pub/databases/spot/eQTL/sumstats/QTS000024/QTD000414/QTD000414.all.tsv.gz	ENSG00000270048	12	123281143	G	C	chr12_123281143_G_C	5	0.013587	0.468622	-0.254134	0.349872	SNP	5	368	0.98718	ENSG00000270048	ENSG00000270048	1.951	rs75033629
QTS000024	ftp://ftp.ebi.ac.uk/pub/databases/spot/eQTL/sumstats/QTS000024/QTD000414/QTD000414.all.tsv.gz	ENSG00000270061	12	123281143	G	C	chr12_123281143_G_C	5	0.013587	0.954051	0.0209961	0.363845	SNP	5	368	0.98718	ENSG00000270061	ENSG00000270061	2.994	rs75033629
QTS000024	ftp://ftp.ebi.ac.uk/pub/databases/spot/eQTL/sumstats/QTS000024/QTD000414/QTD000414.all.tsv.gz	ENSG00000270095	12	123281143	G	C	chr12_123281143_G_C	5	0.013587	0.127236	-0.54767	0.357339	SNP	5	368	0.98718	ENSG00000270095	ENSG00000270095	2.341	rs75033629
QTS000024	ftp://ftp.ebi.ac.uk/pub/databases/spot/eQTL/sumstats/QTS000024/QTD000414/QTD000414.all.tsv.gz	ENSG00000270130	12	123281143	G	C	chr12_123281143_G_C	5	0.013587	0.161582	-0.559446	0.39792	SNP	5	368	0.98718	ENSG00000270130	ENSG00000270130	1.474	rs75033629
QTS000024	ftp://ftp.ebi.ac.uk/pub/databases/spot/eQTL/sumstats/QTS000024/QTD000414/QTD000414.all.tsv.gz	ENSG00000275265	12	123281143	G	C	chr12_123281143_G_C	5	0.013587	0.798624	-0.108909	0.426207	SNP	5	368	0.98718	ENSG00000275265	ENSG00000275265	1.454	rs75033629
QTS000024	ftp://ftp.ebi.ac.uk/pub/databases/spot/eQTL/sumstats/QTS000024/QTD000414/QTD000414.all.tsv.gz	ENSG00000033030	12	123281269	G	GA	chr12_123281269_G_GA	10	0.0298913	0.152781	0.335202	0.233388	INDEL	11	368	0.92012	ENSG00000033030	ENSG00000033030	20.682	rs1491370210
QTS000024	ftp://ftp.ebi.ac.uk/pub/databases/spot/eQTL/sumstats/QTS000024/QTD000414/QTD000414.all.tsv.gz	ENSG00000033030	12	123281269	G	GA	chr12_123281269_G_GA	10	0.0298913	0.152781	0.335202	0.233388	INDEL	11	368	0.92012	ENSG00000033030	ENSG00000033030	20.682	rs71276213
QTS000024	ftp://ftp.ebi.ac.uk/pub/databases/spot/eQTL/sumstats/QTS000024/QTD000414/QTD000414.all.tsv.gz	ENSG00000033030	12	123281269	GA	G	chr12_123281269_GA_G	75	0.247283	0.735441	0.0354521	0.104747	INDEL	91	368	0.97761	ENSG00000033030	ENSG00000033030	20.682	rs1441906948
QTS000024	ftp://ftp.ebi.ac.uk/pub/databases/spot/eQTL/sumstats/QTS000024/QTD000414/QTD000414.all.tsv.gz	ENSG00000033030	12	123281269	GAA	G	chr12_123281269_GAA_G	23	0.0652174	0.229141	-0.194403	0.161071	INDEL	24	368	0.98279	ENSG00000033030	ENSG00000033030	20.682	rs375039159
QTS000024	ftp://ftp.ebi.ac.uk/pub/databases/spot/eQTL/sumstats/QTS000024/QTD000414/QTD000414.all.tsv.gz	ENSG00000051825	12	123281269	G	GA	chr12_123281269_G_GA	10	0.0298913	0.0926026	0.296869	0.175516	INDEL	11	368	0.92012	ENSG00000051825	ENSG00000051825	1.349	rs1491370210
QTS000024	ftp://ftp.ebi.ac.uk/pub/databases/spot/eQTL/sumstats/QTS000024/QTD000414/QTD000414.all.tsv.gz	ENSG00000051825	12	123281269	G	GA	chr12_123281269_G_GA	10	0.0298913	0.0926026	0.296869	0.175516	INDEL	11	368	0.92012	ENSG00000051825	ENSG00000051825	1.349	rs71276213
QTS000024	ftp://ftp.ebi.ac.uk/pub/databases/spot/eQTL/sumstats/QTS000024/QTD000414/QTD000414.all.tsv.gz	ENSG00000051825	12	123281269	GA	G	chr12_123281269_GA_G	75	0.247283	0.102022	0.128829	0.0783598	INDEL	91	368	0.97761	ENSG00000051825	ENSG00000051825	1.349	rs1441906948
QTS000024	ftp://ftp.ebi.ac.uk/pub/databases/spot/eQTL/sumstats/QTS000024/QTD000414/QTD000414.all.tsv.gz	ENSG00000051825	12	123281269	GAA	G	chr12_123281269_GAA_G	23	0.0652174	0.824469	0.0270835	0.121918	INDEL	24	368	0.98279	ENSG00000051825	ENSG00000051825	1.349	rs375039159
QTS000024	ftp://ftp.ebi.ac.uk/pub/databases/spot/eQTL/sumstats/QTS000024/QTD000414/QTD000414.all.tsv.gz	ENSG00000086598	12	123281269	G	GA	chr12_123281269_G_GA	10	0.0298913	0.683045	0.084147	0.20573	INDEL	11	368	0.92012	ENSG00000086598	ENSG00000086598	160.88	rs1491370210
QTS000024	ftp://ftp.ebi.ac.uk/pub/databases/spot/eQTL/sumstats/QTS000024/QTD000414/QTD000414.all.tsv.gz	ENSG00000086598	12	123281269	G	GA	chr12_123281269_G_GA	10	0.0298913	0.683045	0.084147	0.20573	INDEL	11	368	0.92012	ENSG00000086598	ENSG00000086598	160.88	rs71276213
QTS000024	ftp://ftp.ebi.ac.uk/pub/databases/spot/eQTL/sumstats/QTS000024/QTD000414/QTD000414.all.tsv.gz	ENSG00000086598	12	123281269	GA	G	chr12_123281269_GA_G	75	0.247283	0.356823	-0.0846543	0.0916209	INDEL	91	368	0.97761	ENSG00000086598	ENSG00000086598	160.88	rs1441906948
QTS000024	ftp://ftp.ebi.ac.uk/pub/databases/spot/eQTL/sumstats/QTS000024/QTD000414/QTD000414.all.tsv.gz	ENSG00000086598	12	123281269	GAA	G	chr12_123281269_GAA_G	23	0.0652174	0.20193	0.18078	0.141118	INDEL	24	368	0.98279	ENSG00000086598	ENSG00000086598	160.88	rs375039159
QTS000024	ftp://ftp.ebi.ac.uk/pub/databases/spot/eQTL/sumstats/QTS000024/QTD000414/QTD000414.all.tsv.gz	ENSG00000111011	12	123281269	G	GA	chr12_123281269_G_GA	10	0.0298913	0.664325	-0.0668797	0.153848	INDEL	11	368	0.92012	ENSG00000111011	ENSG00000111011	67.715	rs1491370210
QTS000024	ftp://ftp.ebi.ac.uk/pub/databases/spot/eQTL/sumstats/QTS000024/QTD000414/QTD000414.all.tsv.gz	ENSG00000111011	12	123281269	G	GA	chr12_123281269_G_GA	10	0.0298913	0.664325	-0.0668797	0.153848	INDEL	11	368	0.92012	ENSG00000111011	ENSG00000111011	67.715	rs71276213
QTS000024	ftp://ftp.ebi.ac.uk/pub/databases/spot/eQTL/sumstats/QTS000024/QTD000414/QTD000414.all.tsv.gz	ENSG00000111011	12	123281269	GA	G	chr12_123281269_GA_G	75	0.247283	0.150359	-0.0986415	0.0682723	INDEL	91	368	0.97761	ENSG00000111011	ENSG00000111011	67.715	rs1441906948
QTS000024	ftp://ftp.ebi.ac.uk/pub/databases/spot/eQTL/sumstats/QTS000024/QTD000414/QTD000414.all.tsv.gz	ENSG00000111011	12	123281269	GAA	G	chr12_123281269_GAA_G	23	0.0652174	0.145998	-0.153919	0.105385	INDEL	24	368	0.98279	ENSG00000111011	ENSG00000111011	67.715	rs375039159
QTS000024	ftp://ftp.ebi.ac.uk/pub/databases/spot/eQTL/sumstats/QTS000024/QTD000414/QTD000414.all.tsv.gz	ENSG00000111328	12	123281269	G	GA	chr12_123281269_G_GA	10	0.0298913	0.626682	-0.109959	0.225652	INDEL	11	368	0.92012	ENSG00000111328	ENSG00000111328	4.303	rs1491370210
QTS000024	ftp://ftp.ebi.ac.uk/pub/databases/spot/eQTL/sumstats/QTS000024/QTD000414/QTD000414.all.tsv.gz	ENSG00000111328	12	123281269	G	GA	chr12_123281269_G_GA	10	0.0298913	0.626682	-0.109959	0.225652	INDEL	11	368	0.92012	ENSG00000111328	ENSG00000111328	4.303	rs71276213
QTS000024	ftp://ftp.ebi.ac.uk/pub/databases/spot/eQTL/sumstats/QTS000024/QTD000414/QTD000414.all.tsv.gz	ENSG00000111328	12	123281269	GA	G	chr12_123281269_GA_G	75	0.247283	0.199252	-0.129229	0.100276	INDEL	91	368	0.97761	ENSG00000111328	ENSG00000111328	4.303	rs1441906948
QTS000024	ftp://ftp.ebi.ac.uk/pub/databases/spot/eQTL/sumstats/QTS000024/QTD000414/QTD000414.all.tsv.gz	ENSG00000111328	12	123281269	GAA	G	chr12_123281269_GAA_G	23	0.0652174	7.82108e-05	0.601386	0.148528	INDEL	24	368	0.98279	ENSG00000111328	ENSG00000111328	4.303	rs375039159
QTS000024	ftp://ftp.ebi.ac.uk/pub/databases/spot/eQTL/sumstats/QTS000024/QTD000414/QTD000414.all.tsv.gz	ENSG00000111358	12	123281269	G	GA	chr12_123281269_G_GA	10	0.0298913	0.15482	-0.363173	0.254126	INDEL	11	368	0.92012	ENSG00000111358	ENSG00000111358	10.323	rs1491370210
QTS000024	ftp://ftp.ebi.ac.uk/pub/databases/spot/eQTL/sumstats/QTS000024/QTD000414/QTD000414.all.tsv.gz	ENSG00000111358	12	123281269	G	GA	chr12_123281269_G_GA	10	0.0298913	0.15482	-0.363173	0.254126	INDEL	11	368	0.92012	ENSG00000111358	ENSG00000111358	10.323	rs71276213
QTS000024	ftp://ftp.ebi.ac.uk/pub/databases/spot/eQTL/sumstats/QTS000024/QTD000414/QTD000414.all.tsv.gz	ENSG00000111358	12	123281269	GA	G	chr12_123281269_GA_G	75	0.247283	0.804806	-0.0282337	0.114066	INDEL	91	368	0.97761	ENSG00000111358	ENSG00000111358	10.323	rs1441906948
QTS000024	ftp://ftp.ebi.ac.uk/pub/databases/spot/eQTL/sumstats/QTS000024/QTD000414/QTD000414.all.tsv.gz	ENSG00000111358	12	123281269	GAA	G	chr12_123281269_GAA_G	23	0.0652174	0.796461	0.0454913	0.176093	INDEL	24	368	0.98279	ENSG00000111358	ENSG00000111358	10.323	rs375039159
QTS000024	ftp://ftp.ebi.ac.uk/pub/databases/spot/eQTL/sumstats/QTS000024/QTD000414/QTD000414.all.tsv.gz	ENSG00000111361	12	123281269	G	GA	chr12_123281269_G_GA	10	0.0298913	0.21379	-0.180242	0.144435	INDEL	11	368	0.92012	ENSG00000111361	ENSG00000111361	22.058	rs1491370210
QTS000024	ftp://ftp.ebi.ac.uk/pub/databases/spot/eQTL/sumstats/QTS000024/QTD000414/QTD000414.all.tsv.gz	ENSG00000111361	12	123281269	G	GA	chr12_123281269_G_GA	10	0.0298913	0.21379	-0.180242	0.144435	INDEL	11	368	0.92012	ENSG00000111361	ENSG00000111361	22.058	rs71276213
QTS000024	ftp://ftp.ebi.ac.uk/pub/databases/spot/eQTL/sumstats/QTS000024/QTD000414/QTD000414.all.tsv.gz	ENSG00000111361	12	123281269	GA	G	chr12_123281269_GA_G	75	0.247283	0.270143	-0.071379	0.064517	INDEL	91	368	0.97761	ENSG00000111361	ENSG00000111361	22.058	rs1441906948
QTS000024	ftp://ftp.ebi.ac.uk/pub/databases/spot/eQTL/sumstats/QTS000024/QTD000414/QTD000414.all.tsv.gz	ENSG00000111361	12	123281269	GAA	G	chr12_123281269_GAA_G	23	0.0652174	0.749853	0.0319134	0.0999314	INDEL	24	368	0.98279	ENSG00000111361	ENSG00000111361	22.058	rs375039159
QTS000024	ftp://ftp.ebi.ac.uk/pub/databases/spot/eQTL/sumstats/QTS000024/QTD000414/QTD000414.all.tsv.gz	ENSG00000111364	12	123281269	G	GA	chr12_123281269_G_GA	10	0.0298913	0.863908	-0.0336037	0.195754	INDEL	11	368	0.92012	ENSG00000111364	ENSG00000111364	8.841	rs1491370210
QTS000024	ftp://ftp.ebi.ac.uk/pub/databases/spot/eQTL/sumstats/QTS000024/QTD000414/QTD000414.all.tsv.gz	ENSG00000111364	12	123281269	G	GA	chr12_123281269_G_GA	10	0.0298913	0.863908	-0.0336037	0.195754	INDEL	11	368	0.92012	ENSG00000111364	ENSG00000111364	8.841	rs71276213
QTS000024	ftp://ftp.ebi.ac.uk/pub/databases/spot/eQTL/sumstats/QTS000024/QTD000414/QTD000414.all.tsv.gz	ENSG00000111364	12	123281269	GA	G	chr12_123281269_GA_G	75	0.247283	0.479701	0.0617918	0.0872329	INDEL	91	368	0.97761	ENSG00000111364	ENSG00000111364	8.841	rs1441906948
QTS000024	ftp://ftp.ebi.ac.uk/pub/databases/spot/eQTL/sumstats/QTS000024/QTD000414/QTD000414.all.tsv.gz	ENSG00000111364	12	123281269	GAA	G	chr12_123281269_GAA_G	23	0.0652174	0.666304	0.0582296	0.134796	INDEL	24	368	0.98279	ENSG00000111364	ENSG00000111364	8.841	rs375039159
QTS000024	ftp://ftp.ebi.ac.uk/pub/databases/spot/eQTL/sumstats/QTS000024/QTD000414/QTD000414.all.tsv.gz	ENSG00000119242	12	123281269	G	GA	chr12_123281269_G_GA	10	0.0298913	0.0628207	0.460455	0.245862	INDEL	11	368	0.92012	ENSG00000119242	ENSG00000119242	8.579	rs1491370210
QTS000024	ftp://ftp.ebi.ac.uk/pub/databases/spot/eQTL/sumstats/QTS000024/QTD000414/QTD000414.all.tsv.gz	ENSG00000119242	12	123281269	G	GA	chr12_123281269_G_GA	10	0.0298913	0.0628207	0.460455	0.245862	INDEL	11	368	0.92012	ENSG00000119242	ENSG00000119242	8.579	rs71276213
QTS000024	ftp://ftp.ebi.ac.uk/pub/databases/spot/eQTL/sumstats/QTS000024/QTD000414/QTD000414.all.tsv.gz	ENSG00000119242	12	123281269	GA	G	chr12_123281269_GA_G	75	0.247283	0.611088	-0.0564305	0.110763	INDEL	91	368	0.97761	ENSG00000119242	ENSG00000119242	8.579	rs1441906948
QTS000024	ftp://ftp.ebi.ac.uk/pub/databases/spot/eQTL/sumstats/QTS000024/QTD000414/QTD000414.all.tsv.gz	ENSG00000119242	12	123281269	GAA	G	chr12_123281269_GAA_G	23	0.0652174	0.43412	-0.133926	0.170818	INDEL	24	368	0.98279	ENSG00000119242	ENSG00000119242	8.579	rs375039159
QTS000024	ftp://ftp.ebi.ac.uk/pub/databases/spot/eQTL/sumstats/QTS000024/QTD000414/QTD000414.all.tsv.gz	ENSG00000130779	12	123281269	G	GA	chr12_123281269_G_GA	10	0.0298913	0.134955	-0.307427	0.204674	INDEL	11	368	0.92012	ENSG00000130779	ENSG00000130779	39.614	rs1491370210
QTS000024	ftp://ftp.ebi.ac.uk/pub/databases/spot/eQTL/sumstats/QTS000024/QTD000414/QTD000414.all.tsv.gz	ENSG00000130779	12	123281269	G	GA	chr12_123281269_G_GA	10	0.0298913	0.134955	-0.307427	0.204674	INDEL	11	368	0.92012	ENSG00000130779	ENSG00000130779	39.614	rs71276213
QTS000024	ftp://ftp.ebi.ac.uk/pub/databases/spot/eQTL/sumstats/QTS000024/QTD000414/QTD000414.all.tsv.gz	ENSG00000130779	12	123281269	GA	G	chr12_123281269_GA_G	75	0.247283	0.211461	-0.114792	0.0915183	INDEL	91	368	0.97761	ENSG00000130779	ENSG00000130779	39.614	rs1441906948
QTS000024	ftp://ftp.ebi.ac.uk/pub/databases/spot/eQTL/sumstats/QTS000024/QTD000414/QTD000414.all.tsv.gz	ENSG00000130779	12	123281269	GAA	G	chr12_123281269_GAA_G	23	0.0652174	0.777641	-0.0401384	0.141909	INDEL	24	368	0.98279	ENSG00000130779	ENSG00000130779	39.614	rs375039159
QTS000024	ftp://ftp.ebi.ac.uk/pub/databases/spot/eQTL/sumstats/QTS000024/QTD000414/QTD000414.all.tsv.gz	ENSG00000130787	12	123281269	G	GA	chr12_123281269_G_GA	10	0.0298913	0.664292	0.0675073	0.155275	INDEL	11	368	0.92012	ENSG00000130787	ENSG00000130787	3.912	rs1491370210
QTS000024	ftp://ftp.ebi.ac.uk/pub/databases/spot/eQTL/sumstats/QTS000024/QTD000414/QTD000414.all.tsv.gz	ENSG00000130787	12	123281269	G	GA	chr12_123281269_G_GA	10	0.0298913	0.664292	0.0675073	0.155275	INDEL	11	368	0.92012	ENSG00000130787	ENSG00000130787	3.912	rs71276213
QTS000024	ftp://ftp.ebi.ac.uk/pub/databases/spot/eQTL/sumstats/QTS000024/QTD000414/QTD000414.all.tsv.gz	ENSG00000130787	12	123281269	GA	G	chr12_123281269_GA_G	75	0.247283	0.351518	0.0646036	0.0691517	INDEL	91	368	0.97761	ENSG00000130787	ENSG00000130787	3.912	rs1441906948
QTS000024	ftp://ftp.ebi.ac.uk/pub/databases/spot/eQTL/sumstats/QTS000024/QTD000414/QTD000414.all.tsv.gz	ENSG00000130787	12	123281269	GAA	G	chr12_123281269_GAA_G	23	0.0652174	0.416337	0.0870383	0.106822	INDEL	24	368	0.98279	ENSG00000130787	ENSG00000130787	3.912	rs375039159
QTS000024	ftp://ftp.ebi.ac.uk/pub/databases/spot/eQTL/sumstats/QTS000024/QTD000414/QTD000414.all.tsv.gz	ENSG00000130921	12	123281269	G	GA	chr12_123281269_G_GA	10	0.0298913	0.00105635	0.744701	0.223447	INDEL	11	368	0.92012	ENSG00000130921	ENSG00000130921	1.418	rs1491370210
QTS000024	ftp://ftp.ebi.ac.uk/pub/databases/spot/eQTL/sumstats/QTS000024/QTD000414/QTD000414.all.tsv.gz	ENSG00000130921	12	123281269	G	GA	chr12_123281269_G_GA	10	0.0298913	0.00105635	0.744701	0.223447	INDEL	11	368	0.92012	ENSG00000130921	ENSG00000130921	1.418	rs71276213
QTS000024	ftp://ftp.ebi.ac.uk/pub/databases/spot/eQTL/sumstats/QTS000024/QTD000414/QTD000414.all.tsv.gz	ENSG00000130921	12	123281269	GA	G	chr12_123281269_GA_G	75	0.247283	0.493072	0.0706117	0.102794	INDEL	91	368	0.97761	ENSG00000130921	ENSG00000130921	1.418	rs1441906948
QTS000024	ftp://ftp.ebi.ac.uk/pub/databases/spot/eQTL/sumstats/QTS000024/QTD000414/QTD000414.all.tsv.gz	ENSG00000130921	12	123281269	GAA	G	chr12_123281269_GAA_G	23	0.0652174	0.905627	-0.0188678	0.158908	INDEL	24	368	0.98279	ENSG00000130921	ENSG00000130921	1.418	rs375039159
QTS000024	ftp://ftp.ebi.ac.uk/pub/databases/spot/eQTL/sumstats/QTS000024/QTD000414/QTD000414.all.tsv.gz	ENSG00000139697	12	123281269	G	GA	chr12_123281269_G_GA	10	0.0298913	0.421935	0.126283	0.156868	INDEL	11	368	0.92012	ENSG00000139697	ENSG00000139697	53.796	rs1491370210
QTS000024	ftp://ftp.ebi.ac.uk/pub/databases/spot/eQTL/sumstats/QTS000024/QTD000414/QTD000414.all.tsv.gz	ENSG00000139697	12	123281269	G	GA	chr12_123281269_G_GA	10	0.0298913	0.421935	0.126283	0.156868	INDEL	11	368	0.92012	ENSG00000139697	ENSG00000139697	53.796	rs71276213
QTS000024	ftp://ftp.ebi.ac.uk/pub/databases/spot/eQTL/sumstats/QTS000024/QTD000414/QTD000414.all.tsv.gz	ENSG00000139697	12	123281269	GA	G	chr12_123281269_GA_G	75	0.247283	0.896896	0.00910172	0.0701327	INDEL	91	368	0.97761	ENSG00000139697	ENSG00000139697	53.796	rs1441906948
QTS000024	ftp://ftp.ebi.ac.uk/pub/databases/spot/eQTL/sumstats/QTS000024/QTD000414/QTD000414.all.tsv.gz	ENSG00000139697	12	123281269	GAA	G	chr12_123281269_GAA_G	23	0.0652174	0.381551	0.094779	0.108031	INDEL	24	368	0.98279	ENSG00000139697	ENSG00000139697	53.796	rs375039159
QTS000024	ftp://ftp.ebi.ac.uk/pub/databases/spot/eQTL/sumstats/QTS000024/QTD000414/QTD000414.all.tsv.gz	ENSG00000139722	12	123281269	G	GA	chr12_123281269_G_GA	10	0.0298913	0.734642	-0.0448921	0.132223	INDEL	11	368	0.92012	ENSG00000139722	ENSG00000139722	31.432	rs1491370210
QTS000024	ftp://ftp.ebi.ac.uk/pub/databases/spot/eQTL/sumstats/QTS000024/QTD000414/QTD000414.all.tsv.gz	ENSG00000139722	12	123281269	G	GA	chr12_123281269_G_GA	10	0.0298913	0.734642	-0.0448921	0.132223	INDEL	11	368	0.92012	ENSG00000139722	ENSG00000139722	31.432	rs71276213
QTS000024	ftp://ftp.ebi.ac.uk/pub/databases/spot/eQTL/sumstats/QTS000024/QTD000414/QTD000414.all.tsv.gz	ENSG00000139722	12	123281269	GA	G	chr12_123281269_GA_G	75	0.247283	0.384792	-0.0513167	0.0588924	INDEL	91	368	0.97761	ENSG00000139722	ENSG00000139722	31.432	rs1441906948
QTS000024	ftp://ftp.ebi.ac.uk/pub/databases/spot/eQTL/sumstats/QTS000024/QTD000414/QTD000414.all.tsv.gz	ENSG00000139722	12	123281269	GAA	G	chr12_123281269_GAA_G	23	0.0652174	0.635708	0.043215	0.0910617	INDEL	24	368	0.98279	ENSG00000139722	ENSG00000139722	31.432	rs375039159
QTS000024	ftp://ftp.ebi.ac.uk/pub/databases/spot/eQTL/sumstats/QTS000024/QTD000414/QTD000414.all.tsv.gz	ENSG00000139726	12	123281269	G	GA	chr12_123281269_G_GA	10	0.0298913	0.148699	-0.229003	0.15785	INDEL	11	368	0.92012	ENSG00000139726	ENSG00000139726	36.832	rs1491370210
QTS000024	ftp://ftp.ebi.ac.uk/pub/databases/spot/eQTL/sumstats/QTS000024/QTD000414/QTD000414.all.tsv.gz	ENSG00000139726	12	123281269	G	GA	chr12_123281269_G_GA	10	0.0298913	0.148699	-0.229003	0.15785	INDEL	11	368	0.92012	ENSG00000139726	ENSG00000139726	36.832	rs71276213
QTS000024	ftp://ftp.ebi.ac.uk/pub/databases/spot/eQTL/sumstats/QTS000024/QTD000414/QTD000414.all.tsv.gz	ENSG00000139726	12	123281269	GA	G	chr12_123281269_GA_G	75	0.247283	0.434909	-0.0553744	0.0707496	INDEL	91	368	0.97761	ENSG00000139726	ENSG00000139726	36.832	rs1441906948
QTS000024	ftp://ftp.ebi.ac.uk/pub/databases/spot/eQTL/sumstats/QTS000024/QTD000414/QTD000414.all.tsv.gz	ENSG00000139726	12	123281269	GAA	G	chr12_123281269_GAA_G	23	0.0652174	0.220179	0.134056	0.108934	INDEL	24	368	0.98279	ENSG00000139726	ENSG00000139726	36.832	rs375039159
QTS000024	ftp://ftp.ebi.ac.uk/pub/databases/spot/eQTL/sumstats/QTS000024/QTD000414/QTD000414.all.tsv.gz	ENSG00000150967	12	123281269	G	GA	chr12_123281269_G_GA	10	0.0298913	0.545866	-0.0996799	0.164709	INDEL	11	368	0.92012	ENSG00000150967	ENSG00000150967	0.6	rs1491370210
QTS000024	ftp://ftp.ebi.ac.uk/pub/databases/spot/eQTL/sumstats/QTS000024/QTD000414/QTD000414.all.tsv.gz	ENSG00000150967	12	123281269	G	GA	chr12_123281269_G_GA	10	0.0298913	0.545866	-0.0996799	0.164709	INDEL	11	368	0.92012	ENSG00000150967	ENSG00000150967	0.6	rs71276213
QTS000024	ftp://ftp.ebi.ac.uk/pub/databases/spot/eQTL/sumstats/QTS000024/QTD000414/QTD000414.all.tsv.gz	ENSG00000150967	12	123281269	GA	G	chr12_123281269_GA_G	75	0.247283	0.462005	-0.0541588	0.0734627	INDEL	91	368	0.97761	ENSG00000150967	ENSG00000150967	0.6	rs1441906948
QTS000024	ftp://ftp.ebi.ac.uk/pub/databases/spot/eQTL/sumstats/QTS000024/QTD000414/QTD000414.all.tsv.gz	ENSG00000150967	12	123281269	GAA	G	chr12_123281269_GAA_G	23	0.0652174	0.353584	-0.105398	0.113304	INDEL	24	368	0.98279	ENSG00000150967	ENSG00000150967	0.6	rs375039159
QTS000024	ftp://ftp.ebi.ac.uk/pub/databases/spot/eQTL/sumstats/QTS000024/QTD000414/QTD000414.all.tsv.gz	ENSG00000150977	12	123281269	G	GA	chr12_123281269_G_GA	10	0.0298913	0.0758952	0.407677	0.228265	INDEL	11	368	0.92012	ENSG00000150977	ENSG00000150977	282.601	rs1491370210
QTS000024	ftp://ftp.ebi.ac.uk/pub/databases/spot/eQTL/sumstats/QTS000024/QTD000414/QTD000414.all.tsv.gz	ENSG00000150977	12	123281269	G	GA	chr12_123281269_G_GA	10	0.0298913	0.0758952	0.407677	0.228265	INDEL	11	368	0.92012	ENSG00000150977	ENSG00000150977	282.601	rs71276213
QTS000024	ftp://ftp.ebi.ac.uk/pub/databases/spot/eQTL/sumstats/QTS000024/QTD000414/QTD000414.all.tsv.gz	ENSG00000150977	12	123281269	GA	G	chr12_123281269_GA_G	75	0.247283	0.284225	0.110083	0.10247	INDEL	91	368	0.97761	ENSG00000150977	ENSG00000150977	282.601	rs1441906948
QTS000024	ftp://ftp.ebi.ac.uk/pub/databases/spot/eQTL/sumstats/QTS000024/QTD000414/QTD000414.all.tsv.gz	ENSG00000150977	12	123281269	GAA	G	chr12_123281269_GAA_G	23	0.0652174	0.226467	-0.191857	0.158046	INDEL	24	368	0.98279	ENSG00000150977	ENSG00000150977	282.601	rs375039159
QTS000024	ftp://ftp.ebi.ac.uk/pub/databases/spot/eQTL/sumstats/QTS000024/QTD000414/QTD000414.all.tsv.gz	ENSG00000168778	12	123281269	G	GA	chr12_123281269_G_GA	10	0.0298913	0.303603	-0.27721	0.268645	INDEL	11	368	0.92012	ENSG00000168778	ENSG00000168778	0.833	rs1491370210
QTS000024	ftp://ftp.ebi.ac.uk/pub/databases/spot/eQTL/sumstats/QTS000024/QTD000414/QTD000414.all.tsv.gz	ENSG00000168778	12	123281269	G	GA	chr12_123281269_G_GA	10	0.0298913	0.303603	-0.27721	0.268645	INDEL	11	368	0.92012	ENSG00000168778	ENSG00000168778	0.833	rs71276213
QTS000024	ftp://ftp.ebi.ac.uk/pub/databases/spot/eQTL/sumstats/QTS000024/QTD000414/QTD000414.all.tsv.gz	ENSG00000168778	12	123281269	GA	G	chr12_123281269_GA_G	75	0.247283	0.758824	-0.0369722	0.120226	INDEL	91	368	0.97761	ENSG00000168778	ENSG00000168778	0.833	rs1441906948
QTS000024	ftp://ftp.ebi.ac.uk/pub/databases/spot/eQTL/sumstats/QTS000024/QTD000414/QTD000414.all.tsv.gz	ENSG00000168778	12	123281269	GAA	G	chr12_123281269_GAA_G	23	0.0652174	0.133953	-0.277729	0.184424	INDEL	24	368	0.98279	ENSG00000168778	ENSG00000168778	0.833	rs375039159
QTS000024	ftp://ftp.ebi.ac.uk/pub/databases/spot/eQTL/sumstats/QTS000024/QTD000414/QTD000414.all.tsv.gz	ENSG00000179195	12	123281269	G	GA	chr12_123281269_G_GA	10	0.0298913	0.49652	0.129687	0.190311	INDEL	11	368	0.92012	ENSG00000179195	ENSG00000179195	18.037	rs1491370210
QTS000024	ftp://ftp.ebi.ac.uk/pub/databases/spot/eQTL/sumstats/QTS000024/QTD000414/QTD000414.all.tsv.gz	ENSG00000179195	12	123281269	G	GA	chr12_123281269_G_GA	10	0.0298913	0.49652	0.129687	0.190311	INDEL	11	368	0.92012	ENSG00000179195	ENSG00000179195	18.037	rs71276213
QTS000024	ftp://ftp.ebi.ac.uk/pub/databases/spot/eQTL/sumstats/QTS000024/QTD000414/QTD000414.all.tsv.gz	ENSG00000179195	12	123281269	GA	G	chr12_123281269_GA_G	75	0.247283	0.289854	-0.089996	0.0847602	INDEL	91	368	0.97761	ENSG00000179195	ENSG00000179195	18.037	rs1441906948
QTS000024	ftp://ftp.ebi.ac.uk/pub/databases/spot/eQTL/sumstats/QTS000024/QTD000414/QTD000414.all.tsv.gz	ENSG00000179195	12	123281269	GAA	G	chr12_123281269_GAA_G	23	0.0652174	0.560935	0.0764129	0.131157	INDEL	24	368	0.98279	ENSG00000179195	ENSG00000179195	18.037	rs375039159
QTS000024	ftp://ftp.ebi.ac.uk/pub/databases/spot/eQTL/sumstats/QTS000024/QTD000414/QTD000414.all.tsv.gz	ENSG00000182196	12	123281269	G	GA	chr12_123281269_G_GA	10	0.0298913	0.0633484	0.415064	0.222074	INDEL	11	368	0.92012	ENSG00000182196	ENSG00000182196	1.004	rs1491370210
QTS000024	ftp://ftp.ebi.ac.uk/pub/databases/spot/eQTL/sumstats/QTS000024/QTD000414/QTD000414.all.tsv.gz	ENSG00000182196	12	123281269	G	GA	chr12_123281269_G_GA	10	0.0298913	0.0633484	0.415064	0.222074	INDEL	11	368	0.92012	ENSG00000182196	ENSG00000182196	1.004	rs71276213
QTS000024	ftp://ftp.ebi.ac.uk/pub/databases/spot/eQTL/sumstats/QTS000024/QTD000414/QTD000414.all.tsv.gz	ENSG00000182196	12	123281269	GA	G	chr12_123281269_GA_G	75	0.247283	0.337124	-0.0961113	0.0998457	INDEL	91	368	0.97761	ENSG00000182196	ENSG00000182196	1.004	rs1441906948
QTS000024	ftp://ftp.ebi.ac.uk/pub/databases/spot/eQTL/sumstats/QTS000024/QTD000414/QTD000414.all.tsv.gz	ENSG00000182196	12	123281269	GAA	G	chr12_123281269_GAA_G	23	0.0652174	0.120084	-0.239753	0.15346	INDEL	24	368	0.98279	ENSG00000182196	ENSG00000182196	1.004	rs375039159
QTS000024	ftp://ftp.ebi.ac.uk/pub/databases/spot/eQTL/sumstats/QTS000024/QTD000414/QTD000414.all.tsv.gz	ENSG00000182782	12	123281269	G	GA	chr12_123281269_G_GA	10	0.0298913	0.00126196	-0.836816	0.25515	INDEL	11	368	0.92012	ENSG00000182782	ENSG00000182782	144.741	rs1491370210
QTS000024	ftp://ftp.ebi.ac.uk/pub/databases/spot/eQTL/sumstats/QTS000024/QTD000414/QTD000414.all.tsv.gz	ENSG00000182782	12	123281269	G	GA	chr12_123281269_G_GA	10	0.0298913	0.00126196	-0.836816	0.25515	INDEL	11	368	0.92012	ENSG00000182782	ENSG00000182782	144.741	rs71276213
QTS000024	ftp://ftp.ebi.ac.uk/pub/databases/spot/eQTL/sumstats/QTS000024/QTD000414/QTD000414.all.tsv.gz	ENSG00000182782	12	123281269	GA	G	chr12_123281269_GA_G	75	0.247283	0.295245	-0.122892	0.117047	INDEL	91	368	0.97761	ENSG00000182782	ENSG00000182782	144.741	rs1441906948
QTS000024	ftp://ftp.ebi.ac.uk/pub/databases/spot/eQTL/sumstats/QTS000024/QTD000414/QTD000414.all.tsv.gz	ENSG00000182782	12	123281269	GAA	G	chr12_123281269_GAA_G	23	0.0652174	0.326908	0.177735	0.180769	INDEL	24	368	0.98279	ENSG00000182782	ENSG00000182782	144.741	rs375039159
QTS000024	ftp://ftp.ebi.ac.uk/pub/databases/spot/eQTL/sumstats/QTS000024/QTD000414/QTD000414.all.tsv.gz	ENSG00000183955	12	123281269	G	GA	chr12_123281269_G_GA	10	0.0298913	0.862625	0.0443102	0.255689	INDEL	11	368	0.92012	ENSG00000183955	ENSG00000183955	17.377	rs1491370210
QTS000024	ftp://ftp.ebi.ac.uk/pub/databases/spot/eQTL/sumstats/QTS000024/QTD000414/QTD000414.all.tsv.gz	ENSG00000183955	12	123281269	G	GA	chr12_123281269_G_GA	10	0.0298913	0.862625	0.0443102	0.255689	INDEL	11	368	0.92012	ENSG00000183955	ENSG00000183955	17.377	rs71276213
QTS000024	ftp://ftp.ebi.ac.uk/pub/databases/spot/eQTL/sumstats/QTS000024/QTD000414/QTD000414.all.tsv.gz	ENSG00000183955	12	123281269	GA	G	chr12_123281269_GA_G	75	0.247283	0.383697	-0.0994378	0.113854	INDEL	91	368	0.97761	ENSG00000183955	ENSG00000183955	17.377	rs1441906948
QTS000024	ftp://ftp.ebi.ac.uk/pub/databases/spot/eQTL/sumstats/QTS000024/QTD000414/QTD000414.all.tsv.gz	ENSG00000183955	12	123281269	GAA	G	chr12_123281269_GAA_G	23	0.0652174	0.0217971	-0.40156	0.173436	INDEL	24	368	0.98279	ENSG00000183955	ENSG00000183955	17.377	rs375039159
QTS000024	ftp://ftp.ebi.ac.uk/pub/databases/spot/eQTL/sumstats/QTS000024/QTD000414/QTD000414.all.tsv.gz	ENSG00000184209	12	123281269	G	GA	chr12_123281269_G_GA	10	0.0298913	0.307777	0.259709	0.253874	INDEL	11	368	0.92012	ENSG00000184209	ENSG00000184209	9.338	rs1491370210
QTS000024	ftp://ftp.ebi.ac.uk/pub/databases/spot/eQTL/sumstats/QTS000024/QTD000414/QTD000414.all.tsv.gz	ENSG00000184209	12	123281269	G	GA	chr12_123281269_G_GA	10	0.0298913	0.307777	0.259709	0.253874	INDEL	11	368	0.92012	ENSG00000184209	ENSG00000184209	9.338	rs71276213
QTS000024	ftp://ftp.ebi.ac.uk/pub/databases/spot/eQTL/sumstats/QTS000024/QTD000414/QTD000414.all.tsv.gz	ENSG00000184209	12	123281269	GA	G	chr12_123281269_GA_G	75	0.247283	0.619705	-0.0564594	0.113558	INDEL	91	368	0.97761	ENSG00000184209	ENSG00000184209	9.338	rs1441906948
QTS000024	ftp://ftp.ebi.ac.uk/pub/databases/spot/eQTL/sumstats/QTS000024/QTD000414/QTD000414.all.tsv.gz	ENSG00000184209	12	123281269	GAA	G	chr12_123281269_GAA_G	23	0.0652174	0.0823163	-0.303898	0.173875	INDEL	24	368	0.98279	ENSG00000184209	ENSG00000184209	9.338	rs375039159
QTS000024	ftp://ftp.ebi.ac.uk/pub/databases/spot/eQTL/sumstats/QTS000024/QTD000414/QTD000414.all.tsv.gz	ENSG00000184445	12	123281269	G	GA	chr12_123281269_G_GA	10	0.0298913	0.351075	0.23539	0.251729	INDEL	11	368	0.92012	ENSG00000184445	ENSG00000184445	1.351	rs1491370210
QTS000024	ftp://ftp.ebi.ac.uk/pub/databases/spot/eQTL/sumstats/QTS000024/QTD000414/QTD000414.all.tsv.gz	ENSG00000184445	12	123281269	G	GA	chr12_123281269_G_GA	10	0.0298913	0.351075	0.23539	0.251729	INDEL	11	368	0.92012	ENSG00000184445	ENSG00000184445	1.351	rs71276213
QTS000024	ftp://ftp.ebi.ac.uk/pub/databases/spot/eQTL/sumstats/QTS000024/QTD000414/QTD000414.all.tsv.gz	ENSG00000184445	12	123281269	GA	G	chr12_123281269_GA_G	75	0.247283	0.233358	-0.134136	0.11215	INDEL	91	368	0.97761	ENSG00000184445	ENSG00000184445	1.351	rs1441906948
QTS000024	ftp://ftp.ebi.ac.uk/pub/databases/spot/eQTL/sumstats/QTS000024/QTD000414/QTD000414.all.tsv.gz	ENSG00000184445	12	123281269	GAA	G	chr12_123281269_GAA_G	23	0.0652174	0.983562	0.00358761	0.173869	INDEL	24	368	0.98279	ENSG00000184445	ENSG00000184445	1.351	rs375039159
QTS000024	ftp://ftp.ebi.ac.uk/pub/databases/spot/eQTL/sumstats/QTS000024/QTD000414/QTD000414.all.tsv.gz	ENSG00000185344	12	123281269	G	GA	chr12_123281269_G_GA	10	0.0298913	0.911493	-0.0233532	0.20978	INDEL	11	368	0.92012	ENSG00000185344	ENSG00000185344	2.281	rs1491370210
QTS000024	ftp://ftp.ebi.ac.uk/pub/databases/spot/eQTL/sumstats/QTS000024/QTD000414/QTD000414.all.tsv.gz	ENSG00000185344	12	123281269	G	GA	chr12_123281269_G_GA	10	0.0298913	0.911493	-0.0233532	0.20978	INDEL	11	368	0.92012	ENSG00000185344	ENSG00000185344	2.281	rs71276213
QTS000024	ftp://ftp.ebi.ac.uk/pub/databases/spot/eQTL/sumstats/QTS000024/QTD000414/QTD000414.all.tsv.gz	ENSG00000185344	12	123281269	GA	G	chr12_123281269_GA_G	75	0.247283	0.431126	0.0737433	0.0934456	INDEL	91	368	0.97761	ENSG00000185344	ENSG00000185344	2.281	rs1441906948
QTS000024	ftp://ftp.ebi.ac.uk/pub/databases/spot/eQTL/sumstats/QTS000024/QTD000414/QTD000414.all.tsv.gz	ENSG00000185344	12	123281269	GAA	G	chr12_123281269_GAA_G	23	0.0652174	0.592657	-0.0774021	0.144405	INDEL	24	368	0.98279	ENSG00000185344	ENSG00000185344	2.281	rs375039159
QTS000024	ftp://ftp.ebi.ac.uk/pub/databases/spot/eQTL/sumstats/QTS000024/QTD000414/QTD000414.all.tsv.gz	ENSG00000255398	12	123281269	G	GA	chr12_123281269_G_GA	10	0.0298913	0.311955	-0.229267	0.226065	INDEL	11	368	0.92012	ENSG00000255398	ENSG00000255398	105.087	rs1491370210
QTS000024	ftp://ftp.ebi.ac.uk/pub/databases/spot/eQTL/sumstats/QTS000024/QTD000414/QTD000414.all.tsv.gz	ENSG00000255398	12	123281269	G	GA	chr12_123281269_G_GA	10	0.0298913	0.311955	-0.229267	0.226065	INDEL	11	368	0.92012	ENSG00000255398	ENSG00000255398	105.087	rs71276213
QTS000024	ftp://ftp.ebi.ac.uk/pub/databases/spot/eQTL/sumstats/QTS000024/QTD000414/QTD000414.all.tsv.gz	ENSG00000255398	12	123281269	GA	G	chr12_123281269_GA_G	75	0.247283	0.102478	-0.164827	0.10039	INDEL	91	368	0.97761	ENSG00000255398	ENSG00000255398	105.087	rs1441906948
QTS000024	ftp://ftp.ebi.ac.uk/pub/databases/spot/eQTL/sumstats/QTS000024/QTD000414/QTD000414.all.tsv.gz	ENSG00000255398	12	123281269	GAA	G	chr12_123281269_GAA_G	23	0.0652174	0.328231	0.152737	0.155771	INDEL	24	368	0.98279	ENSG00000255398	ENSG00000255398	105.087	rs375039159
QTS000024	ftp://ftp.ebi.ac.uk/pub/databases/spot/eQTL/sumstats/QTS000024/QTD000414/QTD000414.all.tsv.gz	ENSG00000256092	12	123281269	G	GA	chr12_123281269_G_GA	10	0.0298913	0.81965	-0.0653629	0.286239	INDEL	11	368	0.92012	ENSG00000256092	ENSG00000256092	1.236	rs1491370210
QTS000024	ftp://ftp.ebi.ac.uk/pub/databases/spot/eQTL/sumstats/QTS000024/QTD000414/QTD000414.all.tsv.gz	ENSG00000256092	12	123281269	G	GA	chr12_123281269_G_GA	10	0.0298913	0.81965	-0.0653629	0.286239	INDEL	11	368	0.92012	ENSG00000256092	ENSG00000256092	1.236	rs71276213
QTS000024	ftp://ftp.ebi.ac.uk/pub/databases/spot/eQTL/sumstats/QTS000024/QTD000414/QTD000414.all.tsv.gz	ENSG00000256092	12	123281269	GA	G	chr12_123281269_GA_G	75	0.247283	0.809742	-0.0308007	0.127732	INDEL	91	368	0.97761	ENSG00000256092	ENSG00000256092	1.236	rs1441906948
QTS000024	ftp://ftp.ebi.ac.uk/pub/databases/spot/eQTL/sumstats/QTS000024/QTD000414/QTD000414.all.tsv.gz	ENSG00000256092	12	123281269	GAA	G	chr12_123281269_GAA_G	23	0.0652174	0.00278766	0.582873	0.192062	INDEL	24	368	0.98279	ENSG00000256092	ENSG00000256092	1.236	rs375039159
QTS000024	ftp://ftp.ebi.ac.uk/pub/databases/spot/eQTL/sumstats/QTS000024/QTD000414/QTD000414.all.tsv.gz	ENSG00000256249	12	123281269	G	GA	chr12_123281269_G_GA	10	0.0298913	0.44029	0.149984	0.193896	INDEL	11	368	0.92012	ENSG00000256249	ENSG00000256249	1.046	rs1491370210
QTS000024	ftp://ftp.ebi.ac.uk/pub/databases/spot/eQTL/sumstats/QTS000024/QTD000414/QTD000414.all.tsv.gz	ENSG00000256249	12	123281269	G	GA	chr12_123281269_G_GA	10	0.0298913	0.44029	0.149984	0.193896	INDEL	11	368	0.92012	ENSG00000256249	ENSG00000256249	1.046	rs71276213
QTS000024	ftp://ftp.ebi.ac.uk/pub/databases/spot/eQTL/sumstats/QTS000024/QTD000414/QTD000414.all.tsv.gz	ENSG00000256249	12	123281269	GA	G	chr12_123281269_GA_G	75	0.247283	0.347793	0.0813947	0.0864523	INDEL	91	368	0.97761	ENSG00000256249	ENSG00000256249	1.046	rs1441906948
QTS000024	ftp://ftp.ebi.ac.uk/pub/databases/spot/eQTL/sumstats/QTS000024/QTD000414/QTD000414.all.tsv.gz	ENSG00000256249	12	123281269	GAA	G	chr12_123281269_GAA_G	23	0.0652174	0.281213	-0.144164	0.133355	INDEL	24	368	0.98279	ENSG00000256249	ENSG00000256249	1.046	rs375039159
QTS000024	ftp://ftp.ebi.ac.uk/pub/databases/spot/eQTL/sumstats/QTS000024/QTD000414/QTD000414.all.tsv.gz	ENSG00000269938	12	123281269	G	GA	chr12_123281269_G_GA	10	0.0298913	0.43513	-0.207621	0.265396	INDEL	11	368	0.92012	ENSG00000269938	ENSG00000269938	1.975	rs1491370210
QTS000024	ftp://ftp.ebi.ac.uk/pub/databases/spot/eQTL/sumstats/QTS000024/QTD000414/QTD000414.all.tsv.gz	ENSG00000269938	12	123281269	G	GA	chr12_123281269_G_GA	10	0.0298913	0.43513	-0.207621	0.265396	INDEL	11	368	0.92012	ENSG00000269938	ENSG00000269938	1.975	rs71276213
QTS000024	ftp://ftp.ebi.ac.uk/pub/databases/spot/eQTL/sumstats/QTS000024/QTD000414/QTD000414.all.tsv.gz	ENSG00000269938	12	123281269	GA	G	chr12_123281269_GA_G	75	0.247283	0.370176	-0.106355	0.118364	INDEL	91	368	0.97761	ENSG00000269938	ENSG00000269938	1.975	rs1441906948
QTS000024	ftp://ftp.ebi.ac.uk/pub/databases/spot/eQTL/sumstats/QTS000024/QTD000414/QTD000414.all.tsv.gz	ENSG00000269938	12	123281269	GAA	G	chr12_123281269_GAA_G	23	0.0652174	0.1904	0.239584	0.182238	INDEL	24	368	0.98279	ENSG00000269938	ENSG00000269938	1.975	rs375039159
QTS000024	ftp://ftp.ebi.ac.uk/pub/databases/spot/eQTL/sumstats/QTS000024/QTD000414/QTD000414.all.tsv.gz	ENSG00000269997	12	123281269	G	GA	chr12_123281269_G_GA	10	0.0298913	0.993161	0.00240836	0.280544	INDEL	11	368	0.92012	ENSG00000269997	ENSG00000269997	2.713	rs1491370210
QTS000024	ftp://ftp.ebi.ac.uk/pub/databases/spot/eQTL/sumstats/QTS000024/QTD000414/QTD000414.all.tsv.gz	ENSG00000269997	12	123281269	G	GA	chr12_123281269_G_GA	10	0.0298913	0.993161	0.00240836	0.280544	INDEL	11	368	0.92012	ENSG00000269997	ENSG00000269997	2.713	rs71276213
QTS000024	ftp://ftp.ebi.ac.uk/pub/databases/spot/eQTL/sumstats/QTS000024/QTD000414/QTD000414.all.tsv.gz	ENSG00000269997	12	123281269	GA	G	chr12_123281269_GA_G	75	0.247283	0.0629955	0.231914	0.123915	INDEL	91	368	0.97761	ENSG00000269997	ENSG00000269997	2.713	rs1441906948
QTS000024	ftp://ftp.ebi.ac.uk/pub/databases/spot/eQTL/sumstats/QTS000024/QTD000414/QTD000414.all.tsv.gz	ENSG00000269997	12	123281269	GAA	G	chr12_123281269_GAA_G	23	0.0652174	0.956851	-0.0104726	0.193271	INDEL	24	368	0.98279	ENSG00000269997	ENSG00000269997	2.713	rs375039159
QTS000024	ftp://ftp.ebi.ac.uk/pub/databases/spot/eQTL/sumstats/QTS000024/QTD000414/QTD000414.all.tsv.gz	ENSG00000270048	12	123281269	G	GA	chr12_123281269_G_GA	10	0.0298913	0.0579542	-0.444782	0.23299	INDEL	11	368	0.92012	ENSG00000270048	ENSG00000270048	1.951	rs1491370210
QTS000024	ftp://ftp.ebi.ac.uk/pub/databases/spot/eQTL/sumstats/QTS000024/QTD000414/QTD000414.all.tsv.gz	ENSG00000270048	12	123281269	G	GA	chr12_123281269_G_GA	10	0.0298913	0.0579542	-0.444782	0.23299	INDEL	11	368	0.92012	ENSG00000270048	ENSG00000270048	1.951	rs71276213
QTS000024	ftp://ftp.ebi.ac.uk/pub/databases/spot/eQTL/sumstats/QTS000024/QTD000414/QTD000414.all.tsv.gz	ENSG00000270048	12	123281269	GA	G	chr12_123281269_GA_G	75	0.247283	0.726579	-0.0367943	0.105048	INDEL	91	368	0.97761	ENSG00000270048	ENSG00000270048	1.951	rs1441906948
QTS000024	ftp://ftp.ebi.ac.uk/pub/databases/spot/eQTL/sumstats/QTS000024/QTD000414/QTD000414.all.tsv.gz	ENSG00000270048	12	123281269	GAA	G	chr12_123281269_GAA_G	23	0.0652174	0.0217351	0.369973	0.159717	INDEL	24	368	0.98279	ENSG00000270048	ENSG00000270048	1.951	rs375039159
QTS000024	ftp://ftp.ebi.ac.uk/pub/databases/spot/eQTL/sumstats/QTS000024/QTD000414/QTD000414.all.tsv.gz	ENSG00000270061	12	123281269	G	GA	chr12_123281269_G_GA	10	0.0298913	0.0396393	0.500681	0.241462	INDEL	11	368	0.92012	ENSG00000270061	ENSG00000270061	2.994	rs1491370210
QTS000024	ftp://ftp.ebi.ac.uk/pub/databases/spot/eQTL/sumstats/QTS000024/QTD000414/QTD000414.all.tsv.gz	ENSG00000270061	12	123281269	G	GA	chr12_123281269_G_GA	10	0.0298913	0.0396393	0.500681	0.241462	INDEL	11	368	0.92012	ENSG00000270061	ENSG00000270061	2.994	rs71276213
QTS000024	ftp://ftp.ebi.ac.uk/pub/databases/spot/eQTL/sumstats/QTS000024/QTD000414/QTD000414.all.tsv.gz	ENSG00000270061	12	123281269	GA	G	chr12_123281269_GA_G	75	0.247283	0.141911	-0.159982	0.108418	INDEL	91	368	0.97761	ENSG00000270061	ENSG00000270061	2.994	rs1441906948
QTS000024	ftp://ftp.ebi.ac.uk/pub/databases/spot/eQTL/sumstats/QTS000024/QTD000414/QTD000414.all.tsv.gz	ENSG00000270061	12	123281269	GAA	G	chr12_123281269_GAA_G	23	0.0652174	0.232753	0.200885	0.167741	INDEL	24	368	0.98279	ENSG00000270061	ENSG00000270061	2.994	rs375039159
QTS000024	ftp://ftp.ebi.ac.uk/pub/databases/spot/eQTL/sumstats/QTS000024/QTD000414/QTD000414.all.tsv.gz	ENSG00000270095	12	123281269	G	GA	chr12_123281269_G_GA	10	0.0298913	0.74403	-0.0790582	0.241727	INDEL	11	368	0.92012	ENSG00000270095	ENSG00000270095	2.341	rs1491370210
QTS000024	ftp://ftp.ebi.ac.uk/pub/databases/spot/eQTL/sumstats/QTS000024/QTD000414/QTD000414.all.tsv.gz	ENSG00000270095	12	123281269	G	GA	chr12_123281269_G_GA	10	0.0298913	0.74403	-0.0790582	0.241727	INDEL	11	368	0.92012	ENSG00000270095	ENSG00000270095	2.341	rs71276213
QTS000024	ftp://ftp.ebi.ac.uk/pub/databases/spot/eQTL/sumstats/QTS000024/QTD000414/QTD000414.all.tsv.gz	ENSG00000270095	12	123281269	GA	G	chr12_123281269_GA_G	75	0.247283	0.150516	-0.154889	0.107244	INDEL	91	368	0.97761	ENSG00000270095	ENSG00000270095	2.341	rs1441906948
QTS000024	ftp://ftp.ebi.ac.uk/pub/databases/spot/eQTL/sumstats/QTS000024/QTD000414/QTD000414.all.tsv.gz	ENSG00000270095	12	123281269	GAA	G	chr12_123281269_GAA_G	23	0.0652174	0.40565	-0.138589	0.166241	INDEL	24	368	0.98279	ENSG00000270095	ENSG00000270095	2.341	rs375039159
QTS000024	ftp://ftp.ebi.ac.uk/pub/databases/spot/eQTL/sumstats/QTS000024/QTD000414/QTD000414.all.tsv.gz	ENSG00000270130	12	123281269	G	GA	chr12_123281269_G_GA	10	0.0298913	0.861436	0.0470153	0.268946	INDEL	11	368	0.92012	ENSG00000270130	ENSG00000270130	1.474	rs1491370210
QTS000024	ftp://ftp.ebi.ac.uk/pub/databases/spot/eQTL/sumstats/QTS000024/QTD000414/QTD000414.all.tsv.gz	ENSG00000270130	12	123281269	G	GA	chr12_123281269_G_GA	10	0.0298913	0.861436	0.0470153	0.268946	INDEL	11	368	0.92012	ENSG00000270130	ENSG00000270130	1.474	rs71276213
QTS000024	ftp://ftp.ebi.ac.uk/pub/databases/spot/eQTL/sumstats/QTS000024/QTD000414/QTD000414.all.tsv.gz	ENSG00000270130	12	123281269	GA	G	chr12_123281269_GA_G	75	0.247283	0.364565	-0.108858	0.119735	INDEL	91	368	0.97761	ENSG00000270130	ENSG00000270130	1.474	rs1441906948
QTS000024	ftp://ftp.ebi.ac.uk/pub/databases/spot/eQTL/sumstats/QTS000024/QTD000414/QTD000414.all.tsv.gz	ENSG00000270130	12	123281269	GAA	G	chr12_123281269_GAA_G	23	0.0652174	0.570706	0.105172	0.185122	INDEL	24	368	0.98279	ENSG00000270130	ENSG00000270130	1.474	rs375039159
QTS000024	ftp://ftp.ebi.ac.uk/pub/databases/spot/eQTL/sumstats/QTS000024/QTD000414/QTD000414.all.tsv.gz	ENSG00000275265	12	123281269	G	GA	chr12_123281269_G_GA	10	0.0298913	0.0638237	-0.529043	0.283571	INDEL	11	368	0.92012	ENSG00000275265	ENSG00000275265	1.454	rs1491370210
QTS000024	ftp://ftp.ebi.ac.uk/pub/databases/spot/eQTL/sumstats/QTS000024/QTD000414/QTD000414.all.tsv.gz	ENSG00000275265	12	123281269	G	GA	chr12_123281269_G_GA	10	0.0298913	0.0638237	-0.529043	0.283571	INDEL	11	368	0.92012	ENSG00000275265	ENSG00000275265	1.454	rs71276213
QTS000024	ftp://ftp.ebi.ac.uk/pub/databases/spot/eQTL/sumstats/QTS000024/QTD000414/QTD000414.all.tsv.gz	ENSG00000275265	12	123281269	GA	G	chr12_123281269_GA_G	75	0.247283	0.546194	-0.07722	0.127701	INDEL	91	368	0.97761	ENSG00000275265	ENSG00000275265	1.454	rs1441906948
QTS000024	ftp://ftp.ebi.ac.uk/pub/databases/spot/eQTL/sumstats/QTS000024/QTD000414/QTD000414.all.tsv.gz	ENSG00000275265	12	123281269	GAA	G	chr12_123281269_GAA_G	23	0.0652174	0.155098	0.28017	0.196179	INDEL	24	368	0.98279	ENSG00000275265	ENSG00000275265	1.454	rs375039159
QTS000024	ftp://ftp.ebi.ac.uk/pub/databases/spot/eQTL/sumstats/QTS000024/QTD000414/QTD000414.all.tsv.gz	ENSG00000033030	12	123281603	C	A	chr12_123281603_C_A	26	0.0788044	0.88918	-0.0216393	0.155062	SNP	29	368	0.98508	ENSG00000033030	ENSG00000033030	20.682	rs113271680
QTS000024	ftp://ftp.ebi.ac.uk/pub/databases/spot/eQTL/sumstats/QTS000024/QTD000414/QTD000414.all.tsv.gz	ENSG00000051825	12	123281603	C	A	chr12_123281603_C_A	26	0.0788044	0.868479	0.019384	0.116882	SNP	29	368	0.98508	ENSG00000051825	ENSG00000051825	1.349	rs113271680
QTS000024	ftp://ftp.ebi.ac.uk/pub/databases/spot/eQTL/sumstats/QTS000024/QTD000414/QTD000414.all.tsv.gz	ENSG00000086598	12	123281603	C	A	chr12_123281603_C_A	26	0.0788044	0.207619	-0.171147	0.135296	SNP	29	368	0.98508	ENSG00000086598	ENSG00000086598	160.88	rs113271680
QTS000024	ftp://ftp.ebi.ac.uk/pub/databases/spot/eQTL/sumstats/QTS000024/QTD000414/QTD000414.all.tsv.gz	ENSG00000111011	12	123281603	C	A	chr12_123281603_C_A	26	0.0788044	0.00873724	0.264264	0.0996075	SNP	29	368	0.98508	ENSG00000111011	ENSG00000111011	67.715	rs113271680
QTS000024	ftp://ftp.ebi.ac.uk/pub/databases/spot/eQTL/sumstats/QTS000024/QTD000414/QTD000414.all.tsv.gz	ENSG00000111328	12	123281603	C	A	chr12_123281603_C_A	26	0.0788044	0.86522	-0.0253486	0.149117	SNP	29	368	0.98508	ENSG00000111328	ENSG00000111328	4.303	rs113271680
QTS000024	ftp://ftp.ebi.ac.uk/pub/databases/spot/eQTL/sumstats/QTS000024/QTD000414/QTD000414.all.tsv.gz	ENSG00000111358	12	123281603	C	A	chr12_123281603_C_A	26	0.0788044	0.285374	-0.180338	0.16827	SNP	29	368	0.98508	ENSG00000111358	ENSG00000111358	10.323	rs113271680
QTS000024	ftp://ftp.ebi.ac.uk/pub/databases/spot/eQTL/sumstats/QTS000024/QTD000414/QTD000414.all.tsv.gz	ENSG00000111361	12	123281603	C	A	chr12_123281603_C_A	26	0.0788044	0.543138	-0.0583236	0.0957209	SNP	29	368	0.98508	ENSG00000111361	ENSG00000111361	22.058	rs113271680
QTS000024	ftp://ftp.ebi.ac.uk/pub/databases/spot/eQTL/sumstats/QTS000024/QTD000414/QTD000414.all.tsv.gz	ENSG00000111364	12	123281603	C	A	chr12_123281603_C_A	26	0.0788044	0.656994	-0.0574819	0.129215	SNP	29	368	0.98508	ENSG00000111364	ENSG00000111364	8.841	rs113271680
QTS000024	ftp://ftp.ebi.ac.uk/pub/databases/spot/eQTL/sumstats/QTS000024/QTD000414/QTD000414.all.tsv.gz	ENSG00000119242	12	123281603	C	A	chr12_123281603_C_A	26	0.0788044	0.343478	-0.155428	0.163612	SNP	29	368	0.98508	ENSG00000119242	ENSG00000119242	8.579	rs113271680
QTS000024	ftp://ftp.ebi.ac.uk/pub/databases/spot/eQTL/sumstats/QTS000024/QTD000414/QTD000414.all.tsv.gz	ENSG00000130779	12	123281603	C	A	chr12_123281603_C_A	26	0.0788044	0.383914	0.118519	0.135764	SNP	29	368	0.98508	ENSG00000130779	ENSG00000130779	39.614	rs113271680
QTS000024	ftp://ftp.ebi.ac.uk/pub/databases/spot/eQTL/sumstats/QTS000024/QTD000414/QTD000414.all.tsv.gz	ENSG00000130787	12	123281603	C	A	chr12_123281603_C_A	26	0.0788044	0.120097	-0.159149	0.101871	SNP	29	368	0.98508	ENSG00000130787	ENSG00000130787	3.912	rs113271680
QTS000024	ftp://ftp.ebi.ac.uk/pub/databases/spot/eQTL/sumstats/QTS000024/QTD000414/QTD000414.all.tsv.gz	ENSG00000130921	12	123281603	C	A	chr12_123281603_C_A	26	0.0788044	0.0226311	-0.345125	0.150009	SNP	29	368	0.98508	ENSG00000130921	ENSG00000130921	1.418	rs113271680
QTS000024	ftp://ftp.ebi.ac.uk/pub/databases/spot/eQTL/sumstats/QTS000024/QTD000414/QTD000414.all.tsv.gz	ENSG00000139697	12	123281603	C	A	chr12_123281603_C_A	26	0.0788044	0.856921	0.0187409	0.103787	SNP	29	368	0.98508	ENSG00000139697	ENSG00000139697	53.796	rs113271680
QTS000024	ftp://ftp.ebi.ac.uk/pub/databases/spot/eQTL/sumstats/QTS000024/QTD000414/QTD000414.all.tsv.gz	ENSG00000139722	12	123281603	C	A	chr12_123281603_C_A	26	0.0788044	0.127345	0.132921	0.086752	SNP	29	368	0.98508	ENSG00000139722	ENSG00000139722	31.432	rs113271680
QTS000024	ftp://ftp.ebi.ac.uk/pub/databases/spot/eQTL/sumstats/QTS000024/QTD000414/QTD000414.all.tsv.gz	ENSG00000139726	12	123281603	C	A	chr12_123281603_C_A	26	0.0788044	0.83872	0.0213795	0.104882	SNP	29	368	0.98508	ENSG00000139726	ENSG00000139726	36.832	rs113271680
QTS000024	ftp://ftp.ebi.ac.uk/pub/databases/spot/eQTL/sumstats/QTS000024/QTD000414/QTD000414.all.tsv.gz	ENSG00000150967	12	123281603	C	A	chr12_123281603_C_A	26	0.0788044	0.685038	-0.0442221	0.108841	SNP	29	368	0.98508	ENSG00000150967	ENSG00000150967	0.6	rs113271680
QTS000024	ftp://ftp.ebi.ac.uk/pub/databases/spot/eQTL/sumstats/QTS000024/QTD000414/QTD000414.all.tsv.gz	ENSG00000150977	12	123281603	C	A	chr12_123281603_C_A	26	0.0788044	0.0120044	0.379252	0.149343	SNP	29	368	0.98508	ENSG00000150977	ENSG00000150977	282.601	rs113271680
QTS000024	ftp://ftp.ebi.ac.uk/pub/databases/spot/eQTL/sumstats/QTS000024/QTD000414/QTD000414.all.tsv.gz	ENSG00000168778	12	123281603	C	A	chr12_123281603_C_A	26	0.0788044	0.946733	0.0119081	0.177974	SNP	29	368	0.98508	ENSG00000168778	ENSG00000168778	0.833	rs113271680
QTS000024	ftp://ftp.ebi.ac.uk/pub/databases/spot/eQTL/sumstats/QTS000024/QTD000414/QTD000414.all.tsv.gz	ENSG00000179195	12	123281603	C	A	chr12_123281603_C_A	26	0.0788044	0.25658	-0.142725	0.125377	SNP	29	368	0.98508	ENSG00000179195	ENSG00000179195	18.037	rs113271680
QTS000024	ftp://ftp.ebi.ac.uk/pub/databases/spot/eQTL/sumstats/QTS000024/QTD000414/QTD000414.all.tsv.gz	ENSG00000182196	12	123281603	C	A	chr12_123281603_C_A	26	0.0788044	0.473443	0.106297	0.147944	SNP	29	368	0.98508	ENSG00000182196	ENSG00000182196	1.004	rs113271680
QTS000024	ftp://ftp.ebi.ac.uk/pub/databases/spot/eQTL/sumstats/QTS000024/QTD000414/QTD000414.all.tsv.gz	ENSG00000182782	12	123281603	C	A	chr12_123281603_C_A	26	0.0788044	0.825573	-0.0383532	0.173761	SNP	29	368	0.98508	ENSG00000182782	ENSG00000182782	144.741	rs113271680
QTS000024	ftp://ftp.ebi.ac.uk/pub/databases/spot/eQTL/sumstats/QTS000024/QTD000414/QTD000414.all.tsv.gz	ENSG00000183955	12	123281603	C	A	chr12_123281603_C_A	26	0.0788044	0.777697	0.0477426	0.168837	SNP	29	368	0.98508	ENSG00000183955	ENSG00000183955	17.377	rs113271680
QTS000024	ftp://ftp.ebi.ac.uk/pub/databases/spot/eQTL/sumstats/QTS000024/QTD000414/QTD000414.all.tsv.gz	ENSG00000184209	12	123281603	C	A	chr12_123281603_C_A	26	0.0788044	0.909326	0.0191821	0.168175	SNP	29	368	0.98508	ENSG00000184209	ENSG00000184209	9.338	rs113271680
QTS000024	ftp://ftp.ebi.ac.uk/pub/databases/spot/eQTL/sumstats/QTS000024/QTD000414/QTD000414.all.tsv.gz	ENSG00000184445	12	123281603	C	A	chr12_123281603_C_A	26	0.0788044	0.224085	0.202489	0.165946	SNP	29	368	0.98508	ENSG00000184445	ENSG00000184445	1.351	rs113271680
QTS000024	ftp://ftp.ebi.ac.uk/pub/databases/spot/eQTL/sumstats/QTS000024/QTD000414/QTD000414.all.tsv.gz	ENSG00000185344	12	123281603	C	A	chr12_123281603_C_A	26	0.0788044	0.013927	-0.338173	0.136084	SNP	29	368	0.98508	ENSG00000185344	ENSG00000185344	2.281	rs113271680
QTS000024	ftp://ftp.ebi.ac.uk/pub/databases/spot/eQTL/sumstats/QTS000024/QTD000414/QTD000414.all.tsv.gz	ENSG00000255398	12	123281603	C	A	chr12_123281603_C_A	26	0.0788044	0.795736	-0.0388194	0.149721	SNP	29	368	0.98508	ENSG00000255398	ENSG00000255398	105.087	rs113271680
QTS000024	ftp://ftp.ebi.ac.uk/pub/databases/spot/eQTL/sumstats/QTS000024/QTD000414/QTD000414.all.tsv.gz	ENSG00000256092	12	123281603	C	A	chr12_123281603_C_A	26	0.0788044	0.337481	0.181365	0.188552	SNP	29	368	0.98508	ENSG00000256092	ENSG00000256092	1.236	rs113271680
QTS000024	ftp://ftp.ebi.ac.uk/pub/databases/spot/eQTL/sumstats/QTS000024/QTD000414/QTD000414.all.tsv.gz	ENSG00000256249	12	123281603	C	A	chr12_123281603_C_A	26	0.0788044	0.82044	0.0291575	0.128259	SNP	29	368	0.98508	ENSG00000256249	ENSG00000256249	1.046	rs113271680
QTS000024	ftp://ftp.ebi.ac.uk/pub/databases/spot/eQTL/sumstats/QTS000024/QTD000414/QTD000414.all.tsv.gz	ENSG00000269938	12	123281603	C	A	chr12_123281603_C_A	26	0.0788044	0.364185	-0.159375	0.175161	SNP	29	368	0.98508	ENSG00000269938	ENSG00000269938	1.975	rs113271680
QTS000024	ftp://ftp.ebi.ac.uk/pub/databases/spot/eQTL/sumstats/QTS000024/QTD000414/QTD000414.all.tsv.gz	ENSG00000269997	12	123281603	C	A	chr12_123281603_C_A	26	0.0788044	0.356363	-0.170921	0.18481	SNP	29	368	0.98508	ENSG00000269997	ENSG00000269997	2.713	rs113271680
QTS000024	ftp://ftp.ebi.ac.uk/pub/databases/spot/eQTL/sumstats/QTS000024/QTD000414/QTD000414.all.tsv.gz	ENSG00000270048	12	123281603	C	A	chr12_123281603_C_A	26	0.0788044	0.485417	-0.108576	0.155296	SNP	29	368	0.98508	ENSG00000270048	ENSG00000270048	1.951	rs113271680
QTS000024	ftp://ftp.ebi.ac.uk/pub/databases/spot/eQTL/sumstats/QTS000024/QTD000414/QTD000414.all.tsv.gz	ENSG00000270061	12	123281603	C	A	chr12_123281603_C_A	26	0.0788044	0.970964	0.00588657	0.161481	SNP	29	368	0.98508	ENSG00000270061	ENSG00000270061	2.994	rs113271680
QTS000024	ftp://ftp.ebi.ac.uk/pub/databases/spot/eQTL/sumstats/QTS000024/QTD000414/QTD000414.all.tsv.gz	ENSG00000270095	12	123281603	C	A	chr12_123281603_C_A	26	0.0788044	0.389331	0.137519	0.15934	SNP	29	368	0.98508	ENSG00000270095	ENSG00000270095	2.341	rs113271680
QTS000024	ftp://ftp.ebi.ac.uk/pub/databases/spot/eQTL/sumstats/QTS000024/QTD000414/QTD000414.all.tsv.gz	ENSG00000270130	12	123281603	C	A	chr12_123281603_C_A	26	0.0788044	0.517493	0.115065	0.177412	SNP	29	368	0.98508	ENSG00000270130	ENSG00000270130	1.474	rs113271680
QTS000024	ftp://ftp.ebi.ac.uk/pub/databases/spot/eQTL/sumstats/QTS000024/QTD000414/QTD000414.all.tsv.gz	ENSG00000275265	12	123281603	C	A	chr12_123281603_C_A	26	0.0788044	0.62832	0.0916911	0.189062	SNP	29	368	0.98508	ENSG00000275265	ENSG00000275265	1.454	rs113271680
QTS000024	ftp://ftp.ebi.ac.uk/pub/databases/spot/eQTL/sumstats/QTS000024/QTD000414/QTD000414.all.tsv.gz	ENSG00000033030	12	123281890	A	G	chr12_123281890_A_G	30	0.0869565	0.396381	-0.118139	0.138944	SNP	32	368	0.98272	ENSG00000033030	ENSG00000033030	20.682	rs10444439
QTS000024	ftp://ftp.ebi.ac.uk/pub/databases/spot/eQTL/sumstats/QTS000024/QTD000414/QTD000414.all.tsv.gz	ENSG00000051825	12	123281890	A	G	chr12_123281890_A_G	30	0.0869565	0.71489	-0.03839	0.104917	SNP	32	368	0.98272	ENSG00000051825	ENSG00000051825	1.349	rs10444439
QTS000024	ftp://ftp.ebi.ac.uk/pub/databases/spot/eQTL/sumstats/QTS000024/QTD000414/QTD000414.all.tsv.gz	ENSG00000086598	12	123281890	A	G	chr12_123281890_A_G	30	0.0869565	0.782894	0.033679	0.12203	SNP	32	368	0.98272	ENSG00000086598	ENSG00000086598	160.88	rs10444439
QTS000024	ftp://ftp.ebi.ac.uk/pub/databases/spot/eQTL/sumstats/QTS000024/QTD000414/QTD000414.all.tsv.gz	ENSG00000111011	12	123281890	A	G	chr12_123281890_A_G	30	0.0869565	0.329499	-0.0890179	0.0910253	SNP	32	368	0.98272	ENSG00000111011	ENSG00000111011	67.715	rs10444439
QTS000024	ftp://ftp.ebi.ac.uk/pub/databases/spot/eQTL/sumstats/QTS000024/QTD000414/QTD000414.all.tsv.gz	ENSG00000111328	12	123281890	A	G	chr12_123281890_A_G	30	0.0869565	2.94145e-05	0.546072	0.127147	SNP	32	368	0.98272	ENSG00000111328	ENSG00000111328	4.303	rs10444439
QTS000024	ftp://ftp.ebi.ac.uk/pub/databases/spot/eQTL/sumstats/QTS000024/QTD000414/QTD000414.all.tsv.gz	ENSG00000111358	12	123281890	A	G	chr12_123281890_A_G	30	0.0869565	0.47327	0.108804	0.151373	SNP	32	368	0.98272	ENSG00000111358	ENSG00000111358	10.323	rs10444439
QTS000024	ftp://ftp.ebi.ac.uk/pub/databases/spot/eQTL/sumstats/QTS000024/QTD000414/QTD000414.all.tsv.gz	ENSG00000111361	12	123281890	A	G	chr12_123281890_A_G	30	0.0869565	0.718474	0.0310586	0.0860104	SNP	32	368	0.98272	ENSG00000111361	ENSG00000111361	22.058	rs10444439
QTS000024	ftp://ftp.ebi.ac.uk/pub/databases/spot/eQTL/sumstats/QTS000024/QTD000414/QTD000414.all.tsv.gz	ENSG00000111364	12	123281890	A	G	chr12_123281890_A_G	30	0.0869565	0.560105	0.0677111	0.115975	SNP	32	368	0.98272	ENSG00000111364	ENSG00000111364	8.841	rs10444439
QTS000024	ftp://ftp.ebi.ac.uk/pub/databases/spot/eQTL/sumstats/QTS000024/QTD000414/QTD000414.all.tsv.gz	ENSG00000119242	12	123281890	A	G	chr12_123281890_A_G	30	0.0869565	0.9671	-0.0060845	0.147301	SNP	32	368	0.98272	ENSG00000119242	ENSG00000119242	8.579	rs10444439
QTS000024	ftp://ftp.ebi.ac.uk/pub/databases/spot/eQTL/sumstats/QTS000024/QTD000414/QTD000414.all.tsv.gz	ENSG00000130779	12	123281890	A	G	chr12_123281890_A_G	30	0.0869565	0.508822	-0.0807877	0.122021	SNP	32	368	0.98272	ENSG00000130779	ENSG00000130779	39.614	rs10444439
QTS000024	ftp://ftp.ebi.ac.uk/pub/databases/spot/eQTL/sumstats/QTS000024/QTD000414/QTD000414.all.tsv.gz	ENSG00000130787	12	123281890	A	G	chr12_123281890_A_G	30	0.0869565	0.517675	0.0596529	0.0920153	SNP	32	368	0.98272	ENSG00000130787	ENSG00000130787	3.912	rs10444439
QTS000024	ftp://ftp.ebi.ac.uk/pub/databases/spot/eQTL/sumstats/QTS000024/QTD000414/QTD000414.all.tsv.gz	ENSG00000130921	12	123281890	A	G	chr12_123281890_A_G	30	0.0869565	0.759849	-0.0418696	0.136751	SNP	32	368	0.98272	ENSG00000130921	ENSG00000130921	1.418	rs10444439
QTS000024	ftp://ftp.ebi.ac.uk/pub/databases/spot/eQTL/sumstats/QTS000024/QTD000414/QTD000414.all.tsv.gz	ENSG00000139697	12	123281890	A	G	chr12_123281890_A_G	30	0.0869565	0.863373	0.0160613	0.0931926	SNP	32	368	0.98272	ENSG00000139697	ENSG00000139697	53.796	rs10444439
QTS000024	ftp://ftp.ebi.ac.uk/pub/databases/spot/eQTL/sumstats/QTS000024/QTD000414/QTD000414.all.tsv.gz	ENSG00000139722	12	123281890	A	G	chr12_123281890_A_G	30	0.0869565	0.634967	0.0372795	0.0783826	SNP	32	368	0.98272	ENSG00000139722	ENSG00000139722	31.432	rs10444439
QTS000024	ftp://ftp.ebi.ac.uk/pub/databases/spot/eQTL/sumstats/QTS000024/QTD000414/QTD000414.all.tsv.gz	ENSG00000139726	12	123281890	A	G	chr12_123281890_A_G	30	0.0869565	0.610121	0.0480782	0.0941136	SNP	32	368	0.98272	ENSG00000139726	ENSG00000139726	36.832	rs10444439
QTS000024	ftp://ftp.ebi.ac.uk/pub/databases/spot/eQTL/sumstats/QTS000024/QTD000414/QTD000414.all.tsv.gz	ENSG00000150967	12	123281890	A	G	chr12_123281890_A_G	30	0.0869565	0.537933	-0.0602808	0.0976681	SNP	32	368	0.98272	ENSG00000150967	ENSG00000150967	0.6	rs10444439
QTS000024	ftp://ftp.ebi.ac.uk/pub/databases/spot/eQTL/sumstats/QTS000024/QTD000414/QTD000414.all.tsv.gz	ENSG00000150977	12	123281890	A	G	chr12_123281890_A_G	30	0.0869565	0.386233	-0.118431	0.136328	SNP	32	368	0.98272	ENSG00000150977	ENSG00000150977	282.601	rs10444439
QTS000024	ftp://ftp.ebi.ac.uk/pub/databases/spot/eQTL/sumstats/QTS000024/QTD000414/QTD000414.all.tsv.gz	ENSG00000168778	12	123281890	A	G	chr12_123281890_A_G	30	0.0869565	0.418183	-0.129442	0.159497	SNP	32	368	0.98272	ENSG00000168778	ENSG00000168778	0.833	rs10444439
QTS000024	ftp://ftp.ebi.ac.uk/pub/databases/spot/eQTL/sumstats/QTS000024/QTD000414/QTD000414.all.tsv.gz	ENSG00000179195	12	123281890	A	G	chr12_123281890_A_G	30	0.0869565	0.754602	0.0353712	0.112976	SNP	32	368	0.98272	ENSG00000179195	ENSG00000179195	18.037	rs10444439
QTS000024	ftp://ftp.ebi.ac.uk/pub/databases/spot/eQTL/sumstats/QTS000024/QTD000414/QTD000414.all.tsv.gz	ENSG00000182196	12	123281890	A	G	chr12_123281890_A_G	30	0.0869565	0.266021	-0.147928	0.132556	SNP	32	368	0.98272	ENSG00000182196	ENSG00000182196	1.004	rs10444439
QTS000024	ftp://ftp.ebi.ac.uk/pub/databases/spot/eQTL/sumstats/QTS000024/QTD000414/QTD000414.all.tsv.gz	ENSG00000182782	12	123281890	A	G	chr12_123281890_A_G	30	0.0869565	0.438816	0.12088	0.155767	SNP	32	368	0.98272	ENSG00000182782	ENSG00000182782	144.741	rs10444439
QTS000024	ftp://ftp.ebi.ac.uk/pub/databases/spot/eQTL/sumstats/QTS000024/QTD000414/QTD000414.all.tsv.gz	ENSG00000183955	12	123281890	A	G	chr12_123281890_A_G	30	0.0869565	0.0624186	-0.281513	0.150083	SNP	32	368	0.98272	ENSG00000183955	ENSG00000183955	17.377	rs10444439
QTS000024	ftp://ftp.ebi.ac.uk/pub/databases/spot/eQTL/sumstats/QTS000024/QTD000414/QTD000414.all.tsv.gz	ENSG00000184209	12	123281890	A	G	chr12_123281890_A_G	30	0.0869565	0.239392	-0.177566	0.150394	SNP	32	368	0.98272	ENSG00000184209	ENSG00000184209	9.338	rs10444439
QTS000024	ftp://ftp.ebi.ac.uk/pub/databases/spot/eQTL/sumstats/QTS000024/QTD000414/QTD000414.all.tsv.gz	ENSG00000184445	12	123281890	A	G	chr12_123281890_A_G	30	0.0869565	0.713386	-0.0550425	0.149601	SNP	32	368	0.98272	ENSG00000184445	ENSG00000184445	1.351	rs10444439
QTS000024	ftp://ftp.ebi.ac.uk/pub/databases/spot/eQTL/sumstats/QTS000024/QTD000414/QTD000414.all.tsv.gz	ENSG00000185344	12	123281890	A	G	chr12_123281890_A_G	30	0.0869565	0.963982	-0.00562611	0.124403	SNP	32	368	0.98272	ENSG00000185344	ENSG00000185344	2.281	rs10444439
QTS000024	ftp://ftp.ebi.ac.uk/pub/databases/spot/eQTL/sumstats/QTS000024/QTD000414/QTD000414.all.tsv.gz	ENSG00000255398	12	123281890	A	G	chr12_123281890_A_G	30	0.0869565	0.451994	0.101194	0.134238	SNP	32	368	0.98272	ENSG00000255398	ENSG00000255398	105.087	rs10444439
QTS000024	ftp://ftp.ebi.ac.uk/pub/databases/spot/eQTL/sumstats/QTS000024/QTD000414/QTD000414.all.tsv.gz	ENSG00000256092	12	123281890	A	G	chr12_123281890_A_G	30	0.0869565	0.14655	0.246065	0.168708	SNP	32	368	0.98272	ENSG00000256092	ENSG00000256092	1.236	rs10444439
QTS000024	ftp://ftp.ebi.ac.uk/pub/databases/spot/eQTL/sumstats/QTS000024/QTD000414/QTD000414.all.tsv.gz	ENSG00000256249	12	123281890	A	G	chr12_123281890_A_G	30	0.0869565	0.186681	-0.151927	0.114589	SNP	32	368	0.98272	ENSG00000256249	ENSG00000256249	1.046	rs10444439
QTS000024	ftp://ftp.ebi.ac.uk/pub/databases/spot/eQTL/sumstats/QTS000024/QTD000414/QTD000414.all.tsv.gz	ENSG00000269938	12	123281890	A	G	chr12_123281890_A_G	30	0.0869565	0.211375	0.196883	0.156935	SNP	32	368	0.98272	ENSG00000269938	ENSG00000269938	1.975	rs10444439
QTS000024	ftp://ftp.ebi.ac.uk/pub/databases/spot/eQTL/sumstats/QTS000024/QTD000414/QTD000414.all.tsv.gz	ENSG00000269997	12	123281890	A	G	chr12_123281890_A_G	30	0.0869565	0.318545	-0.165939	0.165872	SNP	32	368	0.98272	ENSG00000269997	ENSG00000269997	2.713	rs10444439
QTS000024	ftp://ftp.ebi.ac.uk/pub/databases/spot/eQTL/sumstats/QTS000024/QTD000414/QTD000414.all.tsv.gz	ENSG00000270048	12	123281890	A	G	chr12_123281890_A_G	30	0.0869565	0.0237281	0.313888	0.137541	SNP	32	368	0.98272	ENSG00000270048	ENSG00000270048	1.951	rs10444439
QTS000024	ftp://ftp.ebi.ac.uk/pub/databases/spot/eQTL/sumstats/QTS000024/QTD000414/QTD000414.all.tsv.gz	ENSG00000270061	12	123281890	A	G	chr12_123281890_A_G	30	0.0869565	0.45861	0.107534	0.144761	SNP	32	368	0.98272	ENSG00000270061	ENSG00000270061	2.994	rs10444439
QTS000024	ftp://ftp.ebi.ac.uk/pub/databases/spot/eQTL/sumstats/QTS000024/QTD000414/QTD000414.all.tsv.gz	ENSG00000270095	12	123281890	A	G	chr12_123281890_A_G	30	0.0869565	0.345651	-0.135246	0.143011	SNP	32	368	0.98272	ENSG00000270095	ENSG00000270095	2.341	rs10444439
QTS000024	ftp://ftp.ebi.ac.uk/pub/databases/spot/eQTL/sumstats/QTS000024/QTD000414/QTD000414.all.tsv.gz	ENSG00000270130	12	123281890	A	G	chr12_123281890_A_G	30	0.0869565	0.686395	0.064478	0.159422	SNP	32	368	0.98272	ENSG00000270130	ENSG00000270130	1.474	rs10444439
QTS000024	ftp://ftp.ebi.ac.uk/pub/databases/spot/eQTL/sumstats/QTS000024/QTD000414/QTD000414.all.tsv.gz	ENSG00000275265	12	123281890	A	G	chr12_123281890_A_G	30	0.0869565	0.765619	0.0507112	0.169835	SNP	32	368	0.98272	ENSG00000275265	ENSG00000275265	1.454	rs10444439
QTS000024	ftp://ftp.ebi.ac.uk/pub/databases/spot/eQTL/sumstats/QTS000024/QTD000414/QTD000414.all.tsv.gz	ENSG00000033030	12	123282177	TAAG	T	chr12_123282177_TAAG_T	5	0.013587	0.0770317	-0.617759	0.347244	INDEL	5	368	0.96592	ENSG00000033030	ENSG00000033030	20.682	rs202164053
QTS000024	ftp://ftp.ebi.ac.uk/pub/databases/spot/eQTL/sumstats/QTS000024/QTD000414/QTD000414.all.tsv.gz	ENSG00000033030	12	123282177	TAAG	T	chr12_123282177_TAAG_T	5	0.013587	0.0770317	-0.617759	0.347244	INDEL	5	368	0.96592	ENSG00000033030	ENSG00000033030	20.682	rs74263739
QTS000024	ftp://ftp.ebi.ac.uk/pub/databases/spot/eQTL/sumstats/QTS000024/QTD000414/QTD000414.all.tsv.gz	ENSG00000051825	12	123282177	TAAG	T	chr12_123282177_TAAG_T	5	0.013587	0.15355	-0.376444	0.262597	INDEL	5	368	0.96592	ENSG00000051825	ENSG00000051825	1.349	rs202164053
QTS000024	ftp://ftp.ebi.ac.uk/pub/databases/spot/eQTL/sumstats/QTS000024/QTD000414/QTD000414.all.tsv.gz	ENSG00000051825	12	123282177	TAAG	T	chr12_123282177_TAAG_T	5	0.013587	0.15355	-0.376444	0.262597	INDEL	5	368	0.96592	ENSG00000051825	ENSG00000051825	1.349	rs74263739
QTS000024	ftp://ftp.ebi.ac.uk/pub/databases/spot/eQTL/sumstats/QTS000024/QTD000414/QTD000414.all.tsv.gz	ENSG00000086598	12	123282177	TAAG	T	chr12_123282177_TAAG_T	5	0.013587	0.142357	0.449957	0.305274	INDEL	5	368	0.96592	ENSG00000086598	ENSG00000086598	160.88	rs202164053
QTS000024	ftp://ftp.ebi.ac.uk/pub/databases/spot/eQTL/sumstats/QTS000024/QTD000414/QTD000414.all.tsv.gz	ENSG00000086598	12	123282177	TAAG	T	chr12_123282177_TAAG_T	5	0.013587	0.142357	0.449957	0.305274	INDEL	5	368	0.96592	ENSG00000086598	ENSG00000086598	160.88	rs74263739
QTS000024	ftp://ftp.ebi.ac.uk/pub/databases/spot/eQTL/sumstats/QTS000024/QTD000414/QTD000414.all.tsv.gz	ENSG00000111011	12	123282177	TAAG	T	chr12_123282177_TAAG_T	5	0.013587	0.897448	-0.0296568	0.229754	INDEL	5	368	0.96592	ENSG00000111011	ENSG00000111011	67.715	rs202164053
QTS000024	ftp://ftp.ebi.ac.uk/pub/databases/spot/eQTL/sumstats/QTS000024/QTD000414/QTD000414.all.tsv.gz	ENSG00000111011	12	123282177	TAAG	T	chr12_123282177_TAAG_T	5	0.013587	0.897448	-0.0296568	0.229754	INDEL	5	368	0.96592	ENSG00000111011	ENSG00000111011	67.715	rs74263739
QTS000024	ftp://ftp.ebi.ac.uk/pub/databases/spot/eQTL/sumstats/QTS000024/QTD000414/QTD000414.all.tsv.gz	ENSG00000111328	12	123282177	TAAG	T	chr12_123282177_TAAG_T	5	0.013587	0.0154379	0.81046	0.331236	INDEL	5	368	0.96592	ENSG00000111328	ENSG00000111328	4.303	rs202164053
QTS000024	ftp://ftp.ebi.ac.uk/pub/databases/spot/eQTL/sumstats/QTS000024/QTD000414/QTD000414.all.tsv.gz	ENSG00000111328	12	123282177	TAAG	T	chr12_123282177_TAAG_T	5	0.013587	0.0154379	0.81046	0.331236	INDEL	5	368	0.96592	ENSG00000111328	ENSG00000111328	4.303	rs74263739
QTS000024	ftp://ftp.ebi.ac.uk/pub/databases/spot/eQTL/sumstats/QTS000024/QTD000414/QTD000414.all.tsv.gz	ENSG00000111358	12	123282177	TAAG	T	chr12_123282177_TAAG_T	5	0.013587	0.79891	0.0973506	0.381528	INDEL	5	368	0.96592	ENSG00000111358	ENSG00000111358	10.323	rs202164053
QTS000024	ftp://ftp.ebi.ac.uk/pub/databases/spot/eQTL/sumstats/QTS000024/QTD000414/QTD000414.all.tsv.gz	ENSG00000111358	12	123282177	TAAG	T	chr12_123282177_TAAG_T	5	0.013587	0.79891	0.0973506	0.381528	INDEL	5	368	0.96592	ENSG00000111358	ENSG00000111358	10.323	rs74263739
QTS000024	ftp://ftp.ebi.ac.uk/pub/databases/spot/eQTL/sumstats/QTS000024/QTD000414/QTD000414.all.tsv.gz	ENSG00000111361	12	123282177	TAAG	T	chr12_123282177_TAAG_T	5	0.013587	0.182876	-0.28814	0.215442	INDEL	5	368	0.96592	ENSG00000111361	ENSG00000111361	22.058	rs202164053
QTS000024	ftp://ftp.ebi.ac.uk/pub/databases/spot/eQTL/sumstats/QTS000024/QTD000414/QTD000414.all.tsv.gz	ENSG00000111361	12	123282177	TAAG	T	chr12_123282177_TAAG_T	5	0.013587	0.182876	-0.28814	0.215442	INDEL	5	368	0.96592	ENSG00000111361	ENSG00000111361	22.058	rs74263739
QTS000024	ftp://ftp.ebi.ac.uk/pub/databases/spot/eQTL/sumstats/QTS000024/QTD000414/QTD000414.all.tsv.gz	ENSG00000111364	12	123282177	TAAG	T	chr12_123282177_TAAG_T	5	0.013587	0.626278	0.14246	0.292007	INDEL	5	368	0.96592	ENSG00000111364	ENSG00000111364	8.841	rs202164053
QTS000024	ftp://ftp.ebi.ac.uk/pub/databases/spot/eQTL/sumstats/QTS000024/QTD000414/QTD000414.all.tsv.gz	ENSG00000111364	12	123282177	TAAG	T	chr12_123282177_TAAG_T	5	0.013587	0.626278	0.14246	0.292007	INDEL	5	368	0.96592	ENSG00000111364	ENSG00000111364	8.841	rs74263739
QTS000024	ftp://ftp.ebi.ac.uk/pub/databases/spot/eQTL/sumstats/QTS000024/QTD000414/QTD000414.all.tsv.gz	ENSG00000119242	12	123282177	TAAG	T	chr12_123282177_TAAG_T	5	0.013587	0.447869	-0.28158	0.370137	INDEL	5	368	0.96592	ENSG00000119242	ENSG00000119242	8.579	rs202164053
QTS000024	ftp://ftp.ebi.ac.uk/pub/databases/spot/eQTL/sumstats/QTS000024/QTD000414/QTD000414.all.tsv.gz	ENSG00000119242	12	123282177	TAAG	T	chr12_123282177_TAAG_T	5	0.013587	0.447869	-0.28158	0.370137	INDEL	5	368	0.96592	ENSG00000119242	ENSG00000119242	8.579	rs74263739
QTS000024	ftp://ftp.ebi.ac.uk/pub/databases/spot/eQTL/sumstats/QTS000024/QTD000414/QTD000414.all.tsv.gz	ENSG00000130779	12	123282177	TAAG	T	chr12_123282177_TAAG_T	5	0.013587	0.582499	0.169238	0.30726	INDEL	5	368	0.96592	ENSG00000130779	ENSG00000130779	39.614	rs202164053
QTS000024	ftp://ftp.ebi.ac.uk/pub/databases/spot/eQTL/sumstats/QTS000024/QTD000414/QTD000414.all.tsv.gz	ENSG00000130779	12	123282177	TAAG	T	chr12_123282177_TAAG_T	5	0.013587	0.582499	0.169238	0.30726	INDEL	5	368	0.96592	ENSG00000130779	ENSG00000130779	39.614	rs74263739
QTS000024	ftp://ftp.ebi.ac.uk/pub/databases/spot/eQTL/sumstats/QTS000024/QTD000414/QTD000414.all.tsv.gz	ENSG00000130787	12	123282177	TAAG	T	chr12_123282177_TAAG_T	5	0.013587	0.743891	-0.0758624	0.231824	INDEL	5	368	0.96592	ENSG00000130787	ENSG00000130787	3.912	rs202164053
QTS000024	ftp://ftp.ebi.ac.uk/pub/databases/spot/eQTL/sumstats/QTS000024/QTD000414/QTD000414.all.tsv.gz	ENSG00000130787	12	123282177	TAAG	T	chr12_123282177_TAAG_T	5	0.013587	0.743891	-0.0758624	0.231824	INDEL	5	368	0.96592	ENSG00000130787	ENSG00000130787	3.912	rs74263739
QTS000024	ftp://ftp.ebi.ac.uk/pub/databases/spot/eQTL/sumstats/QTS000024/QTD000414/QTD000414.all.tsv.gz	ENSG00000130921	12	123282177	TAAG	T	chr12_123282177_TAAG_T	5	0.013587	0.119359	-0.535116	0.341839	INDEL	5	368	0.96592	ENSG00000130921	ENSG00000130921	1.418	rs202164053
QTS000024	ftp://ftp.ebi.ac.uk/pub/databases/spot/eQTL/sumstats/QTS000024/QTD000414/QTD000414.all.tsv.gz	ENSG00000130921	12	123282177	TAAG	T	chr12_123282177_TAAG_T	5	0.013587	0.119359	-0.535116	0.341839	INDEL	5	368	0.96592	ENSG00000130921	ENSG00000130921	1.418	rs74263739
QTS000024	ftp://ftp.ebi.ac.uk/pub/databases/spot/eQTL/sumstats/QTS000024/QTD000414/QTD000414.all.tsv.gz	ENSG00000139697	12	123282177	TAAG	T	chr12_123282177_TAAG_T	5	0.013587	0.291769	-0.247279	0.233822	INDEL	5	368	0.96592	ENSG00000139697	ENSG00000139697	53.796	rs202164053
QTS000024	ftp://ftp.ebi.ac.uk/pub/databases/spot/eQTL/sumstats/QTS000024/QTD000414/QTD000414.all.tsv.gz	ENSG00000139697	12	123282177	TAAG	T	chr12_123282177_TAAG_T	5	0.013587	0.291769	-0.247279	0.233822	INDEL	5	368	0.96592	ENSG00000139697	ENSG00000139697	53.796	rs74263739
QTS000024	ftp://ftp.ebi.ac.uk/pub/databases/spot/eQTL/sumstats/QTS000024/QTD000414/QTD000414.all.tsv.gz	ENSG00000139722	12	123282177	TAAG	T	chr12_123282177_TAAG_T	5	0.013587	0.407089	0.163748	0.197025	INDEL	5	368	0.96592	ENSG00000139722	ENSG00000139722	31.432	rs202164053
QTS000024	ftp://ftp.ebi.ac.uk/pub/databases/spot/eQTL/sumstats/QTS000024/QTD000414/QTD000414.all.tsv.gz	ENSG00000139722	12	123282177	TAAG	T	chr12_123282177_TAAG_T	5	0.013587	0.407089	0.163748	0.197025	INDEL	5	368	0.96592	ENSG00000139722	ENSG00000139722	31.432	rs74263739
QTS000024	ftp://ftp.ebi.ac.uk/pub/databases/spot/eQTL/sumstats/QTS000024/QTD000414/QTD000414.all.tsv.gz	ENSG00000139726	12	123282177	TAAG	T	chr12_123282177_TAAG_T	5	0.013587	0.498239	-0.16069	0.236752	INDEL	5	368	0.96592	ENSG00000139726	ENSG00000139726	36.832	rs202164053
QTS000024	ftp://ftp.ebi.ac.uk/pub/databases/spot/eQTL/sumstats/QTS000024/QTD000414/QTD000414.all.tsv.gz	ENSG00000139726	12	123282177	TAAG	T	chr12_123282177_TAAG_T	5	0.013587	0.498239	-0.16069	0.236752	INDEL	5	368	0.96592	ENSG00000139726	ENSG00000139726	36.832	rs74263739
QTS000024	ftp://ftp.ebi.ac.uk/pub/databases/spot/eQTL/sumstats/QTS000024/QTD000414/QTD000414.all.tsv.gz	ENSG00000150967	12	123282177	TAAG	T	chr12_123282177_TAAG_T	5	0.013587	0.970066	0.00924918	0.246114	INDEL	5	368	0.96592	ENSG00000150967	ENSG00000150967	0.6	rs202164053
QTS000024	ftp://ftp.ebi.ac.uk/pub/databases/spot/eQTL/sumstats/QTS000024/QTD000414/QTD000414.all.tsv.gz	ENSG00000150967	12	123282177	TAAG	T	chr12_123282177_TAAG_T	5	0.013587	0.970066	0.00924918	0.246114	INDEL	5	368	0.96592	ENSG00000150967	ENSG00000150967	0.6	rs74263739
QTS000024	ftp://ftp.ebi.ac.uk/pub/databases/spot/eQTL/sumstats/QTS000024/QTD000414/QTD000414.all.tsv.gz	ENSG00000150977	12	123282177	TAAG	T	chr12_123282177_TAAG_T	5	0.013587	0.890798	0.0472862	0.343895	INDEL	5	368	0.96592	ENSG00000150977	ENSG00000150977	282.601	rs202164053
QTS000024	ftp://ftp.ebi.ac.uk/pub/databases/spot/eQTL/sumstats/QTS000024/QTD000414/QTD000414.all.tsv.gz	ENSG00000150977	12	123282177	TAAG	T	chr12_123282177_TAAG_T	5	0.013587	0.890798	0.0472862	0.343895	INDEL	5	368	0.96592	ENSG00000150977	ENSG00000150977	282.601	rs74263739
QTS000024	ftp://ftp.ebi.ac.uk/pub/databases/spot/eQTL/sumstats/QTS000024/QTD000414/QTD000414.all.tsv.gz	ENSG00000168778	12	123282177	TAAG	T	chr12_123282177_TAAG_T	5	0.013587	0.957071	0.0216851	0.402245	INDEL	5	368	0.96592	ENSG00000168778	ENSG00000168778	0.833	rs202164053
QTS000024	ftp://ftp.ebi.ac.uk/pub/databases/spot/eQTL/sumstats/QTS000024/QTD000414/QTD000414.all.tsv.gz	ENSG00000168778	12	123282177	TAAG	T	chr12_123282177_TAAG_T	5	0.013587	0.957071	0.0216851	0.402245	INDEL	5	368	0.96592	ENSG00000168778	ENSG00000168778	0.833	rs74263739
QTS000024	ftp://ftp.ebi.ac.uk/pub/databases/spot/eQTL/sumstats/QTS000024/QTD000414/QTD000414.all.tsv.gz	ENSG00000179195	12	123282177	TAAG	T	chr12_123282177_TAAG_T	5	0.013587	0.448264	-0.215839	0.283968	INDEL	5	368	0.96592	ENSG00000179195	ENSG00000179195	18.037	rs202164053
QTS000024	ftp://ftp.ebi.ac.uk/pub/databases/spot/eQTL/sumstats/QTS000024/QTD000414/QTD000414.all.tsv.gz	ENSG00000179195	12	123282177	TAAG	T	chr12_123282177_TAAG_T	5	0.013587	0.448264	-0.215839	0.283968	INDEL	5	368	0.96592	ENSG00000179195	ENSG00000179195	18.037	rs74263739
QTS000024	ftp://ftp.ebi.ac.uk/pub/databases/spot/eQTL/sumstats/QTS000024/QTD000414/QTD000414.all.tsv.gz	ENSG00000182196	12	123282177	TAAG	T	chr12_123282177_TAAG_T	5	0.013587	0.0245466	-0.748461	0.329896	INDEL	5	368	0.96592	ENSG00000182196	ENSG00000182196	1.004	rs202164053
QTS000024	ftp://ftp.ebi.ac.uk/pub/databases/spot/eQTL/sumstats/QTS000024/QTD000414/QTD000414.all.tsv.gz	ENSG00000182196	12	123282177	TAAG	T	chr12_123282177_TAAG_T	5	0.013587	0.0245466	-0.748461	0.329896	INDEL	5	368	0.96592	ENSG00000182196	ENSG00000182196	1.004	rs74263739
QTS000024	ftp://ftp.ebi.ac.uk/pub/databases/spot/eQTL/sumstats/QTS000024/QTD000414/QTD000414.all.tsv.gz	ENSG00000182782	12	123282177	TAAG	T	chr12_123282177_TAAG_T	5	0.013587	0.984984	-0.00740337	0.392777	INDEL	5	368	0.96592	ENSG00000182782	ENSG00000182782	144.741	rs202164053
QTS000024	ftp://ftp.ebi.ac.uk/pub/databases/spot/eQTL/sumstats/QTS000024/QTD000414/QTD000414.all.tsv.gz	ENSG00000182782	12	123282177	TAAG	T	chr12_123282177_TAAG_T	5	0.013587	0.984984	-0.00740337	0.392777	INDEL	5	368	0.96592	ENSG00000182782	ENSG00000182782	144.741	rs74263739
QTS000024	ftp://ftp.ebi.ac.uk/pub/databases/spot/eQTL/sumstats/QTS000024/QTD000414/QTD000414.all.tsv.gz	ENSG00000183955	12	123282177	TAAG	T	chr12_123282177_TAAG_T	5	0.013587	0.487865	-0.264979	0.381138	INDEL	5	368	0.96592	ENSG00000183955	ENSG00000183955	17.377	rs202164053
QTS000024	ftp://ftp.ebi.ac.uk/pub/databases/spot/eQTL/sumstats/QTS000024/QTD000414/QTD000414.all.tsv.gz	ENSG00000183955	12	123282177	TAAG	T	chr12_123282177_TAAG_T	5	0.013587	0.487865	-0.264979	0.381138	INDEL	5	368	0.96592	ENSG00000183955	ENSG00000183955	17.377	rs74263739
QTS000024	ftp://ftp.ebi.ac.uk/pub/databases/spot/eQTL/sumstats/QTS000024/QTD000414/QTD000414.all.tsv.gz	ENSG00000184209	12	123282177	TAAG	T	chr12_123282177_TAAG_T	5	0.013587	0.486112	-0.264951	0.379565	INDEL	5	368	0.96592	ENSG00000184209	ENSG00000184209	9.338	rs202164053
QTS000024	ftp://ftp.ebi.ac.uk/pub/databases/spot/eQTL/sumstats/QTS000024/QTD000414/QTD000414.all.tsv.gz	ENSG00000184209	12	123282177	TAAG	T	chr12_123282177_TAAG_T	5	0.013587	0.486112	-0.264951	0.379565	INDEL	5	368	0.96592	ENSG00000184209	ENSG00000184209	9.338	rs74263739
QTS000024	ftp://ftp.ebi.ac.uk/pub/databases/spot/eQTL/sumstats/QTS000024/QTD000414/QTD000414.all.tsv.gz	ENSG00000184445	12	123282177	TAAG	T	chr12_123282177_TAAG_T	5	0.013587	0.0815687	-0.654119	0.373332	INDEL	5	368	0.96592	ENSG00000184445	ENSG00000184445	1.351	rs202164053
QTS000024	ftp://ftp.ebi.ac.uk/pub/databases/spot/eQTL/sumstats/QTS000024/QTD000414/QTD000414.all.tsv.gz	ENSG00000184445	12	123282177	TAAG	T	chr12_123282177_TAAG_T	5	0.013587	0.0815687	-0.654119	0.373332	INDEL	5	368	0.96592	ENSG00000184445	ENSG00000184445	1.351	rs74263739
QTS000024	ftp://ftp.ebi.ac.uk/pub/databases/spot/eQTL/sumstats/QTS000024/QTD000414/QTD000414.all.tsv.gz	ENSG00000185344	12	123282177	TAAG	T	chr12_123282177_TAAG_T	5	0.013587	0.858094	-0.056069	0.313106	INDEL	5	368	0.96592	ENSG00000185344	ENSG00000185344	2.281	rs202164053
QTS000024	ftp://ftp.ebi.ac.uk/pub/databases/spot/eQTL/sumstats/QTS000024/QTD000414/QTD000414.all.tsv.gz	ENSG00000185344	12	123282177	TAAG	T	chr12_123282177_TAAG_T	5	0.013587	0.858094	-0.056069	0.313106	INDEL	5	368	0.96592	ENSG00000185344	ENSG00000185344	2.281	rs74263739
QTS000024	ftp://ftp.ebi.ac.uk/pub/databases/spot/eQTL/sumstats/QTS000024/QTD000414/QTD000414.all.tsv.gz	ENSG00000255398	12	123282177	TAAG	T	chr12_123282177_TAAG_T	5	0.013587	0.496099	-0.23055	0.337991	INDEL	5	368	0.96592	ENSG00000255398	ENSG00000255398	105.087	rs202164053
QTS000024	ftp://ftp.ebi.ac.uk/pub/databases/spot/eQTL/sumstats/QTS000024/QTD000414/QTD000414.all.tsv.gz	ENSG00000255398	12	123282177	TAAG	T	chr12_123282177_TAAG_T	5	0.013587	0.496099	-0.23055	0.337991	INDEL	5	368	0.96592	ENSG00000255398	ENSG00000255398	105.087	rs74263739
QTS000024	ftp://ftp.ebi.ac.uk/pub/databases/spot/eQTL/sumstats/QTS000024/QTD000414/QTD000414.all.tsv.gz	ENSG00000256092	12	123282177	TAAG	T	chr12_123282177_TAAG_T	5	0.013587	0.603622	0.222101	0.426973	INDEL	5	368	0.96592	ENSG00000256092	ENSG00000256092	1.236	rs202164053
QTS000024	ftp://ftp.ebi.ac.uk/pub/databases/spot/eQTL/sumstats/QTS000024/QTD000414/QTD000414.all.tsv.gz	ENSG00000256092	12	123282177	TAAG	T	chr12_123282177_TAAG_T	5	0.013587	0.603622	0.222101	0.426973	INDEL	5	368	0.96592	ENSG00000256092	ENSG00000256092	1.236	rs74263739
QTS000024	ftp://ftp.ebi.ac.uk/pub/databases/spot/eQTL/sumstats/QTS000024/QTD000414/QTD000414.all.tsv.gz	ENSG00000256249	12	123282177	TAAG	T	chr12_123282177_TAAG_T	5	0.013587	0.680849	0.119394	0.289781	INDEL	5	368	0.96592	ENSG00000256249	ENSG00000256249	1.046	rs202164053
QTS000024	ftp://ftp.ebi.ac.uk/pub/databases/spot/eQTL/sumstats/QTS000024/QTD000414/QTD000414.all.tsv.gz	ENSG00000256249	12	123282177	TAAG	T	chr12_123282177_TAAG_T	5	0.013587	0.680849	0.119394	0.289781	INDEL	5	368	0.96592	ENSG00000256249	ENSG00000256249	1.046	rs74263739
QTS000024	ftp://ftp.ebi.ac.uk/pub/databases/spot/eQTL/sumstats/QTS000024/QTD000414/QTD000414.all.tsv.gz	ENSG00000269938	12	123282177	TAAG	T	chr12_123282177_TAAG_T	5	0.013587	0.961812	0.0190293	0.396852	INDEL	5	368	0.96592	ENSG00000269938	ENSG00000269938	1.975	rs202164053
QTS000024	ftp://ftp.ebi.ac.uk/pub/databases/spot/eQTL/sumstats/QTS000024/QTD000414/QTD000414.all.tsv.gz	ENSG00000269938	12	123282177	TAAG	T	chr12_123282177_TAAG_T	5	0.013587	0.961812	0.0190293	0.396852	INDEL	5	368	0.96592	ENSG00000269938	ENSG00000269938	1.975	rs74263739
QTS000024	ftp://ftp.ebi.ac.uk/pub/databases/spot/eQTL/sumstats/QTS000024/QTD000414/QTD000414.all.tsv.gz	ENSG00000269997	12	123282177	TAAG	T	chr12_123282177_TAAG_T	5	0.013587	0.191696	-0.546136	0.416636	INDEL	5	368	0.96592	ENSG00000269997	ENSG00000269997	2.713	rs202164053
QTS000024	ftp://ftp.ebi.ac.uk/pub/databases/spot/eQTL/sumstats/QTS000024/QTD000414/QTD000414.all.tsv.gz	ENSG00000269997	12	123282177	TAAG	T	chr12_123282177_TAAG_T	5	0.013587	0.191696	-0.546136	0.416636	INDEL	5	368	0.96592	ENSG00000269997	ENSG00000269997	2.713	rs74263739
QTS000024	ftp://ftp.ebi.ac.uk/pub/databases/spot/eQTL/sumstats/QTS000024/QTD000414/QTD000414.all.tsv.gz	ENSG00000270048	12	123282177	TAAG	T	chr12_123282177_TAAG_T	5	0.013587	0.567541	0.201143	0.351156	INDEL	5	368	0.96592	ENSG00000270048	ENSG00000270048	1.951	rs202164053
QTS000024	ftp://ftp.ebi.ac.uk/pub/databases/spot/eQTL/sumstats/QTS000024/QTD000414/QTD000414.all.tsv.gz	ENSG00000270048	12	123282177	TAAG	T	chr12_123282177_TAAG_T	5	0.013587	0.567541	0.201143	0.351156	INDEL	5	368	0.96592	ENSG00000270048	ENSG00000270048	1.951	rs74263739
QTS000024	ftp://ftp.ebi.ac.uk/pub/databases/spot/eQTL/sumstats/QTS000024/QTD000414/QTD000414.all.tsv.gz	ENSG00000270061	12	123282177	TAAG	T	chr12_123282177_TAAG_T	5	0.013587	0.922805	-0.035418	0.364959	INDEL	5	368	0.96592	ENSG00000270061	ENSG00000270061	2.994	rs202164053
QTS000024	ftp://ftp.ebi.ac.uk/pub/databases/spot/eQTL/sumstats/QTS000024/QTD000414/QTD000414.all.tsv.gz	ENSG00000270061	12	123282177	TAAG	T	chr12_123282177_TAAG_T	5	0.013587	0.922805	-0.035418	0.364959	INDEL	5	368	0.96592	ENSG00000270061	ENSG00000270061	2.994	rs74263739
QTS000024	ftp://ftp.ebi.ac.uk/pub/databases/spot/eQTL/sumstats/QTS000024/QTD000414/QTD000414.all.tsv.gz	ENSG00000270095	12	123282177	TAAG	T	chr12_123282177_TAAG_T	5	0.013587	0.000517	-1.23278	0.348242	INDEL	5	368	0.96592	ENSG00000270095	ENSG00000270095	2.341	rs202164053
QTS000024	ftp://ftp.ebi.ac.uk/pub/databases/spot/eQTL/sumstats/QTS000024/QTD000414/QTD000414.all.tsv.gz	ENSG00000270095	12	123282177	TAAG	T	chr12_123282177_TAAG_T	5	0.013587	0.000517	-1.23278	0.348242	INDEL	5	368	0.96592	ENSG00000270095	ENSG00000270095	2.341	rs74263739
QTS000024	ftp://ftp.ebi.ac.uk/pub/databases/spot/eQTL/sumstats/QTS000024/QTD000414/QTD000414.all.tsv.gz	ENSG00000270130	12	123282177	TAAG	T	chr12_123282177_TAAG_T	5	0.013587	0.162896	0.559426	0.39916	INDEL	5	368	0.96592	ENSG00000270130	ENSG00000270130	1.474	rs202164053
QTS000024	ftp://ftp.ebi.ac.uk/pub/databases/spot/eQTL/sumstats/QTS000024/QTD000414/QTD000414.all.tsv.gz	ENSG00000270130	12	123282177	TAAG	T	chr12_123282177_TAAG_T	5	0.013587	0.162896	0.559426	0.39916	INDEL	5	368	0.96592	ENSG00000270130	ENSG00000270130	1.474	rs74263739
QTS000024	ftp://ftp.ebi.ac.uk/pub/databases/spot/eQTL/sumstats/QTS000024/QTD000414/QTD000414.all.tsv.gz	ENSG00000275265	12	123282177	TAAG	T	chr12_123282177_TAAG_T	5	0.013587	0.659056	0.18889	0.427355	INDEL	5	368	0.96592	ENSG00000275265	ENSG00000275265	1.454	rs202164053
QTS000024	ftp://ftp.ebi.ac.uk/pub/databases/spot/eQTL/sumstats/QTS000024/QTD000414/QTD000414.all.tsv.gz	ENSG00000275265	12	123282177	TAAG	T	chr12_123282177_TAAG_T	5	0.013587	0.659056	0.18889	0.427355	INDEL	5	368	0.96592	ENSG00000275265	ENSG00000275265	1.454	rs74263739
QTS000024	ftp://ftp.ebi.ac.uk/pub/databases/spot/eQTL/sumstats/QTS000024/QTD000414/QTD000414.all.tsv.gz	ENSG00000033030	12	123282239	A	G	chr12_123282239_A_G	24	0.0679348	0.327831	-0.156023	0.158991	SNP	25	368	0.98612	ENSG00000033030	ENSG00000033030	20.682	rs61953413
QTS000024	ftp://ftp.ebi.ac.uk/pub/databases/spot/eQTL/sumstats/QTS000024/QTD000414/QTD000414.all.tsv.gz	ENSG00000051825	12	123282239	A	G	chr12_123282239_A_G	24	0.0679348	0.917471	0.012472	0.120183	SNP	25	368	0.98612	ENSG00000051825	ENSG00000051825	1.349	rs61953413
QTS000024	ftp://ftp.ebi.ac.uk/pub/databases/spot/eQTL/sumstats/QTS000024/QTD000414/QTD000414.all.tsv.gz	ENSG00000086598	12	123282239	A	G	chr12_123282239_A_G	24	0.0679348	0.260972	0.15705	0.139244	SNP	25	368	0.98612	ENSG00000086598	ENSG00000086598	160.88	rs61953413
QTS000024	ftp://ftp.ebi.ac.uk/pub/databases/spot/eQTL/sumstats/QTS000024/QTD000414/QTD000414.all.tsv.gz	ENSG00000111011	12	123282239	A	G	chr12_123282239_A_G	24	0.0679348	0.126378	-0.159457	0.103804	SNP	25	368	0.98612	ENSG00000111011	ENSG00000111011	67.715	rs61953413
QTS000024	ftp://ftp.ebi.ac.uk/pub/databases/spot/eQTL/sumstats/QTS000024/QTD000414/QTD000414.all.tsv.gz	ENSG00000111328	12	123282239	A	G	chr12_123282239_A_G	24	0.0679348	7.06627e-05	0.596227	0.146314	SNP	25	368	0.98612	ENSG00000111328	ENSG00000111328	4.303	rs61953413
QTS000024	ftp://ftp.ebi.ac.uk/pub/databases/spot/eQTL/sumstats/QTS000024/QTD000414/QTD000414.all.tsv.gz	ENSG00000111358	12	123282239	A	G	chr12_123282239_A_G	24	0.0679348	0.611068	0.0883812	0.173467	SNP	25	368	0.98612	ENSG00000111358	ENSG00000111358	10.323	rs61953413
QTS000024	ftp://ftp.ebi.ac.uk/pub/databases/spot/eQTL/sumstats/QTS000024/QTD000414/QTD000414.all.tsv.gz	ENSG00000111361	12	123282239	A	G	chr12_123282239_A_G	24	0.0679348	0.736562	0.0331891	0.0984944	SNP	25	368	0.98612	ENSG00000111361	ENSG00000111361	22.058	rs61953413
QTS000024	ftp://ftp.ebi.ac.uk/pub/databases/spot/eQTL/sumstats/QTS000024/QTD000414/QTD000414.all.tsv.gz	ENSG00000111364	12	123282239	A	G	chr12_123282239_A_G	24	0.0679348	0.681923	0.0545493	0.132869	SNP	25	368	0.98612	ENSG00000111364	ENSG00000111364	8.841	rs61953413
QTS000024	ftp://ftp.ebi.ac.uk/pub/databases/spot/eQTL/sumstats/QTS000024/QTD000414/QTD000414.all.tsv.gz	ENSG00000119242	12	123282239	A	G	chr12_123282239_A_G	24	0.0679348	0.710049	-0.0627911	0.168604	SNP	25	368	0.98612	ENSG00000119242	ENSG00000119242	8.579	rs61953413
QTS000024	ftp://ftp.ebi.ac.uk/pub/databases/spot/eQTL/sumstats/QTS000024/QTD000414/QTD000414.all.tsv.gz	ENSG00000130779	12	123282239	A	G	chr12_123282239_A_G	24	0.0679348	0.8931	-0.0188283	0.139899	SNP	25	368	0.98612	ENSG00000130779	ENSG00000130779	39.614	rs61953413
QTS000024	ftp://ftp.ebi.ac.uk/pub/databases/spot/eQTL/sumstats/QTS000024/QTD000414/QTD000414.all.tsv.gz	ENSG00000130787	12	123282239	A	G	chr12_123282239_A_G	24	0.0679348	0.483162	0.0740324	0.105343	SNP	25	368	0.98612	ENSG00000130787	ENSG00000130787	3.912	rs61953413
QTS000024	ftp://ftp.ebi.ac.uk/pub/databases/spot/eQTL/sumstats/QTS000024/QTD000414/QTD000414.all.tsv.gz	ENSG00000130921	12	123282239	A	G	chr12_123282239_A_G	24	0.0679348	0.980223	-0.00388862	0.156635	SNP	25	368	0.98612	ENSG00000130921	ENSG00000130921	1.418	rs61953413
QTS000024	ftp://ftp.ebi.ac.uk/pub/databases/spot/eQTL/sumstats/QTS000024/QTD000414/QTD000414.all.tsv.gz	ENSG00000139697	12	123282239	A	G	chr12_123282239_A_G	24	0.0679348	0.556712	0.0627853	0.106614	SNP	25	368	0.98612	ENSG00000139697	ENSG00000139697	53.796	rs61953413
QTS000024	ftp://ftp.ebi.ac.uk/pub/databases/spot/eQTL/sumstats/QTS000024/QTD000414/QTD000414.all.tsv.gz	ENSG00000139722	12	123282239	A	G	chr12_123282239_A_G	24	0.0679348	0.442854	0.0689643	0.0896583	SNP	25	368	0.98612	ENSG00000139722	ENSG00000139722	31.432	rs61953413
QTS000024	ftp://ftp.ebi.ac.uk/pub/databases/spot/eQTL/sumstats/QTS000024/QTD000414/QTD000414.all.tsv.gz	ENSG00000139726	12	123282239	A	G	chr12_123282239_A_G	24	0.0679348	0.172873	0.146817	0.107259	SNP	25	368	0.98612	ENSG00000139726	ENSG00000139726	36.832	rs61953413
QTS000024	ftp://ftp.ebi.ac.uk/pub/databases/spot/eQTL/sumstats/QTS000024/QTD000414/QTD000414.all.tsv.gz	ENSG00000150967	12	123282239	A	G	chr12_123282239_A_G	24	0.0679348	0.415233	-0.0912647	0.111744	SNP	25	368	0.98612	ENSG00000150967	ENSG00000150967	0.6	rs61953413
QTS000024	ftp://ftp.ebi.ac.uk/pub/databases/spot/eQTL/sumstats/QTS000024/QTD000414/QTD000414.all.tsv.gz	ENSG00000150977	12	123282239	A	G	chr12_123282239_A_G	24	0.0679348	0.211274	-0.195417	0.155732	SNP	25	368	0.98612	ENSG00000150977	ENSG00000150977	282.601	rs61953413
QTS000024	ftp://ftp.ebi.ac.uk/pub/databases/spot/eQTL/sumstats/QTS000024/QTD000414/QTD000414.all.tsv.gz	ENSG00000168778	12	123282239	A	G	chr12_123282239_A_G	24	0.0679348	0.127393	-0.278419	0.181736	SNP	25	368	0.98612	ENSG00000168778	ENSG00000168778	0.833	rs61953413
QTS000024	ftp://ftp.ebi.ac.uk/pub/databases/spot/eQTL/sumstats/QTS000024/QTD000414/QTD000414.all.tsv.gz	ENSG00000179195	12	123282239	A	G	chr12_123282239_A_G	24	0.0679348	0.364786	0.117308	0.12909	SNP	25	368	0.98612	ENSG00000179195	ENSG00000179195	18.037	rs61953413
QTS000024	ftp://ftp.ebi.ac.uk/pub/databases/spot/eQTL/sumstats/QTS000024/QTD000414/QTD000414.all.tsv.gz	ENSG00000182196	12	123282239	A	G	chr12_123282239_A_G	24	0.0679348	0.170874	-0.208352	0.151501	SNP	25	368	0.98612	ENSG00000182196	ENSG00000182196	1.004	rs61953413
QTS000024	ftp://ftp.ebi.ac.uk/pub/databases/spot/eQTL/sumstats/QTS000024/QTD000414/QTD000414.all.tsv.gz	ENSG00000182782	12	123282239	A	G	chr12_123282239_A_G	24	0.0679348	0.251803	0.204673	0.17799	SNP	25	368	0.98612	ENSG00000182782	ENSG00000182782	144.741	rs61953413
QTS000024	ftp://ftp.ebi.ac.uk/pub/databases/spot/eQTL/sumstats/QTS000024/QTD000414/QTD000414.all.tsv.gz	ENSG00000183955	12	123282239	A	G	chr12_123282239_A_G	24	0.0679348	0.0351211	-0.363988	0.171365	SNP	25	368	0.98612	ENSG00000183955	ENSG00000183955	17.377	rs61953413
QTS000024	ftp://ftp.ebi.ac.uk/pub/databases/spot/eQTL/sumstats/QTS000024/QTD000414/QTD000414.all.tsv.gz	ENSG00000184209	12	123282239	A	G	chr12_123282239_A_G	24	0.0679348	0.0393949	-0.354519	0.170759	SNP	25	368	0.98612	ENSG00000184209	ENSG00000184209	9.338	rs61953413
QTS000024	ftp://ftp.ebi.ac.uk/pub/databases/spot/eQTL/sumstats/QTS000024/QTD000414/QTD000414.all.tsv.gz	ENSG00000184445	12	123282239	A	G	chr12_123282239_A_G	24	0.0679348	0.84832	-0.0328244	0.171356	SNP	25	368	0.98612	ENSG00000184445	ENSG00000184445	1.351	rs61953413
QTS000024	ftp://ftp.ebi.ac.uk/pub/databases/spot/eQTL/sumstats/QTS000024/QTD000414/QTD000414.all.tsv.gz	ENSG00000185344	12	123282239	A	G	chr12_123282239_A_G	24	0.0679348	0.432319	-0.111922	0.142193	SNP	25	368	0.98612	ENSG00000185344	ENSG00000185344	2.281	rs61953413
QTS000024	ftp://ftp.ebi.ac.uk/pub/databases/spot/eQTL/sumstats/QTS000024/QTD000414/QTD000414.all.tsv.gz	ENSG00000255398	12	123282239	A	G	chr12_123282239_A_G	24	0.0679348	0.273087	0.1687	0.153425	SNP	25	368	0.98612	ENSG00000255398	ENSG00000255398	105.087	rs61953413
QTS000024	ftp://ftp.ebi.ac.uk/pub/databases/spot/eQTL/sumstats/QTS000024/QTD000414/QTD000414.all.tsv.gz	ENSG00000256092	12	123282239	A	G	chr12_123282239_A_G	24	0.0679348	0.00514811	0.538387	0.189934	SNP	25	368	0.98612	ENSG00000256092	ENSG00000256092	1.236	rs61953413
QTS000024	ftp://ftp.ebi.ac.uk/pub/databases/spot/eQTL/sumstats/QTS000024/QTD000414/QTD000414.all.tsv.gz	ENSG00000256249	12	123282239	A	G	chr12_123282239_A_G	24	0.0679348	0.286133	-0.140656	0.131451	SNP	25	368	0.98612	ENSG00000256249	ENSG00000256249	1.046	rs61953413
QTS000024	ftp://ftp.ebi.ac.uk/pub/databases/spot/eQTL/sumstats/QTS000024/QTD000414/QTD000414.all.tsv.gz	ENSG00000269938	12	123282239	A	G	chr12_123282239_A_G	24	0.0679348	0.11727	0.282177	0.17923	SNP	25	368	0.98612	ENSG00000269938	ENSG00000269938	1.975	rs61953413
QTS000024	ftp://ftp.ebi.ac.uk/pub/databases/spot/eQTL/sumstats/QTS000024/QTD000414/QTD000414.all.tsv.gz	ENSG00000269997	12	123282239	A	G	chr12_123282239_A_G	24	0.0679348	0.839012	-0.0387565	0.190477	SNP	25	368	0.98612	ENSG00000269997	ENSG00000269997	2.713	rs61953413
QTS000024	ftp://ftp.ebi.ac.uk/pub/databases/spot/eQTL/sumstats/QTS000024/QTD000414/QTD000414.all.tsv.gz	ENSG00000270048	12	123282239	A	G	chr12_123282239_A_G	24	0.0679348	0.0241504	0.358369	0.157511	SNP	25	368	0.98612	ENSG00000270048	ENSG00000270048	1.951	rs61953413
QTS000024	ftp://ftp.ebi.ac.uk/pub/databases/spot/eQTL/sumstats/QTS000024/QTD000414/QTD000414.all.tsv.gz	ENSG00000270061	12	123282239	A	G	chr12_123282239_A_G	24	0.0679348	0.132199	0.249493	0.164921	SNP	25	368	0.98612	ENSG00000270061	ENSG00000270061	2.994	rs61953413
QTS000024	ftp://ftp.ebi.ac.uk/pub/databases/spot/eQTL/sumstats/QTS000024/QTD000414/QTD000414.all.tsv.gz	ENSG00000270095	12	123282239	A	G	chr12_123282239_A_G	24	0.0679348	0.449315	-0.1243	0.163915	SNP	25	368	0.98612	ENSG00000270095	ENSG00000270095	2.341	rs61953413
QTS000024	ftp://ftp.ebi.ac.uk/pub/databases/spot/eQTL/sumstats/QTS000024/QTD000414/QTD000414.all.tsv.gz	ENSG00000270130	12	123282239	A	G	chr12_123282239_A_G	24	0.0679348	0.406058	0.151816	0.182267	SNP	25	368	0.98612	ENSG00000270130	ENSG00000270130	1.474	rs61953413
QTS000024	ftp://ftp.ebi.ac.uk/pub/databases/spot/eQTL/sumstats/QTS000024/QTD000414/QTD000414.all.tsv.gz	ENSG00000275265	12	123282239	A	G	chr12_123282239_A_G	24	0.0679348	0.244642	0.226206	0.193748	SNP	25	368	0.98612	ENSG00000275265	ENSG00000275265	1.454	rs61953413
QTS000024	ftp://ftp.ebi.ac.uk/pub/databases/spot/eQTL/sumstats/QTS000024/QTD000414/QTD000414.all.tsv.gz	ENSG00000033030	12	123282374	C	G	chr12_123282374_C_G	24	0.0679348	0.327799	-0.156036	0.158994	SNP	25	368	0.98602	ENSG00000033030	ENSG00000033030	20.682	rs73231946
QTS000024	ftp://ftp.ebi.ac.uk/pub/databases/spot/eQTL/sumstats/QTS000024/QTD000414/QTD000414.all.tsv.gz	ENSG00000051825	12	123282374	C	G	chr12_123282374_C_G	24	0.0679348	0.917418	0.0124803	0.120185	SNP	25	368	0.98602	ENSG00000051825	ENSG00000051825	1.349	rs73231946
QTS000024	ftp://ftp.ebi.ac.uk/pub/databases/spot/eQTL/sumstats/QTS000024/QTD000414/QTD000414.all.tsv.gz	ENSG00000086598	12	123282374	C	G	chr12_123282374_C_G	24	0.0679348	0.260931	0.157066	0.139247	SNP	25	368	0.98602	ENSG00000086598	ENSG00000086598	160.88	rs73231946
QTS000024	ftp://ftp.ebi.ac.uk/pub/databases/spot/eQTL/sumstats/QTS000024/QTD000414/QTD000414.all.tsv.gz	ENSG00000111011	12	123282374	C	G	chr12_123282374_C_G	24	0.0679348	0.126386	-0.159456	0.103806	SNP	25	368	0.98602	ENSG00000111011	ENSG00000111011	67.715	rs73231946
QTS000024	ftp://ftp.ebi.ac.uk/pub/databases/spot/eQTL/sumstats/QTS000024/QTD000414/QTD000414.all.tsv.gz	ENSG00000111328	12	123282374	C	G	chr12_123282374_C_G	24	0.0679348	7.07068e-05	0.596217	0.146317	SNP	25	368	0.98602	ENSG00000111328	ENSG00000111328	4.303	rs73231946
QTS000024	ftp://ftp.ebi.ac.uk/pub/databases/spot/eQTL/sumstats/QTS000024/QTD000414/QTD000414.all.tsv.gz	ENSG00000111358	12	123282374	C	G	chr12_123282374_C_G	24	0.0679348	0.611409	0.0882985	0.173471	SNP	25	368	0.98602	ENSG00000111358	ENSG00000111358	10.323	rs73231946
QTS000024	ftp://ftp.ebi.ac.uk/pub/databases/spot/eQTL/sumstats/QTS000024/QTD000414/QTD000414.all.tsv.gz	ENSG00000111361	12	123282374	C	G	chr12_123282374_C_G	24	0.0679348	0.736533	0.0331935	0.0984963	SNP	25	368	0.98602	ENSG00000111361	ENSG00000111361	22.058	rs73231946
QTS000024	ftp://ftp.ebi.ac.uk/pub/databases/spot/eQTL/sumstats/QTS000024/QTD000414/QTD000414.all.tsv.gz	ENSG00000111364	12	123282374	C	G	chr12_123282374_C_G	24	0.0679348	0.681736	0.0545843	0.132872	SNP	25	368	0.98602	ENSG00000111364	ENSG00000111364	8.841	rs73231946
QTS000024	ftp://ftp.ebi.ac.uk/pub/databases/spot/eQTL/sumstats/QTS000024/QTD000414/QTD000414.all.tsv.gz	ENSG00000119242	12	123282374	C	G	chr12_123282374_C_G	24	0.0679348	0.710209	-0.062756	0.168607	SNP	25	368	0.98602	ENSG00000119242	ENSG00000119242	8.579	rs73231946
QTS000024	ftp://ftp.ebi.ac.uk/pub/databases/spot/eQTL/sumstats/QTS000024/QTD000414/QTD000414.all.tsv.gz	ENSG00000130779	12	123282374	C	G	chr12_123282374_C_G	24	0.0679348	0.892788	-0.0188839	0.139901	SNP	25	368	0.98602	ENSG00000130779	ENSG00000130779	39.614	rs73231946
QTS000024	ftp://ftp.ebi.ac.uk/pub/databases/spot/eQTL/sumstats/QTS000024/QTD000414/QTD000414.all.tsv.gz	ENSG00000130787	12	123282374	C	G	chr12_123282374_C_G	24	0.0679348	0.483193	0.0740285	0.105345	SNP	25	368	0.98602	ENSG00000130787	ENSG00000130787	3.912	rs73231946
QTS000024	ftp://ftp.ebi.ac.uk/pub/databases/spot/eQTL/sumstats/QTS000024/QTD000414/QTD000414.all.tsv.gz	ENSG00000130921	12	123282374	C	G	chr12_123282374_C_G	24	0.0679348	0.980135	-0.00390605	0.156638	SNP	25	368	0.98602	ENSG00000130921	ENSG00000130921	1.418	rs73231946
QTS000024	ftp://ftp.ebi.ac.uk/pub/databases/spot/eQTL/sumstats/QTS000024/QTD000414/QTD000414.all.tsv.gz	ENSG00000139697	12	123282374	C	G	chr12_123282374_C_G	24	0.0679348	0.556631	0.0627994	0.106616	SNP	25	368	0.98602	ENSG00000139697	ENSG00000139697	53.796	rs73231946
QTS000024	ftp://ftp.ebi.ac.uk/pub/databases/spot/eQTL/sumstats/QTS000024/QTD000414/QTD000414.all.tsv.gz	ENSG00000139722	12	123282374	C	G	chr12_123282374_C_G	24	0.0679348	0.44293	0.0689541	0.0896601	SNP	25	368	0.98602	ENSG00000139722	ENSG00000139722	31.432	rs73231946
QTS000024	ftp://ftp.ebi.ac.uk/pub/databases/spot/eQTL/sumstats/QTS000024/QTD000414/QTD000414.all.tsv.gz	ENSG00000139726	12	123282374	C	G	chr12_123282374_C_G	24	0.0679348	0.172903	0.14681	0.107261	SNP	25	368	0.98602	ENSG00000139726	ENSG00000139726	36.832	rs73231946
QTS000024	ftp://ftp.ebi.ac.uk/pub/databases/spot/eQTL/sumstats/QTS000024/QTD000414/QTD000414.all.tsv.gz	ENSG00000150967	12	123282374	C	G	chr12_123282374_C_G	24	0.0679348	0.415147	-0.0912833	0.111746	SNP	25	368	0.98602	ENSG00000150967	ENSG00000150967	0.6	rs73231946
QTS000024	ftp://ftp.ebi.ac.uk/pub/databases/spot/eQTL/sumstats/QTS000024/QTD000414/QTD000414.all.tsv.gz	ENSG00000150977	12	123282374	C	G	chr12_123282374_C_G	24	0.0679348	0.211152	-0.195473	0.155735	SNP	25	368	0.98602	ENSG00000150977	ENSG00000150977	282.601	rs73231946
QTS000024	ftp://ftp.ebi.ac.uk/pub/databases/spot/eQTL/sumstats/QTS000024/QTD000414/QTD000414.all.tsv.gz	ENSG00000168778	12	123282374	C	G	chr12_123282374_C_G	24	0.0679348	0.127354	-0.278453	0.181739	SNP	25	368	0.98602	ENSG00000168778	ENSG00000168778	0.833	rs73231946
QTS000024	ftp://ftp.ebi.ac.uk/pub/databases/spot/eQTL/sumstats/QTS000024/QTD000414/QTD000414.all.tsv.gz	ENSG00000179195	12	123282374	C	G	chr12_123282374_C_G	24	0.0679348	0.36488	0.117288	0.129093	SNP	25	368	0.98602	ENSG00000179195	ENSG00000179195	18.037	rs73231946
QTS000024	ftp://ftp.ebi.ac.uk/pub/databases/spot/eQTL/sumstats/QTS000024/QTD000414/QTD000414.all.tsv.gz	ENSG00000182196	12	123282374	C	G	chr12_123282374_C_G	24	0.0679348	0.170664	-0.208458	0.151504	SNP	25	368	0.98602	ENSG00000182196	ENSG00000182196	1.004	rs73231946
QTS000024	ftp://ftp.ebi.ac.uk/pub/databases/spot/eQTL/sumstats/QTS000024/QTD000414/QTD000414.all.tsv.gz	ENSG00000182782	12	123282374	C	G	chr12_123282374_C_G	24	0.0679348	0.251631	0.204751	0.177993	SNP	25	368	0.98602	ENSG00000182782	ENSG00000182782	144.741	rs73231946
QTS000024	ftp://ftp.ebi.ac.uk/pub/databases/spot/eQTL/sumstats/QTS000024/QTD000414/QTD000414.all.tsv.gz	ENSG00000183955	12	123282374	C	G	chr12_123282374_C_G	24	0.0679348	0.0351061	-0.364025	0.171368	SNP	25	368	0.98602	ENSG00000183955	ENSG00000183955	17.377	rs73231946
QTS000024	ftp://ftp.ebi.ac.uk/pub/databases/spot/eQTL/sumstats/QTS000024/QTD000414/QTD000414.all.tsv.gz	ENSG00000184209	12	123282374	C	G	chr12_123282374_C_G	24	0.0679348	0.0393439	-0.354617	0.170761	SNP	25	368	0.98602	ENSG00000184209	ENSG00000184209	9.338	rs73231946
QTS000024	ftp://ftp.ebi.ac.uk/pub/databases/spot/eQTL/sumstats/QTS000024/QTD000414/QTD000414.all.tsv.gz	ENSG00000184445	12	123282374	C	G	chr12_123282374_C_G	24	0.0679348	0.848501	-0.0327852	0.171359	SNP	25	368	0.98602	ENSG00000184445	ENSG00000184445	1.351	rs73231946
QTS000024	ftp://ftp.ebi.ac.uk/pub/databases/spot/eQTL/sumstats/QTS000024/QTD000414/QTD000414.all.tsv.gz	ENSG00000185344	12	123282374	C	G	chr12_123282374_C_G	24	0.0679348	0.431877	-0.112031	0.142196	SNP	25	368	0.98602	ENSG00000185344	ENSG00000185344	2.281	rs73231946
QTS000024	ftp://ftp.ebi.ac.uk/pub/databases/spot/eQTL/sumstats/QTS000024/QTD000414/QTD000414.all.tsv.gz	ENSG00000255398	12	123282374	C	G	chr12_123282374_C_G	24	0.0679348	0.27304	0.16872	0.153428	SNP	25	368	0.98602	ENSG00000255398	ENSG00000255398	105.087	rs73231946
QTS000024	ftp://ftp.ebi.ac.uk/pub/databases/spot/eQTL/sumstats/QTS000024/QTD000414/QTD000414.all.tsv.gz	ENSG00000256092	12	123282374	C	G	chr12_123282374_C_G	24	0.0679348	0.00515115	0.538361	0.189939	SNP	25	368	0.98602	ENSG00000256092	ENSG00000256092	1.236	rs73231946
QTS000024	ftp://ftp.ebi.ac.uk/pub/databases/spot/eQTL/sumstats/QTS000024/QTD000414/QTD000414.all.tsv.gz	ENSG00000256249	12	123282374	C	G	chr12_123282374_C_G	24	0.0679348	0.286085	-0.140672	0.131453	SNP	25	368	0.98602	ENSG00000256249	ENSG00000256249	1.046	rs73231946
QTS000024	ftp://ftp.ebi.ac.uk/pub/databases/spot/eQTL/sumstats/QTS000024/QTD000414/QTD000414.all.tsv.gz	ENSG00000269938	12	123282374	C	G	chr12_123282374_C_G	24	0.0679348	0.117093	0.282317	0.179232	SNP	25	368	0.98602	ENSG00000269938	ENSG00000269938	1.975	rs73231946
QTS000024	ftp://ftp.ebi.ac.uk/pub/databases/spot/eQTL/sumstats/QTS000024/QTD000414/QTD000414.all.tsv.gz	ENSG00000269997	12	123282374	C	G	chr12_123282374_C_G	24	0.0679348	0.839186	-0.0387146	0.19048	SNP	25	368	0.98602	ENSG00000269997	ENSG00000269997	2.713	rs73231946
QTS000024	ftp://ftp.ebi.ac.uk/pub/databases/spot/eQTL/sumstats/QTS000024/QTD000414/QTD000414.all.tsv.gz	ENSG00000270048	12	123282374	C	G	chr12_123282374_C_G	24	0.0679348	0.0241497	0.358377	0.157514	SNP	25	368	0.98602	ENSG00000270048	ENSG00000270048	1.951	rs73231946
QTS000024	ftp://ftp.ebi.ac.uk/pub/databases/spot/eQTL/sumstats/QTS000024/QTD000414/QTD000414.all.tsv.gz	ENSG00000270061	12	123282374	C	G	chr12_123282374_C_G	24	0.0679348	0.132231	0.249477	0.164925	SNP	25	368	0.98602	ENSG00000270061	ENSG00000270061	2.994	rs73231946
QTS000024	ftp://ftp.ebi.ac.uk/pub/databases/spot/eQTL/sumstats/QTS000024/QTD000414/QTD000414.all.tsv.gz	ENSG00000270095	12	123282374	C	G	chr12_123282374_C_G	24	0.0679348	0.449615	-0.12422	0.163918	SNP	25	368	0.98602	ENSG00000270095	ENSG00000270095	2.341	rs73231946
QTS000024	ftp://ftp.ebi.ac.uk/pub/databases/spot/eQTL/sumstats/QTS000024/QTD000414/QTD000414.all.tsv.gz	ENSG00000270130	12	123282374	C	G	chr12_123282374_C_G	24	0.0679348	0.405968	0.151848	0.18227	SNP	25	368	0.98602	ENSG00000270130	ENSG00000270130	1.474	rs73231946
QTS000024	ftp://ftp.ebi.ac.uk/pub/databases/spot/eQTL/sumstats/QTS000024/QTD000414/QTD000414.all.tsv.gz	ENSG00000275265	12	123282374	C	G	chr12_123282374_C_G	24	0.0679348	0.244672	0.226196	0.193752	SNP	25	368	0.98602	ENSG00000275265	ENSG00000275265	1.454	rs73231946
QTS000024	ftp://ftp.ebi.ac.uk/pub/databases/spot/eQTL/sumstats/QTS000024/QTD000414/QTD000414.all.tsv.gz	ENSG00000033030	12	123282427	C	T	chr12_123282427_C_T	54	0.168478	0.553918	0.0729217	0.122954	SNP	62	368	0.98769	ENSG00000033030	ENSG00000033030	20.682	rs7303355
QTS000024	ftp://ftp.ebi.ac.uk/pub/databases/spot/eQTL/sumstats/QTS000024/QTD000414/QTD000414.all.tsv.gz	ENSG00000051825	12	123282427	C	T	chr12_123282427_C_T	54	0.168478	0.0399625	0.189671	0.0916231	SNP	62	368	0.98769	ENSG00000051825	ENSG00000051825	1.349	rs7303355
QTS000024	ftp://ftp.ebi.ac.uk/pub/databases/spot/eQTL/sumstats/QTS000024/QTD000414/QTD000414.all.tsv.gz	ENSG00000086598	12	123282427	C	T	chr12_123282427_C_T	54	0.168478	0.127823	-0.163971	0.107153	SNP	62	368	0.98769	ENSG00000086598	ENSG00000086598	160.88	rs7303355
QTS000024	ftp://ftp.ebi.ac.uk/pub/databases/spot/eQTL/sumstats/QTS000024/QTD000414/QTD000414.all.tsv.gz	ENSG00000111011	12	123282427	C	T	chr12_123282427_C_T	54	0.168478	0.54879	-0.0484248	0.0806029	SNP	62	368	0.98769	ENSG00000111011	ENSG00000111011	67.715	rs7303355
QTS000024	ftp://ftp.ebi.ac.uk/pub/databases/spot/eQTL/sumstats/QTS000024/QTD000414/QTD000414.all.tsv.gz	ENSG00000111328	12	123282427	C	T	chr12_123282427_C_T	54	0.168478	0.984244	-0.00234095	0.118365	SNP	62	368	0.98769	ENSG00000111328	ENSG00000111328	4.303	rs7303355
QTS000024	ftp://ftp.ebi.ac.uk/pub/databases/spot/eQTL/sumstats/QTS000024/QTD000414/QTD000414.all.tsv.gz	ENSG00000111358	12	123282427	C	T	chr12_123282427_C_T	54	0.168478	0.733829	0.045628	0.133964	SNP	62	368	0.98769	ENSG00000111358	ENSG00000111358	10.323	rs7303355
QTS000024	ftp://ftp.ebi.ac.uk/pub/databases/spot/eQTL/sumstats/QTS000024/QTD000414/QTD000414.all.tsv.gz	ENSG00000111361	12	123282427	C	T	chr12_123282427_C_T	54	0.168478	0.635756	-0.0360654	0.0760073	SNP	62	368	0.98769	ENSG00000111361	ENSG00000111361	22.058	rs7303355
QTS000024	ftp://ftp.ebi.ac.uk/pub/databases/spot/eQTL/sumstats/QTS000024/QTD000414/QTD000414.all.tsv.gz	ENSG00000111364	12	123282427	C	T	chr12_123282427_C_T	54	0.168478	0.632497	0.04913	0.102549	SNP	62	368	0.98769	ENSG00000111364	ENSG00000111364	8.841	rs7303355
QTS000024	ftp://ftp.ebi.ac.uk/pub/databases/spot/eQTL/sumstats/QTS000024/QTD000414/QTD000414.all.tsv.gz	ENSG00000119242	12	123282427	C	T	chr12_123282427_C_T	54	0.168478	0.798404	-0.0333026	0.130181	SNP	62	368	0.98769	ENSG00000119242	ENSG00000119242	8.579	rs7303355
QTS000024	ftp://ftp.ebi.ac.uk/pub/databases/spot/eQTL/sumstats/QTS000024/QTD000414/QTD000414.all.tsv.gz	ENSG00000130779	12	123282427	C	T	chr12_123282427_C_T	54	0.168478	0.58427	0.0591543	0.107904	SNP	62	368	0.98769	ENSG00000130779	ENSG00000130779	39.614	rs7303355
QTS000024	ftp://ftp.ebi.ac.uk/pub/databases/spot/eQTL/sumstats/QTS000024/QTD000414/QTD000414.all.tsv.gz	ENSG00000130787	12	123282427	C	T	chr12_123282427_C_T	54	0.168478	0.548008	0.0489696	0.0813505	SNP	62	368	0.98769	ENSG00000130787	ENSG00000130787	3.912	rs7303355
QTS000024	ftp://ftp.ebi.ac.uk/pub/databases/spot/eQTL/sumstats/QTS000024/QTD000414/QTD000414.all.tsv.gz	ENSG00000130921	12	123282427	C	T	chr12_123282427_C_T	54	0.168478	0.222236	0.14748	0.120381	SNP	62	368	0.98769	ENSG00000130921	ENSG00000130921	1.418	rs7303355
QTS000024	ftp://ftp.ebi.ac.uk/pub/databases/spot/eQTL/sumstats/QTS000024/QTD000414/QTD000414.all.tsv.gz	ENSG00000139697	12	123282427	C	T	chr12_123282427_C_T	54	0.168478	0.801483	0.0207425	0.0823691	SNP	62	368	0.98769	ENSG00000139697	ENSG00000139697	53.796	rs7303355
QTS000024	ftp://ftp.ebi.ac.uk/pub/databases/spot/eQTL/sumstats/QTS000024/QTD000414/QTD000414.all.tsv.gz	ENSG00000139722	12	123282427	C	T	chr12_123282427_C_T	54	0.168478	0.060631	-0.129595	0.068612	SNP	62	368	0.98769	ENSG00000139722	ENSG00000139722	31.432	rs7303355
QTS000024	ftp://ftp.ebi.ac.uk/pub/databases/spot/eQTL/sumstats/QTS000024/QTD000414/QTD000414.all.tsv.gz	ENSG00000139726	12	123282427	C	T	chr12_123282427_C_T	54	0.168478	0.634646	-0.0396082	0.0831998	SNP	62	368	0.98769	ENSG00000139726	ENSG00000139726	36.832	rs7303355
QTS000024	ftp://ftp.ebi.ac.uk/pub/databases/spot/eQTL/sumstats/QTS000024/QTD000414/QTD000414.all.tsv.gz	ENSG00000150967	12	123282427	C	T	chr12_123282427_C_T	54	0.168478	0.761888	-0.0262239	0.0864071	SNP	62	368	0.98769	ENSG00000150967	ENSG00000150967	0.6	rs7303355
QTS000024	ftp://ftp.ebi.ac.uk/pub/databases/spot/eQTL/sumstats/QTS000024/QTD000414/QTD000414.all.tsv.gz	ENSG00000150977	12	123282427	C	T	chr12_123282427_C_T	54	0.168478	0.0104697	0.306646	0.11845	SNP	62	368	0.98769	ENSG00000150977	ENSG00000150977	282.601	rs7303355
QTS000024	ftp://ftp.ebi.ac.uk/pub/databases/spot/eQTL/sumstats/QTS000024/QTD000414/QTD000414.all.tsv.gz	ENSG00000168778	12	123282427	C	T	chr12_123282427_C_T	54	0.168478	0.438304	0.109551	0.14101	SNP	62	368	0.98769	ENSG00000168778	ENSG00000168778	0.833	rs7303355
QTS000024	ftp://ftp.ebi.ac.uk/pub/databases/spot/eQTL/sumstats/QTS000024/QTD000414/QTD000414.all.tsv.gz	ENSG00000179195	12	123282427	C	T	chr12_123282427_C_T	54	0.168478	0.480322	-0.0705558	0.0997464	SNP	62	368	0.98769	ENSG00000179195	ENSG00000179195	18.037	rs7303355
QTS000024	ftp://ftp.ebi.ac.uk/pub/databases/spot/eQTL/sumstats/QTS000024/QTD000414/QTD000414.all.tsv.gz	ENSG00000182196	12	123282427	C	T	chr12_123282427_C_T	54	0.168478	0.809726	-0.0283559	0.117583	SNP	62	368	0.98769	ENSG00000182196	ENSG00000182196	1.004	rs7303355
QTS000024	ftp://ftp.ebi.ac.uk/pub/databases/spot/eQTL/sumstats/QTS000024/QTD000414/QTD000414.all.tsv.gz	ENSG00000182782	12	123282427	C	T	chr12_123282427_C_T	54	0.168478	0.59351	-0.0737016	0.137819	SNP	62	368	0.98769	ENSG00000182782	ENSG00000182782	144.741	rs7303355
QTS000024	ftp://ftp.ebi.ac.uk/pub/databases/spot/eQTL/sumstats/QTS000024/QTD000414/QTD000414.all.tsv.gz	ENSG00000183955	12	123282427	C	T	chr12_123282427_C_T	54	0.168478	0.509588	-0.0884698	0.133866	SNP	62	368	0.98769	ENSG00000183955	ENSG00000183955	17.377	rs7303355
QTS000024	ftp://ftp.ebi.ac.uk/pub/databases/spot/eQTL/sumstats/QTS000024/QTD000414/QTD000414.all.tsv.gz	ENSG00000184209	12	123282427	C	T	chr12_123282427_C_T	54	0.168478	0.959762	0.00674459	0.133486	SNP	62	368	0.98769	ENSG00000184209	ENSG00000184209	9.338	rs7303355
QTS000024	ftp://ftp.ebi.ac.uk/pub/databases/spot/eQTL/sumstats/QTS000024/QTD000414/QTD000414.all.tsv.gz	ENSG00000184445	12	123282427	C	T	chr12_123282427_C_T	54	0.168478	0.912805	0.0145073	0.132287	SNP	62	368	0.98769	ENSG00000184445	ENSG00000184445	1.351	rs7303355
QTS000024	ftp://ftp.ebi.ac.uk/pub/databases/spot/eQTL/sumstats/QTS000024/QTD000414/QTD000414.all.tsv.gz	ENSG00000185344	12	123282427	C	T	chr12_123282427_C_T	54	0.168478	0.00829883	0.287724	0.107716	SNP	62	368	0.98769	ENSG00000185344	ENSG00000185344	2.281	rs7303355
QTS000024	ftp://ftp.ebi.ac.uk/pub/databases/spot/eQTL/sumstats/QTS000024/QTD000414/QTD000414.all.tsv.gz	ENSG00000255398	12	123282427	C	T	chr12_123282427_C_T	54	0.168478	0.345182	-0.112217	0.118545	SNP	62	368	0.98769	ENSG00000255398	ENSG00000255398	105.087	rs7303355
QTS000024	ftp://ftp.ebi.ac.uk/pub/databases/spot/eQTL/sumstats/QTS000024/QTD000414/QTD000414.all.tsv.gz	ENSG00000256092	12	123282427	C	T	chr12_123282427_C_T	54	0.168478	0.73073	-0.0517126	0.150011	SNP	62	368	0.98769	ENSG00000256092	ENSG00000256092	1.236	rs7303355
QTS000024	ftp://ftp.ebi.ac.uk/pub/databases/spot/eQTL/sumstats/QTS000024/QTD000414/QTD000414.all.tsv.gz	ENSG00000256249	12	123282427	C	T	chr12_123282427_C_T	54	0.168478	0.0713414	0.182992	0.100838	SNP	62	368	0.98769	ENSG00000256249	ENSG00000256249	1.046	rs7303355
QTS000024	ftp://ftp.ebi.ac.uk/pub/databases/spot/eQTL/sumstats/QTS000024/QTD000414/QTD000414.all.tsv.gz	ENSG00000269938	12	123282427	C	T	chr12_123282427_C_T	54	0.168478	0.255755	-0.158319	0.138834	SNP	62	368	0.98769	ENSG00000269938	ENSG00000269938	1.975	rs7303355
QTS000024	ftp://ftp.ebi.ac.uk/pub/databases/spot/eQTL/sumstats/QTS000024/QTD000414/QTD000414.all.tsv.gz	ENSG00000269997	12	123282427	C	T	chr12_123282427_C_T	54	0.168478	0.419145	0.118868	0.146771	SNP	62	368	0.98769	ENSG00000269997	ENSG00000269997	2.713	rs7303355
QTS000024	ftp://ftp.ebi.ac.uk/pub/databases/spot/eQTL/sumstats/QTS000024/QTD000414/QTD000414.all.tsv.gz	ENSG00000270048	12	123282427	C	T	chr12_123282427_C_T	54	0.168478	0.800439	-0.0312458	0.123415	SNP	62	368	0.98769	ENSG00000270048	ENSG00000270048	1.951	rs7303355
QTS000024	ftp://ftp.ebi.ac.uk/pub/databases/spot/eQTL/sumstats/QTS000024/QTD000414/QTD000414.all.tsv.gz	ENSG00000270061	12	123282427	C	T	chr12_123282427_C_T	54	0.168478	0.20046	-0.163932	0.127548	SNP	62	368	0.98769	ENSG00000270061	ENSG00000270061	2.994	rs7303355
QTS000024	ftp://ftp.ebi.ac.uk/pub/databases/spot/eQTL/sumstats/QTS000024/QTD000414/QTD000414.all.tsv.gz	ENSG00000270095	12	123282427	C	T	chr12_123282427_C_T	54	0.168478	0.94553	-0.00867232	0.126747	SNP	62	368	0.98769	ENSG00000270095	ENSG00000270095	2.341	rs7303355
QTS000024	ftp://ftp.ebi.ac.uk/pub/databases/spot/eQTL/sumstats/QTS000024/QTD000414/QTD000414.all.tsv.gz	ENSG00000270130	12	123282427	C	T	chr12_123282427_C_T	54	0.168478	0.383535	-0.122901	0.140672	SNP	62	368	0.98769	ENSG00000270130	ENSG00000270130	1.474	rs7303355
QTS000024	ftp://ftp.ebi.ac.uk/pub/databases/spot/eQTL/sumstats/QTS000024/QTD000414/QTD000414.all.tsv.gz	ENSG00000275265	12	123282427	C	T	chr12_123282427_C_T	54	0.168478	0.471833	-0.10812	0.149934	SNP	62	368	0.98769	ENSG00000275265	ENSG00000275265	1.454	rs7303355
QTS000024	ftp://ftp.ebi.ac.uk/pub/databases/spot/eQTL/sumstats/QTS000024/QTD000414/QTD000414.all.tsv.gz	ENSG00000033030	12	123282646	C	T	chr12_123282646_C_T	7	0.0190217	0.588629	0.163765	0.302229	SNP	7	368	0.99444	ENSG00000033030	ENSG00000033030	20.682	rs183910140
QTS000024	ftp://ftp.ebi.ac.uk/pub/databases/spot/eQTL/sumstats/QTS000024/QTD000414/QTD000414.all.tsv.gz	ENSG00000051825	12	123282646	C	T	chr12_123282646_C_T	7	0.0190217	0.489449	-0.157722	0.227692	SNP	7	368	0.99444	ENSG00000051825	ENSG00000051825	1.349	rs183910140
QTS000024	ftp://ftp.ebi.ac.uk/pub/databases/spot/eQTL/sumstats/QTS000024/QTD000414/QTD000414.all.tsv.gz	ENSG00000086598	12	123282646	C	T	chr12_123282646_C_T	7	0.0190217	0.214476	0.328895	0.263953	SNP	7	368	0.99444	ENSG00000086598	ENSG00000086598	160.88	rs183910140
QTS000024	ftp://ftp.ebi.ac.uk/pub/databases/spot/eQTL/sumstats/QTS000024/QTD000414/QTD000414.all.tsv.gz	ENSG00000111011	12	123282646	C	T	chr12_123282646_C_T	7	0.0190217	0.948082	0.0129318	0.198303	SNP	7	368	0.99444	ENSG00000111011	ENSG00000111011	67.715	rs183910140
QTS000024	ftp://ftp.ebi.ac.uk/pub/databases/spot/eQTL/sumstats/QTS000024/QTD000414/QTD000414.all.tsv.gz	ENSG00000111328	12	123282646	C	T	chr12_123282646_C_T	7	0.0190217	0.946348	0.0196047	0.290897	SNP	7	368	0.99444	ENSG00000111328	ENSG00000111328	4.303	rs183910140
QTS000024	ftp://ftp.ebi.ac.uk/pub/databases/spot/eQTL/sumstats/QTS000024/QTD000414/QTD000414.all.tsv.gz	ENSG00000111358	12	123282646	C	T	chr12_123282646_C_T	7	0.0190217	0.043453	-0.662041	0.32539	SNP	7	368	0.99444	ENSG00000111358	ENSG00000111358	10.323	rs183910140
QTS000024	ftp://ftp.ebi.ac.uk/pub/databases/spot/eQTL/sumstats/QTS000024/QTD000414/QTD000414.all.tsv.gz	ENSG00000111361	12	123282646	C	T	chr12_123282646_C_T	7	0.0190217	0.239241	-0.219862	0.186157	SNP	7	368	0.99444	ENSG00000111361	ENSG00000111361	22.058	rs183910140
QTS000024	ftp://ftp.ebi.ac.uk/pub/databases/spot/eQTL/sumstats/QTS000024/QTD000414/QTD000414.all.tsv.gz	ENSG00000111364	12	123282646	C	T	chr12_123282646_C_T	7	0.0190217	0.437081	0.196108	0.25175	SNP	7	368	0.99444	ENSG00000111364	ENSG00000111364	8.841	rs183910140
QTS000024	ftp://ftp.ebi.ac.uk/pub/databases/spot/eQTL/sumstats/QTS000024/QTD000414/QTD000414.all.tsv.gz	ENSG00000119242	12	123282646	C	T	chr12_123282646_C_T	7	0.0190217	0.548371	0.192248	0.319661	SNP	7	368	0.99444	ENSG00000119242	ENSG00000119242	8.579	rs183910140
QTS000024	ftp://ftp.ebi.ac.uk/pub/databases/spot/eQTL/sumstats/QTS000024/QTD000414/QTD000414.all.tsv.gz	ENSG00000130779	12	123282646	C	T	chr12_123282646_C_T	7	0.0190217	0.448668	-0.201223	0.264975	SNP	7	368	0.99444	ENSG00000130779	ENSG00000130779	39.614	rs183910140
QTS000024	ftp://ftp.ebi.ac.uk/pub/databases/spot/eQTL/sumstats/QTS000024/QTD000414/QTD000414.all.tsv.gz	ENSG00000130787	12	123282646	C	T	chr12_123282646_C_T	7	0.0190217	0.157489	0.282499	0.198962	SNP	7	368	0.99444	ENSG00000130787	ENSG00000130787	3.912	rs183910140
QTS000024	ftp://ftp.ebi.ac.uk/pub/databases/spot/eQTL/sumstats/QTS000024/QTD000414/QTD000414.all.tsv.gz	ENSG00000130921	12	123282646	C	T	chr12_123282646_C_T	7	0.0190217	0.614878	-0.149675	0.296941	SNP	7	368	0.99444	ENSG00000130921	ENSG00000130921	1.418	rs183910140
QTS000024	ftp://ftp.ebi.ac.uk/pub/databases/spot/eQTL/sumstats/QTS000024/QTD000414/QTD000414.all.tsv.gz	ENSG00000139697	12	123282646	C	T	chr12_123282646_C_T	7	0.0190217	0.0118066	0.505788	0.198699	SNP	7	368	0.99444	ENSG00000139697	ENSG00000139697	53.796	rs183910140
QTS000024	ftp://ftp.ebi.ac.uk/pub/databases/spot/eQTL/sumstats/QTS000024/QTD000414/QTD000414.all.tsv.gz	ENSG00000139722	12	123282646	C	T	chr12_123282646_C_T	7	0.0190217	0.771272	0.0496028	0.170352	SNP	7	368	0.99444	ENSG00000139722	ENSG00000139722	31.432	rs183910140
QTS000024	ftp://ftp.ebi.ac.uk/pub/databases/spot/eQTL/sumstats/QTS000024/QTD000414/QTD000414.all.tsv.gz	ENSG00000139726	12	123282646	C	T	chr12_123282646_C_T	7	0.0190217	0.53051	-0.128454	0.204375	SNP	7	368	0.99444	ENSG00000139726	ENSG00000139726	36.832	rs183910140
QTS000024	ftp://ftp.ebi.ac.uk/pub/databases/spot/eQTL/sumstats/QTS000024/QTD000414/QTD000414.all.tsv.gz	ENSG00000150967	12	123282646	C	T	chr12_123282646_C_T	7	0.0190217	0.676199	-0.0888251	0.212306	SNP	7	368	0.99444	ENSG00000150967	ENSG00000150967	0.6	rs183910140
QTS000024	ftp://ftp.ebi.ac.uk/pub/databases/spot/eQTL/sumstats/QTS000024/QTD000414/QTD000414.all.tsv.gz	ENSG00000150977	12	123282646	C	T	chr12_123282646_C_T	7	0.0190217	0.554119	-0.17577	0.296516	SNP	7	368	0.99444	ENSG00000150977	ENSG00000150977	282.601	rs183910140
QTS000024	ftp://ftp.ebi.ac.uk/pub/databases/spot/eQTL/sumstats/QTS000024/QTD000414/QTD000414.all.tsv.gz	ENSG00000168778	12	123282646	C	T	chr12_123282646_C_T	7	0.0190217	0.120288	-0.538223	0.344694	SNP	7	368	0.99444	ENSG00000168778	ENSG00000168778	0.833	rs183910140
QTS000024	ftp://ftp.ebi.ac.uk/pub/databases/spot/eQTL/sumstats/QTS000024/QTD000414/QTD000414.all.tsv.gz	ENSG00000179195	12	123282646	C	T	chr12_123282646_C_T	7	0.0190217	0.182171	0.327148	0.244211	SNP	7	368	0.99444	ENSG00000179195	ENSG00000179195	18.037	rs183910140
QTS000024	ftp://ftp.ebi.ac.uk/pub/databases/spot/eQTL/sumstats/QTS000024/QTD000414/QTD000414.all.tsv.gz	ENSG00000182196	12	123282646	C	T	chr12_123282646_C_T	7	0.0190217	0.877261	0.0447028	0.289008	SNP	7	368	0.99444	ENSG00000182196	ENSG00000182196	1.004	rs183910140
QTS000024	ftp://ftp.ebi.ac.uk/pub/databases/spot/eQTL/sumstats/QTS000024/QTD000414/QTD000414.all.tsv.gz	ENSG00000182782	12	123282646	C	T	chr12_123282646_C_T	7	0.0190217	0.941799	-0.024786	0.338991	SNP	7	368	0.99444	ENSG00000182782	ENSG00000182782	144.741	rs183910140
QTS000024	ftp://ftp.ebi.ac.uk/pub/databases/spot/eQTL/sumstats/QTS000024/QTD000414/QTD000414.all.tsv.gz	ENSG00000183955	12	123282646	C	T	chr12_123282646_C_T	7	0.0190217	0.1748	0.446446	0.327626	SNP	7	368	0.99444	ENSG00000183955	ENSG00000183955	17.377	rs183910140
QTS000024	ftp://ftp.ebi.ac.uk/pub/databases/spot/eQTL/sumstats/QTS000024/QTD000414/QTD000414.all.tsv.gz	ENSG00000184209	12	123282646	C	T	chr12_123282646_C_T	7	0.0190217	0.743971	-0.107287	0.327961	SNP	7	368	0.99444	ENSG00000184209	ENSG00000184209	9.338	rs183910140
QTS000024	ftp://ftp.ebi.ac.uk/pub/databases/spot/eQTL/sumstats/QTS000024/QTD000414/QTD000414.all.tsv.gz	ENSG00000184445	12	123282646	C	T	chr12_123282646_C_T	7	0.0190217	0.928978	-0.0290216	0.32512	SNP	7	368	0.99444	ENSG00000184445	ENSG00000184445	1.351	rs183910140
QTS000024	ftp://ftp.ebi.ac.uk/pub/databases/spot/eQTL/sumstats/QTS000024/QTD000414/QTD000414.all.tsv.gz	ENSG00000185344	12	123282646	C	T	chr12_123282646_C_T	7	0.0190217	0.2172	-0.333243	0.269042	SNP	7	368	0.99444	ENSG00000185344	ENSG00000185344	2.281	rs183910140
QTS000024	ftp://ftp.ebi.ac.uk/pub/databases/spot/eQTL/sumstats/QTS000024/QTD000414/QTD000414.all.tsv.gz	ENSG00000255398	12	123282646	C	T	chr12_123282646_C_T	7	0.0190217	0.261321	-0.327995	0.291022	SNP	7	368	0.99444	ENSG00000255398	ENSG00000255398	105.087	rs183910140
QTS000024	ftp://ftp.ebi.ac.uk/pub/databases/spot/eQTL/sumstats/QTS000024/QTD000414/QTD000414.all.tsv.gz	ENSG00000256092	12	123282646	C	T	chr12_123282646_C_T	7	0.0190217	0.984707	-0.00707977	0.368805	SNP	7	368	0.99444	ENSG00000256092	ENSG00000256092	1.236	rs183910140
QTS000024	ftp://ftp.ebi.ac.uk/pub/databases/spot/eQTL/sumstats/QTS000024/QTD000414/QTD000414.all.tsv.gz	ENSG00000256249	12	123282646	C	T	chr12_123282646_C_T	7	0.0190217	0.0787044	-0.438602	0.247943	SNP	7	368	0.99444	ENSG00000256249	ENSG00000256249	1.046	rs183910140
QTS000024	ftp://ftp.ebi.ac.uk/pub/databases/spot/eQTL/sumstats/QTS000024/QTD000414/QTD000414.all.tsv.gz	ENSG00000269938	12	123282646	C	T	chr12_123282646_C_T	7	0.0190217	0.709903	0.127573	0.342375	SNP	7	368	0.99444	ENSG00000269938	ENSG00000269938	1.975	rs183910140
QTS000024	ftp://ftp.ebi.ac.uk/pub/databases/spot/eQTL/sumstats/QTS000024/QTD000414/QTD000414.all.tsv.gz	ENSG00000269997	12	123282646	C	T	chr12_123282646_C_T	7	0.0190217	0.872047	-0.0582925	0.361384	SNP	7	368	0.99444	ENSG00000269997	ENSG00000269997	2.713	rs183910140
QTS000024	ftp://ftp.ebi.ac.uk/pub/databases/spot/eQTL/sumstats/QTS000024/QTD000414/QTD000414.all.tsv.gz	ENSG00000270048	12	123282646	C	T	chr12_123282646_C_T	7	0.0190217	0.224366	-0.368331	0.302042	SNP	7	368	0.99444	ENSG00000270048	ENSG00000270048	1.951	rs183910140
QTS000024	ftp://ftp.ebi.ac.uk/pub/databases/spot/eQTL/sumstats/QTS000024/QTD000414/QTD000414.all.tsv.gz	ENSG00000270061	12	123282646	C	T	chr12_123282646_C_T	7	0.0190217	0.345514	0.297192	0.314166	SNP	7	368	0.99444	ENSG00000270061	ENSG00000270061	2.994	rs183910140
QTS000024	ftp://ftp.ebi.ac.uk/pub/databases/spot/eQTL/sumstats/QTS000024/QTD000414/QTD000414.all.tsv.gz	ENSG00000270095	12	123282646	C	T	chr12_123282646_C_T	7	0.0190217	0.00939199	-0.802263	0.305329	SNP	7	368	0.99444	ENSG00000270095	ENSG00000270095	2.341	rs183910140
QTS000024	ftp://ftp.ebi.ac.uk/pub/databases/spot/eQTL/sumstats/QTS000024/QTD000414/QTD000414.all.tsv.gz	ENSG00000270130	12	123282646	C	T	chr12_123282646_C_T	7	0.0190217	0.224832	-0.42028	0.34499	SNP	7	368	0.99444	ENSG00000270130	ENSG00000270130	1.474	rs183910140
QTS000024	ftp://ftp.ebi.ac.uk/pub/databases/spot/eQTL/sumstats/QTS000024/QTD000414/QTD000414.all.tsv.gz	ENSG00000275265	12	123282646	C	T	chr12_123282646_C_T	7	0.0190217	0.445914	0.281482	0.368417	SNP	7	368	0.99444	ENSG00000275265	ENSG00000275265	1.454	rs183910140
QTS000024	ftp://ftp.ebi.ac.uk/pub/databases/spot/eQTL/sumstats/QTS000024/QTD000414/QTD000414.all.tsv.gz	ENSG00000033030	12	123282719	C	CT	chr12_123282719_C_CT	6	0.0190217	0.298913	0.266599	0.25586	INDEL	7	368	0.93886	ENSG00000033030	ENSG00000033030	20.682	rs566932199
QTS000024	ftp://ftp.ebi.ac.uk/pub/databases/spot/eQTL/sumstats/QTS000024/QTD000414/QTD000414.all.tsv.gz	ENSG00000051825	12	123282719	C	CT	chr12_123282719_C_CT	6	0.0190217	0.533884	-0.120472	0.193261	INDEL	7	368	0.93886	ENSG00000051825	ENSG00000051825	1.349	rs566932199
QTS000024	ftp://ftp.ebi.ac.uk/pub/databases/spot/eQTL/sumstats/QTS000024/QTD000414/QTD000414.all.tsv.gz	ENSG00000086598	12	123282719	C	CT	chr12_123282719_C_CT	6	0.0190217	0.0497388	0.439644	0.222449	INDEL	7	368	0.93886	ENSG00000086598	ENSG00000086598	160.88	rs566932199
QTS000024	ftp://ftp.ebi.ac.uk/pub/databases/spot/eQTL/sumstats/QTS000024/QTD000414/QTD000414.all.tsv.gz	ENSG00000111011	12	123282719	C	CT	chr12_123282719_C_CT	6	0.0190217	0.153726	0.239671	0.16726	INDEL	7	368	0.93886	ENSG00000111011	ENSG00000111011	67.715	rs566932199
QTS000024	ftp://ftp.ebi.ac.uk/pub/databases/spot/eQTL/sumstats/QTS000024/QTD000414/QTD000414.all.tsv.gz	ENSG00000111328	12	123282719	C	CT	chr12_123282719_C_CT	6	0.0190217	0.499961	0.166644	0.246512	INDEL	7	368	0.93886	ENSG00000111328	ENSG00000111328	4.303	rs566932199
QTS000024	ftp://ftp.ebi.ac.uk/pub/databases/spot/eQTL/sumstats/QTS000024/QTD000414/QTD000414.all.tsv.gz	ENSG00000111358	12	123282719	C	CT	chr12_123282719_C_CT	6	0.0190217	0.313514	-0.281665	0.278631	INDEL	7	368	0.93886	ENSG00000111358	ENSG00000111358	10.323	rs566932199
QTS000024	ftp://ftp.ebi.ac.uk/pub/databases/spot/eQTL/sumstats/QTS000024/QTD000414/QTD000414.all.tsv.gz	ENSG00000111361	12	123282719	C	CT	chr12_123282719_C_CT	6	0.0190217	0.750653	-0.0504715	0.158568	INDEL	7	368	0.93886	ENSG00000111361	ENSG00000111361	22.058	rs566932199
QTS000024	ftp://ftp.ebi.ac.uk/pub/databases/spot/eQTL/sumstats/QTS000024/QTD000414/QTD000414.all.tsv.gz	ENSG00000111364	12	123282719	C	CT	chr12_123282719_C_CT	6	0.0190217	0.141089	-0.314419	0.212636	INDEL	7	368	0.93886	ENSG00000111364	ENSG00000111364	8.841	rs566932199
QTS000024	ftp://ftp.ebi.ac.uk/pub/databases/spot/eQTL/sumstats/QTS000024/QTD000414/QTD000414.all.tsv.gz	ENSG00000119242	12	123282719	C	CT	chr12_123282719_C_CT	6	0.0190217	0.363111	-0.247015	0.270874	INDEL	7	368	0.93886	ENSG00000119242	ENSG00000119242	8.579	rs566932199
QTS000024	ftp://ftp.ebi.ac.uk/pub/databases/spot/eQTL/sumstats/QTS000024/QTD000414/QTD000414.all.tsv.gz	ENSG00000130779	12	123282719	C	CT	chr12_123282719_C_CT	6	0.0190217	0.0513038	0.437137	0.222704	INDEL	7	368	0.93886	ENSG00000130779	ENSG00000130779	39.614	rs566932199
QTS000024	ftp://ftp.ebi.ac.uk/pub/databases/spot/eQTL/sumstats/QTS000024/QTD000414/QTD000414.all.tsv.gz	ENSG00000130787	12	123282719	C	CT	chr12_123282719_C_CT	6	0.0190217	0.512417	-0.111349	0.169618	INDEL	7	368	0.93886	ENSG00000130787	ENSG00000130787	3.912	rs566932199
QTS000024	ftp://ftp.ebi.ac.uk/pub/databases/spot/eQTL/sumstats/QTS000024/QTD000414/QTD000414.all.tsv.gz	ENSG00000130921	12	123282719	C	CT	chr12_123282719_C_CT	6	0.0190217	0.687974	0.101395	0.252039	INDEL	7	368	0.93886	ENSG00000130921	ENSG00000130921	1.418	rs566932199
QTS000024	ftp://ftp.ebi.ac.uk/pub/databases/spot/eQTL/sumstats/QTS000024/QTD000414/QTD000414.all.tsv.gz	ENSG00000139697	12	123282719	C	CT	chr12_123282719_C_CT	6	0.0190217	0.62059	0.0851428	0.171684	INDEL	7	368	0.93886	ENSG00000139697	ENSG00000139697	53.796	rs566932199
QTS000024	ftp://ftp.ebi.ac.uk/pub/databases/spot/eQTL/sumstats/QTS000024/QTD000414/QTD000414.all.tsv.gz	ENSG00000139722	12	123282719	C	CT	chr12_123282719_C_CT	6	0.0190217	0.627674	0.0702055	0.144488	INDEL	7	368	0.93886	ENSG00000139722	ENSG00000139722	31.432	rs566932199
QTS000024	ftp://ftp.ebi.ac.uk/pub/databases/spot/eQTL/sumstats/QTS000024/QTD000414/QTD000414.all.tsv.gz	ENSG00000139726	12	123282719	C	CT	chr12_123282719_C_CT	6	0.0190217	0.0443542	0.347542	0.171555	INDEL	7	368	0.93886	ENSG00000139726	ENSG00000139726	36.832	rs566932199
QTS000024	ftp://ftp.ebi.ac.uk/pub/databases/spot/eQTL/sumstats/QTS000024/QTD000414/QTD000414.all.tsv.gz	ENSG00000150967	12	123282719	C	CT	chr12_123282719_C_CT	6	0.0190217	0.715188	0.065856	0.180175	INDEL	7	368	0.93886	ENSG00000150967	ENSG00000150967	0.6	rs566932199
QTS000024	ftp://ftp.ebi.ac.uk/pub/databases/spot/eQTL/sumstats/QTS000024/QTD000414/QTD000414.all.tsv.gz	ENSG00000150977	12	123282719	C	CT	chr12_123282719_C_CT	6	0.0190217	0.11092	-0.400584	0.249979	INDEL	7	368	0.93886	ENSG00000150977	ENSG00000150977	282.601	rs566932199
QTS000024	ftp://ftp.ebi.ac.uk/pub/databases/spot/eQTL/sumstats/QTS000024/QTD000414/QTD000414.all.tsv.gz	ENSG00000168778	12	123282719	C	CT	chr12_123282719_C_CT	6	0.0190217	0.799122	0.075073	0.294537	INDEL	7	368	0.93886	ENSG00000168778	ENSG00000168778	0.833	rs566932199
QTS000024	ftp://ftp.ebi.ac.uk/pub/databases/spot/eQTL/sumstats/QTS000024/QTD000414/QTD000414.all.tsv.gz	ENSG00000179195	12	123282719	C	CT	chr12_123282719_C_CT	6	0.0190217	0.180659	0.278561	0.207219	INDEL	7	368	0.93886	ENSG00000179195	ENSG00000179195	18.037	rs566932199
QTS000024	ftp://ftp.ebi.ac.uk/pub/databases/spot/eQTL/sumstats/QTS000024/QTD000414/QTD000414.all.tsv.gz	ENSG00000182196	12	123282719	C	CT	chr12_123282719_C_CT	6	0.0190217	0.838701	0.0499941	0.245226	INDEL	7	368	0.93886	ENSG00000182196	ENSG00000182196	1.004	rs566932199
QTS000024	ftp://ftp.ebi.ac.uk/pub/databases/spot/eQTL/sumstats/QTS000024/QTD000414/QTD000414.all.tsv.gz	ENSG00000182782	12	123282719	C	CT	chr12_123282719_C_CT	6	0.0190217	0.351523	0.268044	0.286917	INDEL	7	368	0.93886	ENSG00000182782	ENSG00000182782	144.741	rs566932199
QTS000024	ftp://ftp.ebi.ac.uk/pub/databases/spot/eQTL/sumstats/QTS000024/QTD000414/QTD000414.all.tsv.gz	ENSG00000183955	12	123282719	C	CT	chr12_123282719_C_CT	6	0.0190217	0.137695	0.414204	0.27771	INDEL	7	368	0.93886	ENSG00000183955	ENSG00000183955	17.377	rs566932199
QTS000024	ftp://ftp.ebi.ac.uk/pub/databases/spot/eQTL/sumstats/QTS000024/QTD000414/QTD000414.all.tsv.gz	ENSG00000184209	12	123282719	C	CT	chr12_123282719_C_CT	6	0.0190217	0.917839	0.0287586	0.278372	INDEL	7	368	0.93886	ENSG00000184209	ENSG00000184209	9.338	rs566932199
QTS000024	ftp://ftp.ebi.ac.uk/pub/databases/spot/eQTL/sumstats/QTS000024/QTD000414/QTD000414.all.tsv.gz	ENSG00000184445	12	123282719	C	CT	chr12_123282719_C_CT	6	0.0190217	0.902709	0.0337738	0.275876	INDEL	7	368	0.93886	ENSG00000184445	ENSG00000184445	1.351	rs566932199
QTS000024	ftp://ftp.ebi.ac.uk/pub/databases/spot/eQTL/sumstats/QTS000024/QTD000414/QTD000414.all.tsv.gz	ENSG00000185344	12	123282719	C	CT	chr12_123282719_C_CT	6	0.0190217	0.293272	-0.240981	0.22858	INDEL	7	368	0.93886	ENSG00000185344	ENSG00000185344	2.281	rs566932199
QTS000024	ftp://ftp.ebi.ac.uk/pub/databases/spot/eQTL/sumstats/QTS000024/QTD000414/QTD000414.all.tsv.gz	ENSG00000255398	12	123282719	C	CT	chr12_123282719_C_CT	6	0.0190217	0.314758	0.24918	0.247132	INDEL	7	368	0.93886	ENSG00000255398	ENSG00000255398	105.087	rs566932199
QTS000024	ftp://ftp.ebi.ac.uk/pub/databases/spot/eQTL/sumstats/QTS000024/QTD000414/QTD000414.all.tsv.gz	ENSG00000256092	12	123282719	C	CT	chr12_123282719_C_CT	6	0.0190217	0.764315	0.0939553	0.312868	INDEL	7	368	0.93886	ENSG00000256092	ENSG00000256092	1.236	rs566932199
QTS000024	ftp://ftp.ebi.ac.uk/pub/databases/spot/eQTL/sumstats/QTS000024/QTD000414/QTD000414.all.tsv.gz	ENSG00000256249	12	123282719	C	CT	chr12_123282719_C_CT	6	0.0190217	0.162179	-0.296373	0.211105	INDEL	7	368	0.93886	ENSG00000256249	ENSG00000256249	1.046	rs566932199
QTS000024	ftp://ftp.ebi.ac.uk/pub/databases/spot/eQTL/sumstats/QTS000024/QTD000414/QTD000414.all.tsv.gz	ENSG00000269938	12	123282719	C	CT	chr12_123282719_C_CT	6	0.0190217	0.512388	0.190568	0.290273	INDEL	7	368	0.93886	ENSG00000269938	ENSG00000269938	1.975	rs566932199
QTS000024	ftp://ftp.ebi.ac.uk/pub/databases/spot/eQTL/sumstats/QTS000024/QTD000414/QTD000414.all.tsv.gz	ENSG00000269997	12	123282719	C	CT	chr12_123282719_C_CT	6	0.0190217	0.064567	-0.564788	0.303585	INDEL	7	368	0.93886	ENSG00000269997	ENSG00000269997	2.713	rs566932199
QTS000024	ftp://ftp.ebi.ac.uk/pub/databases/spot/eQTL/sumstats/QTS000024/QTD000414/QTD000414.all.tsv.gz	ENSG00000270048	12	123282719	C	CT	chr12_123282719_C_CT	6	0.0190217	0.300968	0.266241	0.256608	INDEL	7	368	0.93886	ENSG00000270048	ENSG00000270048	1.951	rs566932199
QTS000024	ftp://ftp.ebi.ac.uk/pub/databases/spot/eQTL/sumstats/QTS000024/QTD000414/QTD000414.all.tsv.gz	ENSG00000270061	12	123282719	C	CT	chr12_123282719_C_CT	6	0.0190217	0.111963	0.42388	0.265295	INDEL	7	368	0.93886	ENSG00000270061	ENSG00000270061	2.994	rs566932199
QTS000024	ftp://ftp.ebi.ac.uk/pub/databases/spot/eQTL/sumstats/QTS000024/QTD000414/QTD000414.all.tsv.gz	ENSG00000270095	12	123282719	C	CT	chr12_123282719_C_CT	6	0.0190217	0.675062	0.110944	0.264189	INDEL	7	368	0.93886	ENSG00000270095	ENSG00000270095	2.341	rs566932199
QTS000024	ftp://ftp.ebi.ac.uk/pub/databases/spot/eQTL/sumstats/QTS000024/QTD000414/QTD000414.all.tsv.gz	ENSG00000270130	12	123282719	C	CT	chr12_123282719_C_CT	6	0.0190217	0.502082	0.197515	0.293633	INDEL	7	368	0.93886	ENSG00000270130	ENSG00000270130	1.474	rs566932199
QTS000024	ftp://ftp.ebi.ac.uk/pub/databases/spot/eQTL/sumstats/QTS000024/QTD000414/QTD000414.all.tsv.gz	ENSG00000275265	12	123282719	C	CT	chr12_123282719_C_CT	6	0.0190217	0.78602	-0.0851344	0.313093	INDEL	7	368	0.93886	ENSG00000275265	ENSG00000275265	1.454	rs566932199
QTS000024	ftp://ftp.ebi.ac.uk/pub/databases/spot/eQTL/sumstats/QTS000024/QTD000414/QTD000414.all.tsv.gz	ENSG00000033030	12	123283264	C	CT	chr12_123283264_C_CT	5	0.013587	0.818431	-0.0798287	0.347201	INDEL	5	368	0.98455	ENSG00000033030	ENSG00000033030	20.682	rs1174711959
QTS000024	ftp://ftp.ebi.ac.uk/pub/databases/spot/eQTL/sumstats/QTS000024/QTD000414/QTD000414.all.tsv.gz	ENSG00000051825	12	123283264	C	CT	chr12_123283264_C_CT	5	0.013587	0.11015	0.4172	0.259782	INDEL	5	368	0.98455	ENSG00000051825	ENSG00000051825	1.349	rs1174711959
QTS000024	ftp://ftp.ebi.ac.uk/pub/databases/spot/eQTL/sumstats/QTS000024/QTD000414/QTD000414.all.tsv.gz	ENSG00000086598	12	123283264	C	CT	chr12_123283264_C_CT	5	0.013587	0.761554	-0.0924923	0.304319	INDEL	5	368	0.98455	ENSG00000086598	ENSG00000086598	160.88	rs1174711959
QTS000024	ftp://ftp.ebi.ac.uk/pub/databases/spot/eQTL/sumstats/QTS000024/QTD000414/QTD000414.all.tsv.gz	ENSG00000111011	12	123283264	C	CT	chr12_123283264_C_CT	5	0.013587	0.0263405	-0.502711	0.224343	INDEL	5	368	0.98455	ENSG00000111011	ENSG00000111011	67.715	rs1174711959
QTS000024	ftp://ftp.ebi.ac.uk/pub/databases/spot/eQTL/sumstats/QTS000024/QTD000414/QTD000414.all.tsv.gz	ENSG00000111328	12	123283264	C	CT	chr12_123283264_C_CT	5	0.013587	0.0819537	0.57915	0.330965	INDEL	5	368	0.98455	ENSG00000111328	ENSG00000111328	4.303	rs1174711959
QTS000024	ftp://ftp.ebi.ac.uk/pub/databases/spot/eQTL/sumstats/QTS000024/QTD000414/QTD000414.all.tsv.gz	ENSG00000111358	12	123283264	C	CT	chr12_123283264_C_CT	5	0.013587	0.325736	0.371581	0.377007	INDEL	5	368	0.98455	ENSG00000111358	ENSG00000111358	10.323	rs1174711959
QTS000024	ftp://ftp.ebi.ac.uk/pub/databases/spot/eQTL/sumstats/QTS000024/QTD000414/QTD000414.all.tsv.gz	ENSG00000111361	12	123283264	C	CT	chr12_123283264_C_CT	5	0.013587	0.881775	0.0319593	0.214572	INDEL	5	368	0.98455	ENSG00000111361	ENSG00000111361	22.058	rs1174711959
QTS000024	ftp://ftp.ebi.ac.uk/pub/databases/spot/eQTL/sumstats/QTS000024/QTD000414/QTD000414.all.tsv.gz	ENSG00000111364	12	123283264	C	CT	chr12_123283264_C_CT	5	0.013587	0.191402	-0.377848	0.288061	INDEL	5	368	0.98455	ENSG00000111364	ENSG00000111364	8.841	rs1174711959
QTS000024	ftp://ftp.ebi.ac.uk/pub/databases/spot/eQTL/sumstats/QTS000024/QTD000414/QTD000414.all.tsv.gz	ENSG00000119242	12	123283264	C	CT	chr12_123283264_C_CT	5	0.013587	0.36137	-0.33539	0.366451	INDEL	5	368	0.98455	ENSG00000119242	ENSG00000119242	8.579	rs1174711959
QTS000024	ftp://ftp.ebi.ac.uk/pub/databases/spot/eQTL/sumstats/QTS000024/QTD000414/QTD000414.all.tsv.gz	ENSG00000130779	12	123283264	C	CT	chr12_123283264_C_CT	5	0.013587	0.209051	-0.382435	0.303282	INDEL	5	368	0.98455	ENSG00000130779	ENSG00000130779	39.614	rs1174711959
QTS000024	ftp://ftp.ebi.ac.uk/pub/databases/spot/eQTL/sumstats/QTS000024/QTD000414/QTD000414.all.tsv.gz	ENSG00000130787	12	123283264	C	CT	chr12_123283264_C_CT	5	0.013587	0.34807	-0.215633	0.229164	INDEL	5	368	0.98455	ENSG00000130787	ENSG00000130787	3.912	rs1174711959
QTS000024	ftp://ftp.ebi.ac.uk/pub/databases/spot/eQTL/sumstats/QTS000024/QTD000414/QTD000414.all.tsv.gz	ENSG00000130921	12	123283264	C	CT	chr12_123283264_C_CT	5	0.013587	0.212825	0.424655	0.339572	INDEL	5	368	0.98455	ENSG00000130921	ENSG00000130921	1.418	rs1174711959
QTS000024	ftp://ftp.ebi.ac.uk/pub/databases/spot/eQTL/sumstats/QTS000024/QTD000414/QTD000414.all.tsv.gz	ENSG00000139697	12	123283264	C	CT	chr12_123283264_C_CT	5	0.013587	0.519217	0.149946	0.232149	INDEL	5	368	0.98455	ENSG00000139697	ENSG00000139697	53.796	rs1174711959
QTS000024	ftp://ftp.ebi.ac.uk/pub/databases/spot/eQTL/sumstats/QTS000024/QTD000414/QTD000414.all.tsv.gz	ENSG00000139722	12	123283264	C	CT	chr12_123283264_C_CT	5	0.013587	0.243655	-0.22794	0.194823	INDEL	5	368	0.98455	ENSG00000139722	ENSG00000139722	31.432	rs1174711959
QTS000024	ftp://ftp.ebi.ac.uk/pub/databases/spot/eQTL/sumstats/QTS000024/QTD000414/QTD000414.all.tsv.gz	ENSG00000139726	12	123283264	C	CT	chr12_123283264_C_CT	5	0.013587	0.160701	0.329014	0.233525	INDEL	5	368	0.98455	ENSG00000139726	ENSG00000139726	36.832	rs1174711959
QTS000024	ftp://ftp.ebi.ac.uk/pub/databases/spot/eQTL/sumstats/QTS000024/QTD000414/QTD000414.all.tsv.gz	ENSG00000150967	12	123283264	C	CT	chr12_123283264_C_CT	5	0.013587	0.447061	0.185521	0.243432	INDEL	5	368	0.98455	ENSG00000150967	ENSG00000150967	0.6	rs1174711959
QTS000024	ftp://ftp.ebi.ac.uk/pub/databases/spot/eQTL/sumstats/QTS000024/QTD000414/QTD000414.all.tsv.gz	ENSG00000150977	12	123283264	C	CT	chr12_123283264_C_CT	5	0.013587	0.358156	-0.31318	0.339897	INDEL	5	368	0.98455	ENSG00000150977	ENSG00000150977	282.601	rs1174711959
QTS000024	ftp://ftp.ebi.ac.uk/pub/databases/spot/eQTL/sumstats/QTS000024/QTD000414/QTD000414.all.tsv.gz	ENSG00000168778	12	123283264	C	CT	chr12_123283264_C_CT	5	0.013587	0.875258	-0.0626557	0.398518	INDEL	5	368	0.98455	ENSG00000168778	ENSG00000168778	0.833	rs1174711959
QTS000024	ftp://ftp.ebi.ac.uk/pub/databases/spot/eQTL/sumstats/QTS000024/QTD000414/QTD000414.all.tsv.gz	ENSG00000179195	12	123283264	C	CT	chr12_123283264_C_CT	5	0.013587	0.461648	-0.207609	0.281382	INDEL	5	368	0.98455	ENSG00000179195	ENSG00000179195	18.037	rs1174711959
QTS000024	ftp://ftp.ebi.ac.uk/pub/databases/spot/eQTL/sumstats/QTS000024/QTD000414/QTD000414.all.tsv.gz	ENSG00000182196	12	123283264	C	CT	chr12_123283264_C_CT	5	0.013587	0.756667	-0.102949	0.331706	INDEL	5	368	0.98455	ENSG00000182196	ENSG00000182196	1.004	rs1174711959
QTS000024	ftp://ftp.ebi.ac.uk/pub/databases/spot/eQTL/sumstats/QTS000024/QTD000414/QTD000414.all.tsv.gz	ENSG00000182782	12	123283264	C	CT	chr12_123283264_C_CT	5	0.013587	0.304747	0.399367	0.387948	INDEL	5	368	0.98455	ENSG00000182782	ENSG00000182782	144.741	rs1174711959
QTS000024	ftp://ftp.ebi.ac.uk/pub/databases/spot/eQTL/sumstats/QTS000024/QTD000414/QTD000414.all.tsv.gz	ENSG00000183955	12	123283264	C	CT	chr12_123283264_C_CT	5	0.013587	0.0212087	-0.865855	0.372259	INDEL	5	368	0.98455	ENSG00000183955	ENSG00000183955	17.377	rs1174711959
QTS000024	ftp://ftp.ebi.ac.uk/pub/databases/spot/eQTL/sumstats/QTS000024/QTD000414/QTD000414.all.tsv.gz	ENSG00000184209	12	123283264	C	CT	chr12_123283264_C_CT	5	0.013587	0.044276	-0.754133	0.372119	INDEL	5	368	0.98455	ENSG00000184209	ENSG00000184209	9.338	rs1174711959
QTS000024	ftp://ftp.ebi.ac.uk/pub/databases/spot/eQTL/sumstats/QTS000024/QTD000414/QTD000414.all.tsv.gz	ENSG00000184445	12	123283264	C	CT	chr12_123283264_C_CT	5	0.013587	0.428422	0.29573	0.372547	INDEL	5	368	0.98455	ENSG00000184445	ENSG00000184445	1.351	rs1174711959
QTS000024	ftp://ftp.ebi.ac.uk/pub/databases/spot/eQTL/sumstats/QTS000024/QTD000414/QTD000414.all.tsv.gz	ENSG00000185344	12	123283264	C	CT	chr12_123283264_C_CT	5	0.013587	0.952289	-0.0185905	0.310251	INDEL	5	368	0.98455	ENSG00000185344	ENSG00000185344	2.281	rs1174711959
QTS000024	ftp://ftp.ebi.ac.uk/pub/databases/spot/eQTL/sumstats/QTS000024/QTD000414/QTD000414.all.tsv.gz	ENSG00000255398	12	123283264	C	CT	chr12_123283264_C_CT	5	0.013587	0.347216	0.315275	0.334463	INDEL	5	368	0.98455	ENSG00000255398	ENSG00000255398	105.087	rs1174711959
QTS000024	ftp://ftp.ebi.ac.uk/pub/databases/spot/eQTL/sumstats/QTS000024/QTD000414/QTD000414.all.tsv.gz	ENSG00000256092	12	123283264	C	CT	chr12_123283264_C_CT	5	0.013587	0.64267	0.196664	0.423112	INDEL	5	368	0.98455	ENSG00000256092	ENSG00000256092	1.236	rs1174711959
QTS000024	ftp://ftp.ebi.ac.uk/pub/databases/spot/eQTL/sumstats/QTS000024/QTD000414/QTD000414.all.tsv.gz	ENSG00000256249	12	123283264	C	CT	chr12_123283264_C_CT	5	0.013587	0.810127	-0.0691134	0.287209	INDEL	5	368	0.98455	ENSG00000256249	ENSG00000256249	1.046	rs1174711959
QTS000024	ftp://ftp.ebi.ac.uk/pub/databases/spot/eQTL/sumstats/QTS000024/QTD000414/QTD000414.all.tsv.gz	ENSG00000269938	12	123283264	C	CT	chr12_123283264_C_CT	5	0.013587	0.972998	-0.013329	0.393201	INDEL	5	368	0.98455	ENSG00000269938	ENSG00000269938	1.975	rs1174711959
QTS000024	ftp://ftp.ebi.ac.uk/pub/databases/spot/eQTL/sumstats/QTS000024/QTD000414/QTD000414.all.tsv.gz	ENSG00000269997	12	123283264	C	CT	chr12_123283264_C_CT	5	0.013587	0.596711	-0.219769	0.41455	INDEL	5	368	0.98455	ENSG00000269997	ENSG00000269997	2.713	rs1174711959
QTS000024	ftp://ftp.ebi.ac.uk/pub/databases/spot/eQTL/sumstats/QTS000024/QTD000414/QTD000414.all.tsv.gz	ENSG00000270048	12	123283264	C	CT	chr12_123283264_C_CT	5	0.013587	0.066828	0.636075	0.344808	INDEL	5	368	0.98455	ENSG00000270048	ENSG00000270048	1.951	rs1174711959
QTS000024	ftp://ftp.ebi.ac.uk/pub/databases/spot/eQTL/sumstats/QTS000024/QTD000414/QTD000414.all.tsv.gz	ENSG00000270061	12	123283264	C	CT	chr12_123283264_C_CT	5	0.013587	0.523933	0.230655	0.361175	INDEL	5	368	0.98455	ENSG00000270061	ENSG00000270061	2.994	rs1174711959
QTS000024	ftp://ftp.ebi.ac.uk/pub/databases/spot/eQTL/sumstats/QTS000024/QTD000414/QTD000414.all.tsv.gz	ENSG00000270095	12	123283264	C	CT	chr12_123283264_C_CT	5	0.013587	0.624999	0.174984	0.357347	INDEL	5	368	0.98455	ENSG00000270095	ENSG00000270095	2.341	rs1174711959
QTS000024	ftp://ftp.ebi.ac.uk/pub/databases/spot/eQTL/sumstats/QTS000024/QTD000414/QTD000414.all.tsv.gz	ENSG00000270130	12	123283264	C	CT	chr12_123283264_C_CT	5	0.013587	0.405468	-0.331059	0.396962	INDEL	5	368	0.98455	ENSG00000270130	ENSG00000270130	1.474	rs1174711959
QTS000024	ftp://ftp.ebi.ac.uk/pub/databases/spot/eQTL/sumstats/QTS000024/QTD000414/QTD000414.all.tsv.gz	ENSG00000275265	12	123283264	C	CT	chr12_123283264_C_CT	5	0.013587	0.877541	-0.0653758	0.423637	INDEL	5	368	0.98455	ENSG00000275265	ENSG00000275265	1.454	rs1174711959
QTS000024	ftp://ftp.ebi.ac.uk/pub/databases/spot/eQTL/sumstats/QTS000024/QTD000414/QTD000414.all.tsv.gz	ENSG00000033030	12	123283357	G	A	chr12_123283357_G_A	11	0.0298913	0.0443099	-0.50109	0.247297	SNP	11	368	0.97062	ENSG00000033030	ENSG00000033030	20.682	rs7306656
QTS000024	ftp://ftp.ebi.ac.uk/pub/databases/spot/eQTL/sumstats/QTS000024/QTD000414/QTD000414.all.tsv.gz	ENSG00000051825	12	123283357	G	A	chr12_123283357_G_A	11	0.0298913	0.280016	0.203756	0.188009	SNP	11	368	0.97062	ENSG00000051825	ENSG00000051825	1.349	rs7306656
QTS000024	ftp://ftp.ebi.ac.uk/pub/databases/spot/eQTL/sumstats/QTS000024/QTD000414/QTD000414.all.tsv.gz	ENSG00000086598	12	123283357	G	A	chr12_123283357_G_A	11	0.0298913	0.561348	-0.127559	0.219178	SNP	11	368	0.97062	ENSG00000086598	ENSG00000086598	160.88	rs7306656
QTS000024	ftp://ftp.ebi.ac.uk/pub/databases/spot/eQTL/sumstats/QTS000024/QTD000414/QTD000414.all.tsv.gz	ENSG00000111011	12	123283357	G	A	chr12_123283357_G_A	11	0.0298913	0.131221	-0.247175	0.162974	SNP	11	368	0.97062	ENSG00000111011	ENSG00000111011	67.715	rs7306656
QTS000024	ftp://ftp.ebi.ac.uk/pub/databases/spot/eQTL/sumstats/QTS000024/QTD000414/QTD000414.all.tsv.gz	ENSG00000111328	12	123283357	G	A	chr12_123283357_G_A	11	0.0298913	0.730395	0.0830513	0.240609	SNP	11	368	0.97062	ENSG00000111328	ENSG00000111328	4.303	rs7306656
QTS000024	ftp://ftp.ebi.ac.uk/pub/databases/spot/eQTL/sumstats/QTS000024/QTD000414/QTD000414.all.tsv.gz	ENSG00000111358	12	123283357	G	A	chr12_123283357_G_A	11	0.0298913	0.20743	0.343238	0.271225	SNP	11	368	0.97062	ENSG00000111358	ENSG00000111358	10.323	rs7306656
QTS000024	ftp://ftp.ebi.ac.uk/pub/databases/spot/eQTL/sumstats/QTS000024/QTD000414/QTD000414.all.tsv.gz	ENSG00000111361	12	123283357	G	A	chr12_123283357_G_A	11	0.0298913	0.254736	-0.176069	0.154068	SNP	11	368	0.97062	ENSG00000111361	ENSG00000111361	22.058	rs7306656
QTS000024	ftp://ftp.ebi.ac.uk/pub/databases/spot/eQTL/sumstats/QTS000024/QTD000414/QTD000414.all.tsv.gz	ENSG00000111364	12	123283357	G	A	chr12_123283357_G_A	11	0.0298913	0.959161	-0.0107011	0.208672	SNP	11	368	0.97062	ENSG00000111364	ENSG00000111364	8.841	rs7306656
QTS000024	ftp://ftp.ebi.ac.uk/pub/databases/spot/eQTL/sumstats/QTS000024/QTD000414/QTD000414.all.tsv.gz	ENSG00000119242	12	123283357	G	A	chr12_123283357_G_A	11	0.0298913	0.828355	0.0574868	0.264735	SNP	11	368	0.97062	ENSG00000119242	ENSG00000119242	8.579	rs7306656
QTS000024	ftp://ftp.ebi.ac.uk/pub/databases/spot/eQTL/sumstats/QTS000024/QTD000414/QTD000414.all.tsv.gz	ENSG00000130779	12	123283357	G	A	chr12_123283357_G_A	11	0.0298913	0.687262	-0.088521	0.21951	SNP	11	368	0.97062	ENSG00000130779	ENSG00000130779	39.614	rs7306656
QTS000024	ftp://ftp.ebi.ac.uk/pub/databases/spot/eQTL/sumstats/QTS000024/QTD000414/QTD000414.all.tsv.gz	ENSG00000130787	12	123283357	G	A	chr12_123283357_G_A	11	0.0298913	0.424126	-0.132433	0.165288	SNP	11	368	0.97062	ENSG00000130787	ENSG00000130787	3.912	rs7306656
QTS000024	ftp://ftp.ebi.ac.uk/pub/databases/spot/eQTL/sumstats/QTS000024/QTD000414/QTD000414.all.tsv.gz	ENSG00000130921	12	123283357	G	A	chr12_123283357_G_A	11	0.0298913	0.700045	-0.0948455	0.245768	SNP	11	368	0.97062	ENSG00000130921	ENSG00000130921	1.418	rs7306656
QTS000024	ftp://ftp.ebi.ac.uk/pub/databases/spot/eQTL/sumstats/QTS000024/QTD000414/QTD000414.all.tsv.gz	ENSG00000139697	12	123283357	G	A	chr12_123283357_G_A	11	0.0298913	0.598877	-0.0882162	0.16739	SNP	11	368	0.97062	ENSG00000139697	ENSG00000139697	53.796	rs7306656
QTS000024	ftp://ftp.ebi.ac.uk/pub/databases/spot/eQTL/sumstats/QTS000024/QTD000414/QTD000414.all.tsv.gz	ENSG00000139722	12	123283357	G	A	chr12_123283357_G_A	11	0.0298913	0.610503	0.0718907	0.140877	SNP	11	368	0.97062	ENSG00000139722	ENSG00000139722	31.432	rs7306656
QTS000024	ftp://ftp.ebi.ac.uk/pub/databases/spot/eQTL/sumstats/QTS000024/QTD000414/QTD000414.all.tsv.gz	ENSG00000139726	12	123283357	G	A	chr12_123283357_G_A	11	0.0298913	0.465802	0.123559	0.169031	SNP	11	368	0.97062	ENSG00000139726	ENSG00000139726	36.832	rs7306656
QTS000024	ftp://ftp.ebi.ac.uk/pub/databases/spot/eQTL/sumstats/QTS000024/QTD000414/QTD000414.all.tsv.gz	ENSG00000150967	12	123283357	G	A	chr12_123283357_G_A	11	0.0298913	0.701076	-0.0675518	0.175678	SNP	11	368	0.97062	ENSG00000150967	ENSG00000150967	0.6	rs7306656
QTS000024	ftp://ftp.ebi.ac.uk/pub/databases/spot/eQTL/sumstats/QTS000024/QTD000414/QTD000414.all.tsv.gz	ENSG00000150977	12	123283357	G	A	chr12_123283357_G_A	11	0.0298913	0.126399	-0.374636	0.243898	SNP	11	368	0.97062	ENSG00000150977	ENSG00000150977	282.601	rs7306656
QTS000024	ftp://ftp.ebi.ac.uk/pub/databases/spot/eQTL/sumstats/QTS000024/QTD000414/QTD000414.all.tsv.gz	ENSG00000168778	12	123283357	G	A	chr12_123283357_G_A	11	0.0298913	0.657427	0.127539	0.287084	SNP	11	368	0.97062	ENSG00000168778	ENSG00000168778	0.833	rs7306656
QTS000024	ftp://ftp.ebi.ac.uk/pub/databases/spot/eQTL/sumstats/QTS000024/QTD000414/QTD000414.all.tsv.gz	ENSG00000179195	12	123283357	G	A	chr12_123283357_G_A	11	0.0298913	0.383728	-0.177	0.202675	SNP	11	368	0.97062	ENSG00000179195	ENSG00000179195	18.037	rs7306656
QTS000024	ftp://ftp.ebi.ac.uk/pub/databases/spot/eQTL/sumstats/QTS000024/QTD000414/QTD000414.all.tsv.gz	ENSG00000182196	12	123283357	G	A	chr12_123283357_G_A	11	0.0298913	0.677795	-0.0994798	0.239022	SNP	11	368	0.97062	ENSG00000182196	ENSG00000182196	1.004	rs7306656
QTS000024	ftp://ftp.ebi.ac.uk/pub/databases/spot/eQTL/sumstats/QTS000024/QTD000414/QTD000414.all.tsv.gz	ENSG00000182782	12	123283357	G	A	chr12_123283357_G_A	11	0.0298913	0.026145	-0.620183	0.276401	SNP	11	368	0.97062	ENSG00000182782	ENSG00000182782	144.741	rs7306656
QTS000024	ftp://ftp.ebi.ac.uk/pub/databases/spot/eQTL/sumstats/QTS000024/QTD000414/QTD000414.all.tsv.gz	ENSG00000183955	12	123283357	G	A	chr12_123283357_G_A	11	0.0298913	0.0669678	-0.497568	0.269864	SNP	11	368	0.97062	ENSG00000183955	ENSG00000183955	17.377	rs7306656
QTS000024	ftp://ftp.ebi.ac.uk/pub/databases/spot/eQTL/sumstats/QTS000024/QTD000414/QTD000414.all.tsv.gz	ENSG00000184209	12	123283357	G	A	chr12_123283357_G_A	11	0.0298913	0.1551	-0.385337	0.26982	SNP	11	368	0.97062	ENSG00000184209	ENSG00000184209	9.338	rs7306656
QTS000024	ftp://ftp.ebi.ac.uk/pub/databases/spot/eQTL/sumstats/QTS000024/QTD000414/QTD000414.all.tsv.gz	ENSG00000184445	12	123283357	G	A	chr12_123283357_G_A	11	0.0298913	0.785663	-0.0732573	0.268954	SNP	11	368	0.97062	ENSG00000184445	ENSG00000184445	1.351	rs7306656
QTS000024	ftp://ftp.ebi.ac.uk/pub/databases/spot/eQTL/sumstats/QTS000024/QTD000414/QTD000414.all.tsv.gz	ENSG00000185344	12	123283357	G	A	chr12_123283357_G_A	11	0.0298913	0.47443	0.160064	0.223276	SNP	11	368	0.97062	ENSG00000185344	ENSG00000185344	2.281	rs7306656
QTS000024	ftp://ftp.ebi.ac.uk/pub/databases/spot/eQTL/sumstats/QTS000024/QTD000414/QTD000414.all.tsv.gz	ENSG00000255398	12	123283357	G	A	chr12_123283357_G_A	11	0.0298913	0.110899	-0.384424	0.239881	SNP	11	368	0.97062	ENSG00000255398	ENSG00000255398	105.087	rs7306656
QTS000024	ftp://ftp.ebi.ac.uk/pub/databases/spot/eQTL/sumstats/QTS000024/QTD000414/QTD000414.all.tsv.gz	ENSG00000256092	12	123283357	G	A	chr12_123283357_G_A	11	0.0298913	0.0659505	0.559123	0.302106	SNP	11	368	0.97062	ENSG00000256092	ENSG00000256092	1.236	rs7306656
QTS000024	ftp://ftp.ebi.ac.uk/pub/databases/spot/eQTL/sumstats/QTS000024/QTD000414/QTD000414.all.tsv.gz	ENSG00000256249	12	123283357	G	A	chr12_123283357_G_A	11	0.0298913	0.709162	-0.0773207	0.206955	SNP	11	368	0.97062	ENSG00000256249	ENSG00000256249	1.046	rs7306656
QTS000024	ftp://ftp.ebi.ac.uk/pub/databases/spot/eQTL/sumstats/QTS000024/QTD000414/QTD000414.all.tsv.gz	ENSG00000269938	12	123283357	G	A	chr12_123283357_G_A	11	0.0298913	0.0949396	-0.471994	0.281064	SNP	11	368	0.97062	ENSG00000269938	ENSG00000269938	1.975	rs7306656
QTS000024	ftp://ftp.ebi.ac.uk/pub/databases/spot/eQTL/sumstats/QTS000024/QTD000414/QTD000414.all.tsv.gz	ENSG00000269997	12	123283357	G	A	chr12_123283357_G_A	11	0.0298913	0.959731	-0.0151207	0.299032	SNP	11	368	0.97062	ENSG00000269997	ENSG00000269997	2.713	rs7306656
QTS000024	ftp://ftp.ebi.ac.uk/pub/databases/spot/eQTL/sumstats/QTS000024/QTD000414/QTD000414.all.tsv.gz	ENSG00000270048	12	123283357	G	A	chr12_123283357_G_A	11	0.0298913	0.496898	0.170666	0.250665	SNP	11	368	0.97062	ENSG00000270048	ENSG00000270048	1.951	rs7306656
QTS000024	ftp://ftp.ebi.ac.uk/pub/databases/spot/eQTL/sumstats/QTS000024/QTD000414/QTD000414.all.tsv.gz	ENSG00000270061	12	123283357	G	A	chr12_123283357_G_A	11	0.0298913	0.520129	-0.167768	0.26031	SNP	11	368	0.97062	ENSG00000270061	ENSG00000270061	2.994	rs7306656
QTS000024	ftp://ftp.ebi.ac.uk/pub/databases/spot/eQTL/sumstats/QTS000024/QTD000414/QTD000414.all.tsv.gz	ENSG00000270095	12	123283357	G	A	chr12_123283357_G_A	11	0.0298913	0.290959	0.272131	0.256888	SNP	11	368	0.97062	ENSG00000270095	ENSG00000270095	2.341	rs7306656
QTS000024	ftp://ftp.ebi.ac.uk/pub/databases/spot/eQTL/sumstats/QTS000024/QTD000414/QTD000414.all.tsv.gz	ENSG00000270130	12	123283357	G	A	chr12_123283357_G_A	11	0.0298913	0.129988	0.43327	0.284754	SNP	11	368	0.97062	ENSG00000270130	ENSG00000270130	1.474	rs7306656
QTS000024	ftp://ftp.ebi.ac.uk/pub/databases/spot/eQTL/sumstats/QTS000024/QTD000414/QTD000414.all.tsv.gz	ENSG00000275265	12	123283357	G	A	chr12_123283357_G_A	11	0.0298913	0.570789	0.173277	0.305066	SNP	11	368	0.97062	ENSG00000275265	ENSG00000275265	1.454	rs7306656
QTS000024	ftp://ftp.ebi.ac.uk/pub/databases/spot/eQTL/sumstats/QTS000024/QTD000414/QTD000414.all.tsv.gz	ENSG00000033030	12	123283382	G	A	chr12_123283382_G_A	34	0.105978	0.259823	0.145628	0.128805	SNP	39	368	0.97999	ENSG00000033030	ENSG00000033030	20.682	rs7306755
QTS000024	ftp://ftp.ebi.ac.uk/pub/databases/spot/eQTL/sumstats/QTS000024/QTD000414/QTD000414.all.tsv.gz	ENSG00000051825	12	123283382	G	A	chr12_123283382_G_A	34	0.105978	2.99418e-05	0.397072	0.0925482	SNP	39	368	0.97999	ENSG00000051825	ENSG00000051825	1.349	rs7306755
QTS000024	ftp://ftp.ebi.ac.uk/pub/databases/spot/eQTL/sumstats/QTS000024/QTD000414/QTD000414.all.tsv.gz	ENSG00000086598	12	123283382	G	A	chr12_123283382_G_A	34	0.105978	0.73447	0.0384923	0.113297	SNP	39	368	0.97999	ENSG00000086598	ENSG00000086598	160.88	rs7306755
QTS000024	ftp://ftp.ebi.ac.uk/pub/databases/spot/eQTL/sumstats/QTS000024/QTD000414/QTD000414.all.tsv.gz	ENSG00000111011	12	123283382	G	A	chr12_123283382_G_A	34	0.105978	0.876664	0.0131737	0.0847537	SNP	39	368	0.97999	ENSG00000111011	ENSG00000111011	67.715	rs7306755
QTS000024	ftp://ftp.ebi.ac.uk/pub/databases/spot/eQTL/sumstats/QTS000024/QTD000414/QTD000414.all.tsv.gz	ENSG00000111328	12	123283382	G	A	chr12_123283382_G_A	34	0.105978	0.504069	-0.0831378	0.124173	SNP	39	368	0.97999	ENSG00000111328	ENSG00000111328	4.303	rs7306755
QTS000024	ftp://ftp.ebi.ac.uk/pub/databases/spot/eQTL/sumstats/QTS000024/QTD000414/QTD000414.all.tsv.gz	ENSG00000111358	12	123283382	G	A	chr12_123283382_G_A	34	0.105978	0.961697	0.00677047	0.14077	SNP	39	368	0.97999	ENSG00000111358	ENSG00000111358	10.323	rs7306755
QTS000024	ftp://ftp.ebi.ac.uk/pub/databases/spot/eQTL/sumstats/QTS000024/QTD000414/QTD000414.all.tsv.gz	ENSG00000111361	12	123283382	G	A	chr12_123283382_G_A	34	0.105978	0.203599	-0.101483	0.0795129	SNP	39	368	0.97999	ENSG00000111361	ENSG00000111361	22.058	rs7306755
QTS000024	ftp://ftp.ebi.ac.uk/pub/databases/spot/eQTL/sumstats/QTS000024/QTD000414/QTD000414.all.tsv.gz	ENSG00000111364	12	123283382	G	A	chr12_123283382_G_A	34	0.105978	0.341491	-0.102552	0.107507	SNP	39	368	0.97999	ENSG00000111364	ENSG00000111364	8.841	rs7306755
QTS000024	ftp://ftp.ebi.ac.uk/pub/databases/spot/eQTL/sumstats/QTS000024/QTD000414/QTD000414.all.tsv.gz	ENSG00000119242	12	123283382	G	A	chr12_123283382_G_A	34	0.105978	0.140874	0.201059	0.135898	SNP	39	368	0.97999	ENSG00000119242	ENSG00000119242	8.579	rs7306755
QTS000024	ftp://ftp.ebi.ac.uk/pub/databases/spot/eQTL/sumstats/QTS000024/QTD000414/QTD000414.all.tsv.gz	ENSG00000130779	12	123283382	G	A	chr12_123283382_G_A	34	0.105978	0.0375291	-0.234809	0.112002	SNP	39	368	0.97999	ENSG00000130779	ENSG00000130779	39.614	rs7306755
QTS000024	ftp://ftp.ebi.ac.uk/pub/databases/spot/eQTL/sumstats/QTS000024/QTD000414/QTD000414.all.tsv.gz	ENSG00000130787	12	123283382	G	A	chr12_123283382_G_A	34	0.105978	0.91987	0.00861835	0.0855437	SNP	39	368	0.97999	ENSG00000130787	ENSG00000130787	3.912	rs7306755
QTS000024	ftp://ftp.ebi.ac.uk/pub/databases/spot/eQTL/sumstats/QTS000024/QTD000414/QTD000414.all.tsv.gz	ENSG00000130921	12	123283382	G	A	chr12_123283382_G_A	34	0.105978	0.00181111	0.391153	0.123399	SNP	39	368	0.97999	ENSG00000130921	ENSG00000130921	1.418	rs7306755
QTS000024	ftp://ftp.ebi.ac.uk/pub/databases/spot/eQTL/sumstats/QTS000024/QTD000414/QTD000414.all.tsv.gz	ENSG00000139697	12	123283382	G	A	chr12_123283382_G_A	34	0.105978	0.138036	-0.128124	0.0859779	SNP	39	368	0.97999	ENSG00000139697	ENSG00000139697	53.796	rs7306755
QTS000024	ftp://ftp.ebi.ac.uk/pub/databases/spot/eQTL/sumstats/QTS000024/QTD000414/QTD000414.all.tsv.gz	ENSG00000139722	12	123283382	G	A	chr12_123283382_G_A	34	0.105978	0.226263	0.0880667	0.0725146	SNP	39	368	0.97999	ENSG00000139722	ENSG00000139722	31.432	rs7306755
QTS000024	ftp://ftp.ebi.ac.uk/pub/databases/spot/eQTL/sumstats/QTS000024/QTD000414/QTD000414.all.tsv.gz	ENSG00000139726	12	123283382	G	A	chr12_123283382_G_A	34	0.105978	0.624744	-0.0428261	0.0873939	SNP	39	368	0.97999	ENSG00000139726	ENSG00000139726	36.832	rs7306755
QTS000024	ftp://ftp.ebi.ac.uk/pub/databases/spot/eQTL/sumstats/QTS000024/QTD000414/QTD000414.all.tsv.gz	ENSG00000150967	12	123283382	G	A	chr12_123283382_G_A	34	0.105978	0.437304	-0.0705635	0.0906287	SNP	39	368	0.97999	ENSG00000150967	ENSG00000150967	0.6	rs7306755
QTS000024	ftp://ftp.ebi.ac.uk/pub/databases/spot/eQTL/sumstats/QTS000024/QTD000414/QTD000414.all.tsv.gz	ENSG00000150977	12	123283382	G	A	chr12_123283382_G_A	34	0.105978	0.185001	0.167977	0.126209	SNP	39	368	0.97999	ENSG00000150977	ENSG00000150977	282.601	rs7306755
QTS000024	ftp://ftp.ebi.ac.uk/pub/databases/spot/eQTL/sumstats/QTS000024/QTD000414/QTD000414.all.tsv.gz	ENSG00000168778	12	123283382	G	A	chr12_123283382_G_A	34	0.105978	0.910354	0.0167317	0.148383	SNP	39	368	0.97999	ENSG00000168778	ENSG00000168778	0.833	rs7306755
QTS000024	ftp://ftp.ebi.ac.uk/pub/databases/spot/eQTL/sumstats/QTS000024/QTD000414/QTD000414.all.tsv.gz	ENSG00000179195	12	123283382	G	A	chr12_123283382_G_A	34	0.105978	0.90593	-0.0124186	0.104929	SNP	39	368	0.97999	ENSG00000179195	ENSG00000179195	18.037	rs7306755
QTS000024	ftp://ftp.ebi.ac.uk/pub/databases/spot/eQTL/sumstats/QTS000024/QTD000414/QTD000414.all.tsv.gz	ENSG00000182196	12	123283382	G	A	chr12_123283382_G_A	34	0.105978	0.207454	0.155594	0.122956	SNP	39	368	0.97999	ENSG00000182196	ENSG00000182196	1.004	rs7306755
QTS000024	ftp://ftp.ebi.ac.uk/pub/databases/spot/eQTL/sumstats/QTS000024/QTD000414/QTD000414.all.tsv.gz	ENSG00000182782	12	123283382	G	A	chr12_123283382_G_A	34	0.105978	0.0245711	-0.323784	0.142737	SNP	39	368	0.97999	ENSG00000182782	ENSG00000182782	144.741	rs7306755
QTS000024	ftp://ftp.ebi.ac.uk/pub/databases/spot/eQTL/sumstats/QTS000024/QTD000414/QTD000414.all.tsv.gz	ENSG00000183955	12	123283382	G	A	chr12_123283382_G_A	34	0.105978	0.115589	0.221074	0.139771	SNP	39	368	0.97999	ENSG00000183955	ENSG00000183955	17.377	rs7306755
QTS000024	ftp://ftp.ebi.ac.uk/pub/databases/spot/eQTL/sumstats/QTS000024/QTD000414/QTD000414.all.tsv.gz	ENSG00000184209	12	123283382	G	A	chr12_123283382_G_A	34	0.105978	0.729833	-0.0484883	0.140172	SNP	39	368	0.97999	ENSG00000184209	ENSG00000184209	9.338	rs7306755
QTS000024	ftp://ftp.ebi.ac.uk/pub/databases/spot/eQTL/sumstats/QTS000024/QTD000414/QTD000414.all.tsv.gz	ENSG00000184445	12	123283382	G	A	chr12_123283382_G_A	34	0.105978	0.138819	0.205334	0.138066	SNP	39	368	0.97999	ENSG00000184445	ENSG00000184445	1.351	rs7306755
QTS000024	ftp://ftp.ebi.ac.uk/pub/databases/spot/eQTL/sumstats/QTS000024/QTD000414/QTD000414.all.tsv.gz	ENSG00000185344	12	123283382	G	A	chr12_123283382_G_A	34	0.105978	0.85273	-0.0214744	0.115503	SNP	39	368	0.97999	ENSG00000185344	ENSG00000185344	2.281	rs7306755
QTS000024	ftp://ftp.ebi.ac.uk/pub/databases/spot/eQTL/sumstats/QTS000024/QTD000414/QTD000414.all.tsv.gz	ENSG00000255398	12	123283382	G	A	chr12_123283382_G_A	34	0.105978	0.75881	0.0383874	0.12482	SNP	39	368	0.97999	ENSG00000255398	ENSG00000255398	105.087	rs7306755
QTS000024	ftp://ftp.ebi.ac.uk/pub/databases/spot/eQTL/sumstats/QTS000024/QTD000414/QTD000414.all.tsv.gz	ENSG00000256092	12	123283382	G	A	chr12_123283382_G_A	34	0.105978	0.258353	-0.1781	0.157039	SNP	39	368	0.97999	ENSG00000256092	ENSG00000256092	1.236	rs7306755
QTS000024	ftp://ftp.ebi.ac.uk/pub/databases/spot/eQTL/sumstats/QTS000024/QTD000414/QTD000414.all.tsv.gz	ENSG00000256249	12	123283382	G	A	chr12_123283382_G_A	34	0.105978	0.436652	0.0832426	0.106761	SNP	39	368	0.97999	ENSG00000256249	ENSG00000256249	1.046	rs7306755
QTS000024	ftp://ftp.ebi.ac.uk/pub/databases/spot/eQTL/sumstats/QTS000024/QTD000414/QTD000414.all.tsv.gz	ENSG00000269938	12	123283382	G	A	chr12_123283382_G_A	34	0.105978	0.88366	0.0214537	0.146389	SNP	39	368	0.97999	ENSG00000269938	ENSG00000269938	1.975	rs7306755
QTS000024	ftp://ftp.ebi.ac.uk/pub/databases/spot/eQTL/sumstats/QTS000024/QTD000414/QTD000414.all.tsv.gz	ENSG00000269997	12	123283382	G	A	chr12_123283382_G_A	34	0.105978	0.70654	-0.0582348	0.15441	SNP	39	368	0.97999	ENSG00000269997	ENSG00000269997	2.713	rs7306755
QTS000024	ftp://ftp.ebi.ac.uk/pub/databases/spot/eQTL/sumstats/QTS000024/QTD000414/QTD000414.all.tsv.gz	ENSG00000270048	12	123283382	G	A	chr12_123283382_G_A	34	0.105978	0.172489	-0.17667	0.128952	SNP	39	368	0.97999	ENSG00000270048	ENSG00000270048	1.951	rs7306755
QTS000024	ftp://ftp.ebi.ac.uk/pub/databases/spot/eQTL/sumstats/QTS000024/QTD000414/QTD000414.all.tsv.gz	ENSG00000270061	12	123283382	G	A	chr12_123283382_G_A	34	0.105978	0.248889	0.155166	0.134106	SNP	39	368	0.97999	ENSG00000270061	ENSG00000270061	2.994	rs7306755
QTS000024	ftp://ftp.ebi.ac.uk/pub/databases/spot/eQTL/sumstats/QTS000024/QTD000414/QTD000414.all.tsv.gz	ENSG00000270095	12	123283382	G	A	chr12_123283382_G_A	34	0.105978	0.460459	-0.0983376	0.132928	SNP	39	368	0.97999	ENSG00000270095	ENSG00000270095	2.341	rs7306755
QTS000024	ftp://ftp.ebi.ac.uk/pub/databases/spot/eQTL/sumstats/QTS000024/QTD000414/QTD000414.all.tsv.gz	ENSG00000270130	12	123283382	G	A	chr12_123283382_G_A	34	0.105978	0.41766	0.120095	0.147814	SNP	39	368	0.97999	ENSG00000270130	ENSG00000270130	1.474	rs7306755
QTS000024	ftp://ftp.ebi.ac.uk/pub/databases/spot/eQTL/sumstats/QTS000024/QTD000414/QTD000414.all.tsv.gz	ENSG00000275265	12	123283382	G	A	chr12_123283382_G_A	34	0.105978	0.727894	0.054954	0.157684	SNP	39	368	0.97999	ENSG00000275265	ENSG00000275265	1.454	rs7306755
QTS000024	ftp://ftp.ebi.ac.uk/pub/databases/spot/eQTL/sumstats/QTS000024/QTD000414/QTD000414.all.tsv.gz	ENSG00000033030	12	123283424	C	A	chr12_123283424_C_A	88	0.377717	0.0771003	-0.189743	0.10668	SNP	139	368	0.97768	ENSG00000033030	ENSG00000033030	20.682	rs11057238
QTS000024	ftp://ftp.ebi.ac.uk/pub/databases/spot/eQTL/sumstats/QTS000024/QTD000414/QTD000414.all.tsv.gz	ENSG00000051825	12	123283424	C	A	chr12_123283424_C_A	88	0.377717	8.63251e-06	-0.351252	0.0765341	SNP	139	368	0.97768	ENSG00000051825	ENSG00000051825	1.349	rs11057238
QTS000024	ftp://ftp.ebi.ac.uk/pub/databases/spot/eQTL/sumstats/QTS000024/QTD000414/QTD000414.all.tsv.gz	ENSG00000086598	12	123283424	C	A	chr12_123283424_C_A	88	0.377717	0.807909	0.0229796	0.09437	SNP	139	368	0.97768	ENSG00000086598	ENSG00000086598	160.88	rs11057238
QTS000024	ftp://ftp.ebi.ac.uk/pub/databases/spot/eQTL/sumstats/QTS000024/QTD000414/QTD000414.all.tsv.gz	ENSG00000111011	12	123283424	C	A	chr12_123283424_C_A	88	0.377717	0.326802	-0.0692207	0.070387	SNP	139	368	0.97768	ENSG00000111011	ENSG00000111011	67.715	rs11057238
QTS000024	ftp://ftp.ebi.ac.uk/pub/databases/spot/eQTL/sumstats/QTS000024/QTD000414/QTD000414.all.tsv.gz	ENSG00000111328	12	123283424	C	A	chr12_123283424_C_A	88	0.377717	0.251285	-0.118738	0.103145	SNP	139	368	0.97768	ENSG00000111328	ENSG00000111328	4.303	rs11057238
QTS000024	ftp://ftp.ebi.ac.uk/pub/databases/spot/eQTL/sumstats/QTS000024/QTD000414/QTD000414.all.tsv.gz	ENSG00000111358	12	123283424	C	A	chr12_123283424_C_A	88	0.377717	0.483524	0.0822017	0.117064	SNP	139	368	0.97768	ENSG00000111358	ENSG00000111358	10.323	rs11057238
QTS000024	ftp://ftp.ebi.ac.uk/pub/databases/spot/eQTL/sumstats/QTS000024/QTD000414/QTD000414.all.tsv.gz	ENSG00000111361	12	123283424	C	A	chr12_123283424_C_A	88	0.377717	0.440007	0.0514092	0.0664193	SNP	139	368	0.97768	ENSG00000111361	ENSG00000111361	22.058	rs11057238
QTS000024	ftp://ftp.ebi.ac.uk/pub/databases/spot/eQTL/sumstats/QTS000024/QTD000414/QTD000414.all.tsv.gz	ENSG00000111364	12	123283424	C	A	chr12_123283424_C_A	88	0.377717	0.284174	0.0961247	0.089468	SNP	139	368	0.97768	ENSG00000111364	ENSG00000111364	8.841	rs11057238
QTS000024	ftp://ftp.ebi.ac.uk/pub/databases/spot/eQTL/sumstats/QTS000024/QTD000414/QTD000414.all.tsv.gz	ENSG00000119242	12	123283424	C	A	chr12_123283424_C_A	88	0.377717	0.972089	-0.00399133	0.113907	SNP	139	368	0.97768	ENSG00000119242	ENSG00000119242	8.579	rs11057238
QTS000024	ftp://ftp.ebi.ac.uk/pub/databases/spot/eQTL/sumstats/QTS000024/QTD000414/QTD000414.all.tsv.gz	ENSG00000130779	12	123283424	C	A	chr12_123283424_C_A	88	0.377717	0.414342	0.07716	0.0942938	SNP	139	368	0.97768	ENSG00000130779	ENSG00000130779	39.614	rs11057238
QTS000024	ftp://ftp.ebi.ac.uk/pub/databases/spot/eQTL/sumstats/QTS000024/QTD000414/QTD000414.all.tsv.gz	ENSG00000130787	12	123283424	C	A	chr12_123283424_C_A	88	0.377717	0.979072	0.00187165	0.0712431	SNP	139	368	0.97768	ENSG00000130787	ENSG00000130787	3.912	rs11057238
QTS000024	ftp://ftp.ebi.ac.uk/pub/databases/spot/eQTL/sumstats/QTS000024/QTD000414/QTD000414.all.tsv.gz	ENSG00000130921	12	123283424	C	A	chr12_123283424_C_A	88	0.377717	0.000606836	-0.356954	0.102152	SNP	139	368	0.97768	ENSG00000130921	ENSG00000130921	1.418	rs11057238
QTS000024	ftp://ftp.ebi.ac.uk/pub/databases/spot/eQTL/sumstats/QTS000024/QTD000414/QTD000414.all.tsv.gz	ENSG00000139697	12	123283424	C	A	chr12_123283424_C_A	88	0.377717	0.257061	0.0816486	0.0717974	SNP	139	368	0.97768	ENSG00000139697	ENSG00000139697	53.796	rs11057238
QTS000024	ftp://ftp.ebi.ac.uk/pub/databases/spot/eQTL/sumstats/QTS000024/QTD000414/QTD000414.all.tsv.gz	ENSG00000139722	12	123283424	C	A	chr12_123283424_C_A	88	0.377717	0.549577	-0.036329	0.0605889	SNP	139	368	0.97768	ENSG00000139722	ENSG00000139722	31.432	rs11057238
QTS000024	ftp://ftp.ebi.ac.uk/pub/databases/spot/eQTL/sumstats/QTS000024/QTD000414/QTD000414.all.tsv.gz	ENSG00000139726	12	123283424	C	A	chr12_123283424_C_A	88	0.377717	0.697379	-0.0283577	0.0728009	SNP	139	368	0.97768	ENSG00000139726	ENSG00000139726	36.832	rs11057238
QTS000024	ftp://ftp.ebi.ac.uk/pub/databases/spot/eQTL/sumstats/QTS000024/QTD000414/QTD000414.all.tsv.gz	ENSG00000150967	12	123283424	C	A	chr12_123283424_C_A	88	0.377717	0.562687	0.0438108	0.075536	SNP	139	368	0.97768	ENSG00000150967	ENSG00000150967	0.6	rs11057238
QTS000024	ftp://ftp.ebi.ac.uk/pub/databases/spot/eQTL/sumstats/QTS000024/QTD000414/QTD000414.all.tsv.gz	ENSG00000150977	12	123283424	C	A	chr12_123283424_C_A	88	0.377717	0.278204	-0.11454	0.105289	SNP	139	368	0.97768	ENSG00000150977	ENSG00000150977	282.601	rs11057238
QTS000024	ftp://ftp.ebi.ac.uk/pub/databases/spot/eQTL/sumstats/QTS000024/QTD000414/QTD000414.all.tsv.gz	ENSG00000168778	12	123283424	C	A	chr12_123283424_C_A	88	0.377717	0.277921	0.134047	0.123147	SNP	139	368	0.97768	ENSG00000168778	ENSG00000168778	0.833	rs11057238
QTS000024	ftp://ftp.ebi.ac.uk/pub/databases/spot/eQTL/sumstats/QTS000024/QTD000414/QTD000414.all.tsv.gz	ENSG00000179195	12	123283424	C	A	chr12_123283424_C_A	88	0.377717	0.469261	0.0632863	0.0872534	SNP	139	368	0.97768	ENSG00000179195	ENSG00000179195	18.037	rs11057238
QTS000024	ftp://ftp.ebi.ac.uk/pub/databases/spot/eQTL/sumstats/QTS000024/QTD000414/QTD000414.all.tsv.gz	ENSG00000182196	12	123283424	C	A	chr12_123283424_C_A	88	0.377717	0.729486	-0.0356239	0.102845	SNP	139	368	0.97768	ENSG00000182196	ENSG00000182196	1.004	rs11057238
QTS000024	ftp://ftp.ebi.ac.uk/pub/databases/spot/eQTL/sumstats/QTS000024/QTD000414/QTD000414.all.tsv.gz	ENSG00000182782	12	123283424	C	A	chr12_123283424_C_A	88	0.377717	0.502883	0.0809087	0.120508	SNP	139	368	0.97768	ENSG00000182782	ENSG00000182782	144.741	rs11057238
QTS000024	ftp://ftp.ebi.ac.uk/pub/databases/spot/eQTL/sumstats/QTS000024/QTD000414/QTD000414.all.tsv.gz	ENSG00000183955	12	123283424	C	A	chr12_123283424_C_A	88	0.377717	0.646034	0.0539178	0.117186	SNP	139	368	0.97768	ENSG00000183955	ENSG00000183955	17.377	rs11057238
QTS000024	ftp://ftp.ebi.ac.uk/pub/databases/spot/eQTL/sumstats/QTS000024/QTD000414/QTD000414.all.tsv.gz	ENSG00000184209	12	123283424	C	A	chr12_123283424_C_A	88	0.377717	0.641189	0.0544854	0.116702	SNP	139	368	0.97768	ENSG00000184209	ENSG00000184209	9.338	rs11057238
QTS000024	ftp://ftp.ebi.ac.uk/pub/databases/spot/eQTL/sumstats/QTS000024/QTD000414/QTD000414.all.tsv.gz	ENSG00000184445	12	123283424	C	A	chr12_123283424_C_A	88	0.377717	0.212565	-0.144145	0.115199	SNP	139	368	0.97768	ENSG00000184445	ENSG00000184445	1.351	rs11057238
QTS000024	ftp://ftp.ebi.ac.uk/pub/databases/spot/eQTL/sumstats/QTS000024/QTD000414/QTD000414.all.tsv.gz	ENSG00000185344	12	123283424	C	A	chr12_123283424_C_A	88	0.377717	0.863124	0.0166087	0.0961925	SNP	139	368	0.97768	ENSG00000185344	ENSG00000185344	2.281	rs11057238
QTS000024	ftp://ftp.ebi.ac.uk/pub/databases/spot/eQTL/sumstats/QTS000024/QTD000414/QTD000414.all.tsv.gz	ENSG00000255398	12	123283424	C	A	chr12_123283424_C_A	88	0.377717	0.568562	-0.0593454	0.10388	SNP	139	368	0.97768	ENSG00000255398	ENSG00000255398	105.087	rs11057238
QTS000024	ftp://ftp.ebi.ac.uk/pub/databases/spot/eQTL/sumstats/QTS000024/QTD000414/QTD000414.all.tsv.gz	ENSG00000256092	12	123283424	C	A	chr12_123283424_C_A	88	0.377717	0.947314	0.00868777	0.131277	SNP	139	368	0.97768	ENSG00000256092	ENSG00000256092	1.236	rs11057238
QTS000024	ftp://ftp.ebi.ac.uk/pub/databases/spot/eQTL/sumstats/QTS000024/QTD000414/QTD000414.all.tsv.gz	ENSG00000256249	12	123283424	C	A	chr12_123283424_C_A	88	0.377717	0.370325	-0.0798183	0.0888587	SNP	139	368	0.97768	ENSG00000256249	ENSG00000256249	1.046	rs11057238
QTS000024	ftp://ftp.ebi.ac.uk/pub/databases/spot/eQTL/sumstats/QTS000024/QTD000414/QTD000414.all.tsv.gz	ENSG00000269938	12	123283424	C	A	chr12_123283424_C_A	88	0.377717	0.650607	0.0552852	0.121847	SNP	139	368	0.97768	ENSG00000269938	ENSG00000269938	1.975	rs11057238
QTS000024	ftp://ftp.ebi.ac.uk/pub/databases/spot/eQTL/sumstats/QTS000024/QTD000414/QTD000414.all.tsv.gz	ENSG00000269997	12	123283424	C	A	chr12_123283424_C_A	88	0.377717	0.301094	0.133018	0.12824	SNP	139	368	0.97768	ENSG00000269997	ENSG00000269997	2.713	rs11057238
QTS000024	ftp://ftp.ebi.ac.uk/pub/databases/spot/eQTL/sumstats/QTS000024/QTD000414/QTD000414.all.tsv.gz	ENSG00000270048	12	123283424	C	A	chr12_123283424_C_A	88	0.377717	0.643539	0.0500294	0.107918	SNP	139	368	0.97768	ENSG00000270048	ENSG00000270048	1.951	rs11057238
QTS000024	ftp://ftp.ebi.ac.uk/pub/databases/spot/eQTL/sumstats/QTS000024/QTD000414/QTD000414.all.tsv.gz	ENSG00000270061	12	123283424	C	A	chr12_123283424_C_A	88	0.377717	0.456527	-0.0835407	0.111941	SNP	139	368	0.97768	ENSG00000270061	ENSG00000270061	2.994	rs11057238
QTS000024	ftp://ftp.ebi.ac.uk/pub/databases/spot/eQTL/sumstats/QTS000024/QTD000414/QTD000414.all.tsv.gz	ENSG00000270095	12	123283424	C	A	chr12_123283424_C_A	88	0.377717	0.284206	0.118719	0.110505	SNP	139	368	0.97768	ENSG00000270095	ENSG00000270095	2.341	rs11057238
QTS000024	ftp://ftp.ebi.ac.uk/pub/databases/spot/eQTL/sumstats/QTS000024/QTD000414/QTD000414.all.tsv.gz	ENSG00000270130	12	123283424	C	A	chr12_123283424_C_A	88	0.377717	0.613195	-0.0624191	0.123246	SNP	139	368	0.97768	ENSG00000270130	ENSG00000270130	1.474	rs11057238
QTS000024	ftp://ftp.ebi.ac.uk/pub/databases/spot/eQTL/sumstats/QTS000024/QTD000414/QTD000414.all.tsv.gz	ENSG00000275265	12	123283424	C	A	chr12_123283424_C_A	88	0.377717	0.884065	0.0191835	0.131359	SNP	139	368	0.97768	ENSG00000275265	ENSG00000275265	1.454	rs11057238
QTS000024	ftp://ftp.ebi.ac.uk/pub/databases/spot/eQTL/sumstats/QTS000024/QTD000414/QTD000414.all.tsv.gz	ENSG00000033030	12	123283558	T	G	chr12_123283558_T_G	24	0.0679348	0.327831	-0.156023	0.158991	SNP	25	368	0.98612	ENSG00000033030	ENSG00000033030	20.682	rs10846501
QTS000024	ftp://ftp.ebi.ac.uk/pub/databases/spot/eQTL/sumstats/QTS000024/QTD000414/QTD000414.all.tsv.gz	ENSG00000051825	12	123283558	T	G	chr12_123283558_T_G	24	0.0679348	0.917471	0.012472	0.120183	SNP	25	368	0.98612	ENSG00000051825	ENSG00000051825	1.349	rs10846501
QTS000024	ftp://ftp.ebi.ac.uk/pub/databases/spot/eQTL/sumstats/QTS000024/QTD000414/QTD000414.all.tsv.gz	ENSG00000086598	12	123283558	T	G	chr12_123283558_T_G	24	0.0679348	0.260972	0.15705	0.139244	SNP	25	368	0.98612	ENSG00000086598	ENSG00000086598	160.88	rs10846501
QTS000024	ftp://ftp.ebi.ac.uk/pub/databases/spot/eQTL/sumstats/QTS000024/QTD000414/QTD000414.all.tsv.gz	ENSG00000111011	12	123283558	T	G	chr12_123283558_T_G	24	0.0679348	0.126378	-0.159457	0.103804	SNP	25	368	0.98612	ENSG00000111011	ENSG00000111011	67.715	rs10846501
QTS000024	ftp://ftp.ebi.ac.uk/pub/databases/spot/eQTL/sumstats/QTS000024/QTD000414/QTD000414.all.tsv.gz	ENSG00000111328	12	123283558	T	G	chr12_123283558_T_G	24	0.0679348	7.06627e-05	0.596227	0.146314	SNP	25	368	0.98612	ENSG00000111328	ENSG00000111328	4.303	rs10846501
QTS000024	ftp://ftp.ebi.ac.uk/pub/databases/spot/eQTL/sumstats/QTS000024/QTD000414/QTD000414.all.tsv.gz	ENSG00000111358	12	123283558	T	G	chr12_123283558_T_G	24	0.0679348	0.611068	0.0883812	0.173467	SNP	25	368	0.98612	ENSG00000111358	ENSG00000111358	10.323	rs10846501
QTS000024	ftp://ftp.ebi.ac.uk/pub/databases/spot/eQTL/sumstats/QTS000024/QTD000414/QTD000414.all.tsv.gz	ENSG00000111361	12	123283558	T	G	chr12_123283558_T_G	24	0.0679348	0.736562	0.0331891	0.0984944	SNP	25	368	0.98612	ENSG00000111361	ENSG00000111361	22.058	rs10846501
QTS000024	ftp://ftp.ebi.ac.uk/pub/databases/spot/eQTL/sumstats/QTS000024/QTD000414/QTD000414.all.tsv.gz	ENSG00000111364	12	123283558	T	G	chr12_123283558_T_G	24	0.0679348	0.681923	0.0545493	0.132869	SNP	25	368	0.98612	ENSG00000111364	ENSG00000111364	8.841	rs10846501
QTS000024	ftp://ftp.ebi.ac.uk/pub/databases/spot/eQTL/sumstats/QTS000024/QTD000414/QTD000414.all.tsv.gz	ENSG00000119242	12	123283558	T	G	chr12_123283558_T_G	24	0.0679348	0.710049	-0.0627911	0.168604	SNP	25	368	0.98612	ENSG00000119242	ENSG00000119242	8.579	rs10846501
QTS000024	ftp://ftp.ebi.ac.uk/pub/databases/spot/eQTL/sumstats/QTS000024/QTD000414/QTD000414.all.tsv.gz	ENSG00000130779	12	123283558	T	G	chr12_123283558_T_G	24	0.0679348	0.8931	-0.0188283	0.139899	SNP	25	368	0.98612	ENSG00000130779	ENSG00000130779	39.614	rs10846501
QTS000024	ftp://ftp.ebi.ac.uk/pub/databases/spot/eQTL/sumstats/QTS000024/QTD000414/QTD000414.all.tsv.gz	ENSG00000130787	12	123283558	T	G	chr12_123283558_T_G	24	0.0679348	0.483162	0.0740324	0.105343	SNP	25	368	0.98612	ENSG00000130787	ENSG00000130787	3.912	rs10846501
QTS000024	ftp://ftp.ebi.ac.uk/pub/databases/spot/eQTL/sumstats/QTS000024/QTD000414/QTD000414.all.tsv.gz	ENSG00000130921	12	123283558	T	G	chr12_123283558_T_G	24	0.0679348	0.980223	-0.00388862	0.156635	SNP	25	368	0.98612	ENSG00000130921	ENSG00000130921	1.418	rs10846501
QTS000024	ftp://ftp.ebi.ac.uk/pub/databases/spot/eQTL/sumstats/QTS000024/QTD000414/QTD000414.all.tsv.gz	ENSG00000139697	12	123283558	T	G	chr12_123283558_T_G	24	0.0679348	0.556712	0.0627853	0.106614	SNP	25	368	0.98612	ENSG00000139697	ENSG00000139697	53.796	rs10846501
QTS000024	ftp://ftp.ebi.ac.uk/pub/databases/spot/eQTL/sumstats/QTS000024/QTD000414/QTD000414.all.tsv.gz	ENSG00000139722	12	123283558	T	G	chr12_123283558_T_G	24	0.0679348	0.442854	0.0689643	0.0896583	SNP	25	368	0.98612	ENSG00000139722	ENSG00000139722	31.432	rs10846501
QTS000024	ftp://ftp.ebi.ac.uk/pub/databases/spot/eQTL/sumstats/QTS000024/QTD000414/QTD000414.all.tsv.gz	ENSG00000139726	12	123283558	T	G	chr12_123283558_T_G	24	0.0679348	0.172873	0.146817	0.107259	SNP	25	368	0.98612	ENSG00000139726	ENSG00000139726	36.832	rs10846501
QTS000024	ftp://ftp.ebi.ac.uk/pub/databases/spot/eQTL/sumstats/QTS000024/QTD000414/QTD000414.all.tsv.gz	ENSG00000150967	12	123283558	T	G	chr12_123283558_T_G	24	0.0679348	0.415233	-0.0912647	0.111744	SNP	25	368	0.98612	ENSG00000150967	ENSG00000150967	0.6	rs10846501
QTS000024	ftp://ftp.ebi.ac.uk/pub/databases/spot/eQTL/sumstats/QTS000024/QTD000414/QTD000414.all.tsv.gz	ENSG00000150977	12	123283558	T	G	chr12_123283558_T_G	24	0.0679348	0.211274	-0.195417	0.155732	SNP	25	368	0.98612	ENSG00000150977	ENSG00000150977	282.601	rs10846501
QTS000024	ftp://ftp.ebi.ac.uk/pub/databases/spot/eQTL/sumstats/QTS000024/QTD000414/QTD000414.all.tsv.gz	ENSG00000168778	12	123283558	T	G	chr12_123283558_T_G	24	0.0679348	0.127393	-0.278419	0.181736	SNP	25	368	0.98612	ENSG00000168778	ENSG00000168778	0.833	rs10846501
QTS000024	ftp://ftp.ebi.ac.uk/pub/databases/spot/eQTL/sumstats/QTS000024/QTD000414/QTD000414.all.tsv.gz	ENSG00000179195	12	123283558	T	G	chr12_123283558_T_G	24	0.0679348	0.364786	0.117308	0.12909	SNP	25	368	0.98612	ENSG00000179195	ENSG00000179195	18.037	rs10846501
QTS000024	ftp://ftp.ebi.ac.uk/pub/databases/spot/eQTL/sumstats/QTS000024/QTD000414/QTD000414.all.tsv.gz	ENSG00000182196	12	123283558	T	G	chr12_123283558_T_G	24	0.0679348	0.170874	-0.208352	0.151501	SNP	25	368	0.98612	ENSG00000182196	ENSG00000182196	1.004	rs10846501
QTS000024	ftp://ftp.ebi.ac.uk/pub/databases/spot/eQTL/sumstats/QTS000024/QTD000414/QTD000414.all.tsv.gz	ENSG00000182782	12	123283558	T	G	chr12_123283558_T_G	24	0.0679348	0.251803	0.204673	0.17799	SNP	25	368	0.98612	ENSG00000182782	ENSG00000182782	144.741	rs10846501
QTS000024	ftp://ftp.ebi.ac.uk/pub/databases/spot/eQTL/sumstats/QTS000024/QTD000414/QTD000414.all.tsv.gz	ENSG00000183955	12	123283558	T	G	chr12_123283558_T_G	24	0.0679348	0.0351211	-0.363988	0.171365	SNP	25	368	0.98612	ENSG00000183955	ENSG00000183955	17.377	rs10846501
QTS000024	ftp://ftp.ebi.ac.uk/pub/databases/spot/eQTL/sumstats/QTS000024/QTD000414/QTD000414.all.tsv.gz	ENSG00000184209	12	123283558	T	G	chr12_123283558_T_G	24	0.0679348	0.0393949	-0.354519	0.170759	SNP	25	368	0.98612	ENSG00000184209	ENSG00000184209	9.338	rs10846501
QTS000024	ftp://ftp.ebi.ac.uk/pub/databases/spot/eQTL/sumstats/QTS000024/QTD000414/QTD000414.all.tsv.gz	ENSG00000184445	12	123283558	T	G	chr12_123283558_T_G	24	0.0679348	0.84832	-0.0328244	0.171356	SNP	25	368	0.98612	ENSG00000184445	ENSG00000184445	1.351	rs10846501
QTS000024	ftp://ftp.ebi.ac.uk/pub/databases/spot/eQTL/sumstats/QTS000024/QTD000414/QTD000414.all.tsv.gz	ENSG00000185344	12	123283558	T	G	chr12_123283558_T_G	24	0.0679348	0.432319	-0.111922	0.142193	SNP	25	368	0.98612	ENSG00000185344	ENSG00000185344	2.281	rs10846501
QTS000024	ftp://ftp.ebi.ac.uk/pub/databases/spot/eQTL/sumstats/QTS000024/QTD000414/QTD000414.all.tsv.gz	ENSG00000255398	12	123283558	T	G	chr12_123283558_T_G	24	0.0679348	0.273087	0.1687	0.153425	SNP	25	368	0.98612	ENSG00000255398	ENSG00000255398	105.087	rs10846501
QTS000024	ftp://ftp.ebi.ac.uk/pub/databases/spot/eQTL/sumstats/QTS000024/QTD000414/QTD000414.all.tsv.gz	ENSG00000256092	12	123283558	T	G	chr12_123283558_T_G	24	0.0679348	0.00514811	0.538387	0.189934	SNP	25	368	0.98612	ENSG00000256092	ENSG00000256092	1.236	rs10846501
QTS000024	ftp://ftp.ebi.ac.uk/pub/databases/spot/eQTL/sumstats/QTS000024/QTD000414/QTD000414.all.tsv.gz	ENSG00000256249	12	123283558	T	G	chr12_123283558_T_G	24	0.0679348	0.286133	-0.140656	0.131451	SNP	25	368	0.98612	ENSG00000256249	ENSG00000256249	1.046	rs10846501
QTS000024	ftp://ftp.ebi.ac.uk/pub/databases/spot/eQTL/sumstats/QTS000024/QTD000414/QTD000414.all.tsv.gz	ENSG00000269938	12	123283558	T	G	chr12_123283558_T_G	24	0.0679348	0.11727	0.282177	0.17923	SNP	25	368	0.98612	ENSG00000269938	ENSG00000269938	1.975	rs10846501
QTS000024	ftp://ftp.ebi.ac.uk/pub/databases/spot/eQTL/sumstats/QTS000024/QTD000414/QTD000414.all.tsv.gz	ENSG00000269997	12	123283558	T	G	chr12_123283558_T_G	24	0.0679348	0.839012	-0.0387565	0.190477	SNP	25	368	0.98612	ENSG00000269997	ENSG00000269997	2.713	rs10846501
QTS000024	ftp://ftp.ebi.ac.uk/pub/databases/spot/eQTL/sumstats/QTS000024/QTD000414/QTD000414.all.tsv.gz	ENSG00000270048	12	123283558	T	G	chr12_123283558_T_G	24	0.0679348	0.0241504	0.358369	0.157511	SNP	25	368	0.98612	ENSG00000270048	ENSG00000270048	1.951	rs10846501
QTS000024	ftp://ftp.ebi.ac.uk/pub/databases/spot/eQTL/sumstats/QTS000024/QTD000414/QTD000414.all.tsv.gz	ENSG00000270061	12	123283558	T	G	chr12_123283558_T_G	24	0.0679348	0.132199	0.249493	0.164921	SNP	25	368	0.98612	ENSG00000270061	ENSG00000270061	2.994	rs10846501
QTS000024	ftp://ftp.ebi.ac.uk/pub/databases/spot/eQTL/sumstats/QTS000024/QTD000414/QTD000414.all.tsv.gz	ENSG00000270095	12	123283558	T	G	chr12_123283558_T_G	24	0.0679348	0.449315	-0.1243	0.163915	SNP	25	368	0.98612	ENSG00000270095	ENSG00000270095	2.341	rs10846501
QTS000024	ftp://ftp.ebi.ac.uk/pub/databases/spot/eQTL/sumstats/QTS000024/QTD000414/QTD000414.all.tsv.gz	ENSG00000270130	12	123283558	T	G	chr12_123283558_T_G	24	0.0679348	0.406058	0.151816	0.182267	SNP	25	368	0.98612	ENSG00000270130	ENSG00000270130	1.474	rs10846501
QTS000024	ftp://ftp.ebi.ac.uk/pub/databases/spot/eQTL/sumstats/QTS000024/QTD000414/QTD000414.all.tsv.gz	ENSG00000275265	12	123283558	T	G	chr12_123283558_T_G	24	0.0679348	0.244642	0.226206	0.193748	SNP	25	368	0.98612	ENSG00000275265	ENSG00000275265	1.454	rs10846501
QTS000024	ftp://ftp.ebi.ac.uk/pub/databases/spot/eQTL/sumstats/QTS000024/QTD000414/QTD000414.all.tsv.gz	ENSG00000033030	12	123283699	C	T	chr12_123283699_C_T	5	0.013587	0.848524	-0.0663738	0.346971	SNP	5	368	0.99998	ENSG00000033030	ENSG00000033030	20.682	rs11057239
QTS000024	ftp://ftp.ebi.ac.uk/pub/databases/spot/eQTL/sumstats/QTS000024/QTD000414/QTD000414.all.tsv.gz	ENSG00000051825	12	123283699	C	T	chr12_123283699_C_T	5	0.013587	0.11083	0.416115	0.259605	SNP	5	368	0.99998	ENSG00000051825	ENSG00000051825	1.349	rs11057239
QTS000024	ftp://ftp.ebi.ac.uk/pub/databases/spot/eQTL/sumstats/QTS000024/QTD000414/QTD000414.all.tsv.gz	ENSG00000086598	12	123283699	C	T	chr12_123283699_C_T	5	0.013587	0.733744	-0.103604	0.304082	SNP	5	368	0.99998	ENSG00000086598	ENSG00000086598	160.88	rs11057239
QTS000024	ftp://ftp.ebi.ac.uk/pub/databases/spot/eQTL/sumstats/QTS000024/QTD000414/QTD000414.all.tsv.gz	ENSG00000111011	12	123283699	C	T	chr12_123283699_C_T	5	0.013587	0.02617	-0.502917	0.224176	SNP	5	368	0.99998	ENSG00000111011	ENSG00000111011	67.715	rs11057239
QTS000024	ftp://ftp.ebi.ac.uk/pub/databases/spot/eQTL/sumstats/QTS000024/QTD000414/QTD000414.all.tsv.gz	ENSG00000111328	12	123283699	C	T	chr12_123283699_C_T	5	0.013587	0.0820636	0.578532	0.330732	SNP	5	368	0.99998	ENSG00000111328	ENSG00000111328	4.303	rs11057239
QTS000024	ftp://ftp.ebi.ac.uk/pub/databases/spot/eQTL/sumstats/QTS000024/QTD000414/QTD000414.all.tsv.gz	ENSG00000111358	12	123283699	C	T	chr12_123283699_C_T	5	0.013587	0.333914	0.365108	0.376775	SNP	5	368	0.99998	ENSG00000111358	ENSG00000111358	10.323	rs11057239
QTS000024	ftp://ftp.ebi.ac.uk/pub/databases/spot/eQTL/sumstats/QTS000024/QTD000414/QTD000414.all.tsv.gz	ENSG00000111361	12	123283699	C	T	chr12_123283699_C_T	5	0.013587	0.895059	0.028326	0.214422	SNP	5	368	0.99998	ENSG00000111361	ENSG00000111361	22.058	rs11057239
QTS000024	ftp://ftp.ebi.ac.uk/pub/databases/spot/eQTL/sumstats/QTS000024/QTD000414/QTD000414.all.tsv.gz	ENSG00000111364	12	123283699	C	T	chr12_123283699_C_T	5	0.013587	0.184068	-0.383874	0.287807	SNP	5	368	0.99998	ENSG00000111364	ENSG00000111364	8.841	rs11057239
QTS000024	ftp://ftp.ebi.ac.uk/pub/databases/spot/eQTL/sumstats/QTS000024/QTD000414/QTD000414.all.tsv.gz	ENSG00000119242	12	123283699	C	T	chr12_123283699_C_T	5	0.013587	0.342997	-0.348153	0.366118	SNP	5	368	0.99998	ENSG00000119242	ENSG00000119242	8.579	rs11057239
QTS000024	ftp://ftp.ebi.ac.uk/pub/databases/spot/eQTL/sumstats/QTS000024/QTD000414/QTD000414.all.tsv.gz	ENSG00000130779	12	123283699	C	T	chr12_123283699_C_T	5	0.013587	0.213772	-0.378251	0.303095	SNP	5	368	0.99998	ENSG00000130779	ENSG00000130779	39.614	rs11057239
QTS000024	ftp://ftp.ebi.ac.uk/pub/databases/spot/eQTL/sumstats/QTS000024/QTD000414/QTD000414.all.tsv.gz	ENSG00000130787	12	123283699	C	T	chr12_123283699_C_T	5	0.013587	0.339387	-0.219382	0.228979	SNP	5	368	0.99998	ENSG00000130787	ENSG00000130787	3.912	rs11057239
QTS000024	ftp://ftp.ebi.ac.uk/pub/databases/spot/eQTL/sumstats/QTS000024/QTD000414/QTD000414.all.tsv.gz	ENSG00000130921	12	123283699	C	T	chr12_123283699_C_T	5	0.013587	0.224062	0.414167	0.339406	SNP	5	368	0.99998	ENSG00000130921	ENSG00000130921	1.418	rs11057239
QTS000024	ftp://ftp.ebi.ac.uk/pub/databases/spot/eQTL/sumstats/QTS000024/QTD000414/QTD000414.all.tsv.gz	ENSG00000139697	12	123283699	C	T	chr12_123283699_C_T	5	0.013587	0.52293	0.148512	0.231989	SNP	5	368	0.99998	ENSG00000139697	ENSG00000139697	53.796	rs11057239
QTS000024	ftp://ftp.ebi.ac.uk/pub/databases/spot/eQTL/sumstats/QTS000024/QTD000414/QTD000414.all.tsv.gz	ENSG00000139722	12	123283699	C	T	chr12_123283699_C_T	5	0.013587	0.25327	-0.223213	0.194716	SNP	5	368	0.99998	ENSG00000139722	ENSG00000139722	31.432	rs11057239
QTS000024	ftp://ftp.ebi.ac.uk/pub/databases/spot/eQTL/sumstats/QTS000024/QTD000414/QTD000414.all.tsv.gz	ENSG00000139726	12	123283699	C	T	chr12_123283699_C_T	5	0.013587	0.159864	0.329436	0.233354	SNP	5	368	0.99998	ENSG00000139726	ENSG00000139726	36.832	rs11057239
QTS000024	ftp://ftp.ebi.ac.uk/pub/databases/spot/eQTL/sumstats/QTS000024/QTD000414/QTD000414.all.tsv.gz	ENSG00000150967	12	123283699	C	T	chr12_123283699_C_T	5	0.013587	0.434947	0.190362	0.243237	SNP	5	368	0.99998	ENSG00000150967	ENSG00000150967	0.6	rs11057239
QTS000024	ftp://ftp.ebi.ac.uk/pub/databases/spot/eQTL/sumstats/QTS000024/QTD000414/QTD000414.all.tsv.gz	ENSG00000150977	12	123283699	C	T	chr12_123283699_C_T	5	0.013587	0.358814	-0.312531	0.339658	SNP	5	368	0.99998	ENSG00000150977	ENSG00000150977	282.601	rs11057239
QTS000024	ftp://ftp.ebi.ac.uk/pub/databases/spot/eQTL/sumstats/QTS000024/QTD000414/QTD000414.all.tsv.gz	ENSG00000168778	12	123283699	C	T	chr12_123283699_C_T	5	0.013587	0.858153	-0.0712821	0.398226	SNP	5	368	0.99998	ENSG00000168778	ENSG00000168778	0.833	rs11057239
QTS000024	ftp://ftp.ebi.ac.uk/pub/databases/spot/eQTL/sumstats/QTS000024/QTD000414/QTD000414.all.tsv.gz	ENSG00000179195	12	123283699	C	T	chr12_123283699_C_T	5	0.013587	0.43401	-0.220462	0.281124	SNP	5	368	0.99998	ENSG00000179195	ENSG00000179195	18.037	rs11057239
QTS000024	ftp://ftp.ebi.ac.uk/pub/databases/spot/eQTL/sumstats/QTS000024/QTD000414/QTD000414.all.tsv.gz	ENSG00000182196	12	123283699	C	T	chr12_123283699_C_T	5	0.013587	0.76952	-0.0972807	0.33148	SNP	5	368	0.99998	ENSG00000182196	ENSG00000182196	1.004	rs11057239
QTS000024	ftp://ftp.ebi.ac.uk/pub/databases/spot/eQTL/sumstats/QTS000024/QTD000414/QTD000414.all.tsv.gz	ENSG00000182782	12	123283699	C	T	chr12_123283699_C_T	5	0.013587	0.298055	0.404628	0.387638	SNP	5	368	0.99998	ENSG00000182782	ENSG00000182782	144.741	rs11057239
QTS000024	ftp://ftp.ebi.ac.uk/pub/databases/spot/eQTL/sumstats/QTS000024/QTD000414/QTD000414.all.tsv.gz	ENSG00000183955	12	123283699	C	T	chr12_123283699_C_T	5	0.013587	0.022668	-0.855899	0.372122	SNP	5	368	0.99998	ENSG00000183955	ENSG00000183955	17.377	rs11057239
QTS000024	ftp://ftp.ebi.ac.uk/pub/databases/spot/eQTL/sumstats/QTS000024/QTD000414/QTD000414.all.tsv.gz	ENSG00000184209	12	123283699	C	T	chr12_123283699_C_T	5	0.013587	0.044627	-0.75237	0.371869	SNP	5	368	0.99998	ENSG00000184209	ENSG00000184209	9.338	rs11057239
QTS000024	ftp://ftp.ebi.ac.uk/pub/databases/spot/eQTL/sumstats/QTS000024/QTD000414/QTD000414.all.tsv.gz	ENSG00000184445	12	123283699	C	T	chr12_123283699_C_T	5	0.013587	0.416196	0.303395	0.372245	SNP	5	368	0.99998	ENSG00000184445	ENSG00000184445	1.351	rs11057239
QTS000024	ftp://ftp.ebi.ac.uk/pub/databases/spot/eQTL/sumstats/QTS000024/QTD000414/QTD000414.all.tsv.gz	ENSG00000185344	12	123283699	C	T	chr12_123283699_C_T	5	0.013587	0.941429	-0.022813	0.310029	SNP	5	368	0.99998	ENSG00000185344	ENSG00000185344	2.281	rs11057239
QTS000024	ftp://ftp.ebi.ac.uk/pub/databases/spot/eQTL/sumstats/QTS000024/QTD000414/QTD000414.all.tsv.gz	ENSG00000255398	12	123283699	C	T	chr12_123283699_C_T	5	0.013587	0.334842	0.323208	0.334179	SNP	5	368	0.99998	ENSG00000255398	ENSG00000255398	105.087	rs11057239
QTS000024	ftp://ftp.ebi.ac.uk/pub/databases/spot/eQTL/sumstats/QTS000024/QTD000414/QTD000414.all.tsv.gz	ENSG00000256092	12	123283699	C	T	chr12_123283699_C_T	5	0.013587	0.639341	0.198493	0.422806	SNP	5	368	0.99998	ENSG00000256092	ENSG00000256092	1.236	rs11057239
QTS000024	ftp://ftp.ebi.ac.uk/pub/databases/spot/eQTL/sumstats/QTS000024/QTD000414/QTD000414.all.tsv.gz	ENSG00000256249	12	123283699	C	T	chr12_123283699_C_T	5	0.013587	0.80869	-0.0695973	0.287004	SNP	5	368	0.99998	ENSG00000256249	ENSG00000256249	1.046	rs11057239
QTS000024	ftp://ftp.ebi.ac.uk/pub/databases/spot/eQTL/sumstats/QTS000024/QTD000414/QTD000414.all.tsv.gz	ENSG00000269938	12	123283699	C	T	chr12_123283699_C_T	5	0.013587	0.930616	-0.0342619	0.392914	SNP	5	368	0.99998	ENSG00000269938	ENSG00000269938	1.975	rs11057239
QTS000024	ftp://ftp.ebi.ac.uk/pub/databases/spot/eQTL/sumstats/QTS000024/QTD000414/QTD000414.all.tsv.gz	ENSG00000269997	12	123283699	C	T	chr12_123283699_C_T	5	0.013587	0.563765	-0.239567	0.41419	SNP	5	368	0.99998	ENSG00000269997	ENSG00000269997	2.713	rs11057239
QTS000024	ftp://ftp.ebi.ac.uk/pub/databases/spot/eQTL/sumstats/QTS000024/QTD000414/QTD000414.all.tsv.gz	ENSG00000270048	12	123283699	C	T	chr12_123283699_C_T	5	0.013587	0.0734135	0.620999	0.34472	SNP	5	368	0.99998	ENSG00000270048	ENSG00000270048	1.951	rs11057239
QTS000024	ftp://ftp.ebi.ac.uk/pub/databases/spot/eQTL/sumstats/QTS000024/QTD000414/QTD000414.all.tsv.gz	ENSG00000270061	12	123283699	C	T	chr12_123283699_C_T	5	0.013587	0.542586	0.220235	0.360956	SNP	5	368	0.99998	ENSG00000270061	ENSG00000270061	2.994	rs11057239
QTS000024	ftp://ftp.ebi.ac.uk/pub/databases/spot/eQTL/sumstats/QTS000024/QTD000414/QTD000414.all.tsv.gz	ENSG00000270095	12	123283699	C	T	chr12_123283699_C_T	5	0.013587	0.637688	0.16848	0.357111	SNP	5	368	0.99998	ENSG00000270095	ENSG00000270095	2.341	rs11057239
QTS000024	ftp://ftp.ebi.ac.uk/pub/databases/spot/eQTL/sumstats/QTS000024/QTD000414/QTD000414.all.tsv.gz	ENSG00000270130	12	123283699	C	T	chr12_123283699_C_T	5	0.013587	0.396323	-0.337297	0.396648	SNP	5	368	0.99998	ENSG00000270130	ENSG00000270130	1.474	rs11057239
QTS000024	ftp://ftp.ebi.ac.uk/pub/databases/spot/eQTL/sumstats/QTS000024/QTD000414/QTD000414.all.tsv.gz	ENSG00000275265	12	123283699	C	T	chr12_123283699_C_T	5	0.013587	0.862657	-0.0733442	0.423328	SNP	5	368	0.99998	ENSG00000275265	ENSG00000275265	1.454	rs11057239
QTS000024	ftp://ftp.ebi.ac.uk/pub/databases/spot/eQTL/sumstats/QTS000024/QTD000414/QTD000414.all.tsv.gz	ENSG00000033030	12	123283717	G	C	chr12_123283717_G_C	24	0.0679348	0.327831	-0.156023	0.158991	SNP	25	368	0.9861	ENSG00000033030	ENSG00000033030	20.682	rs11057240
QTS000024	ftp://ftp.ebi.ac.uk/pub/databases/spot/eQTL/sumstats/QTS000024/QTD000414/QTD000414.all.tsv.gz	ENSG00000051825	12	123283717	G	C	chr12_123283717_G_C	24	0.0679348	0.917471	0.012472	0.120183	SNP	25	368	0.9861	ENSG00000051825	ENSG00000051825	1.349	rs11057240
QTS000024	ftp://ftp.ebi.ac.uk/pub/databases/spot/eQTL/sumstats/QTS000024/QTD000414/QTD000414.all.tsv.gz	ENSG00000086598	12	123283717	G	C	chr12_123283717_G_C	24	0.0679348	0.260972	0.15705	0.139244	SNP	25	368	0.9861	ENSG00000086598	ENSG00000086598	160.88	rs11057240
QTS000024	ftp://ftp.ebi.ac.uk/pub/databases/spot/eQTL/sumstats/QTS000024/QTD000414/QTD000414.all.tsv.gz	ENSG00000111011	12	123283717	G	C	chr12_123283717_G_C	24	0.0679348	0.126378	-0.159457	0.103804	SNP	25	368	0.9861	ENSG00000111011	ENSG00000111011	67.715	rs11057240
QTS000024	ftp://ftp.ebi.ac.uk/pub/databases/spot/eQTL/sumstats/QTS000024/QTD000414/QTD000414.all.tsv.gz	ENSG00000111328	12	123283717	G	C	chr12_123283717_G_C	24	0.0679348	7.06627e-05	0.596227	0.146314	SNP	25	368	0.9861	ENSG00000111328	ENSG00000111328	4.303	rs11057240
QTS000024	ftp://ftp.ebi.ac.uk/pub/databases/spot/eQTL/sumstats/QTS000024/QTD000414/QTD000414.all.tsv.gz	ENSG00000111358	12	123283717	G	C	chr12_123283717_G_C	24	0.0679348	0.611068	0.0883812	0.173467	SNP	25	368	0.9861	ENSG00000111358	ENSG00000111358	10.323	rs11057240
QTS000024	ftp://ftp.ebi.ac.uk/pub/databases/spot/eQTL/sumstats/QTS000024/QTD000414/QTD000414.all.tsv.gz	ENSG00000111361	12	123283717	G	C	chr12_123283717_G_C	24	0.0679348	0.736562	0.0331891	0.0984944	SNP	25	368	0.9861	ENSG00000111361	ENSG00000111361	22.058	rs11057240
QTS000024	ftp://ftp.ebi.ac.uk/pub/databases/spot/eQTL/sumstats/QTS000024/QTD000414/QTD000414.all.tsv.gz	ENSG00000111364	12	123283717	G	C	chr12_123283717_G_C	24	0.0679348	0.681923	0.0545493	0.132869	SNP	25	368	0.9861	ENSG00000111364	ENSG00000111364	8.841	rs11057240
QTS000024	ftp://ftp.ebi.ac.uk/pub/databases/spot/eQTL/sumstats/QTS000024/QTD000414/QTD000414.all.tsv.gz	ENSG00000119242	12	123283717	G	C	chr12_123283717_G_C	24	0.0679348	0.710049	-0.0627911	0.168604	SNP	25	368	0.9861	ENSG00000119242	ENSG00000119242	8.579	rs11057240
QTS000024	ftp://ftp.ebi.ac.uk/pub/databases/spot/eQTL/sumstats/QTS000024/QTD000414/QTD000414.all.tsv.gz	ENSG00000130779	12	123283717	G	C	chr12_123283717_G_C	24	0.0679348	0.8931	-0.0188283	0.139899	SNP	25	368	0.9861	ENSG00000130779	ENSG00000130779	39.614	rs11057240
QTS000024	ftp://ftp.ebi.ac.uk/pub/databases/spot/eQTL/sumstats/QTS000024/QTD000414/QTD000414.all.tsv.gz	ENSG00000130787	12	123283717	G	C	chr12_123283717_G_C	24	0.0679348	0.483162	0.0740324	0.105343	SNP	25	368	0.9861	ENSG00000130787	ENSG00000130787	3.912	rs11057240
QTS000024	ftp://ftp.ebi.ac.uk/pub/databases/spot/eQTL/sumstats/QTS000024/QTD000414/QTD000414.all.tsv.gz	ENSG00000130921	12	123283717	G	C	chr12_123283717_G_C	24	0.0679348	0.980223	-0.00388862	0.156635	SNP	25	368	0.9861	ENSG00000130921	ENSG00000130921	1.418	rs11057240
QTS000024	ftp://ftp.ebi.ac.uk/pub/databases/spot/eQTL/sumstats/QTS000024/QTD000414/QTD000414.all.tsv.gz	ENSG00000139697	12	123283717	G	C	chr12_123283717_G_C	24	0.0679348	0.556712	0.0627853	0.106614	SNP	25	368	0.9861	ENSG00000139697	ENSG00000139697	53.796	rs11057240
QTS000024	ftp://ftp.ebi.ac.uk/pub/databases/spot/eQTL/sumstats/QTS000024/QTD000414/QTD000414.all.tsv.gz	ENSG00000139722	12	123283717	G	C	chr12_123283717_G_C	24	0.0679348	0.442854	0.0689643	0.0896583	SNP	25	368	0.9861	ENSG00000139722	ENSG00000139722	31.432	rs11057240
QTS000024	ftp://ftp.ebi.ac.uk/pub/databases/spot/eQTL/sumstats/QTS000024/QTD000414/QTD000414.all.tsv.gz	ENSG00000139726	12	123283717	G	C	chr12_123283717_G_C	24	0.0679348	0.172873	0.146817	0.107259	SNP	25	368	0.9861	ENSG00000139726	ENSG00000139726	36.832	rs11057240
QTS000024	ftp://ftp.ebi.ac.uk/pub/databases/spot/eQTL/sumstats/QTS000024/QTD000414/QTD000414.all.tsv.gz	ENSG00000150967	12	123283717	G	C	chr12_123283717_G_C	24	0.0679348	0.415233	-0.0912647	0.111744	SNP	25	368	0.9861	ENSG00000150967	ENSG00000150967	0.6	rs11057240
QTS000024	ftp://ftp.ebi.ac.uk/pub/databases/spot/eQTL/sumstats/QTS000024/QTD000414/QTD000414.all.tsv.gz	ENSG00000150977	12	123283717	G	C	chr12_123283717_G_C	24	0.0679348	0.211274	-0.195417	0.155732	SNP	25	368	0.9861	ENSG00000150977	ENSG00000150977	282.601	rs11057240
QTS000024	ftp://ftp.ebi.ac.uk/pub/databases/spot/eQTL/sumstats/QTS000024/QTD000414/QTD000414.all.tsv.gz	ENSG00000168778	12	123283717	G	C	chr12_123283717_G_C	24	0.0679348	0.127393	-0.278419	0.181736	SNP	25	368	0.9861	ENSG00000168778	ENSG00000168778	0.833	rs11057240
QTS000024	ftp://ftp.ebi.ac.uk/pub/databases/spot/eQTL/sumstats/QTS000024/QTD000414/QTD000414.all.tsv.gz	ENSG00000179195	12	123283717	G	C	chr12_123283717_G_C	24	0.0679348	0.364786	0.117308	0.12909	SNP	25	368	0.9861	ENSG00000179195	ENSG00000179195	18.037	rs11057240
QTS000024	ftp://ftp.ebi.ac.uk/pub/databases/spot/eQTL/sumstats/QTS000024/QTD000414/QTD000414.all.tsv.gz	ENSG00000182196	12	123283717	G	C	chr12_123283717_G_C	24	0.0679348	0.170874	-0.208352	0.151501	SNP	25	368	0.9861	ENSG00000182196	ENSG00000182196	1.004	rs11057240
QTS000024	ftp://ftp.ebi.ac.uk/pub/databases/spot/eQTL/sumstats/QTS000024/QTD000414/QTD000414.all.tsv.gz	ENSG00000182782	12	123283717	G	C	chr12_123283717_G_C	24	0.0679348	0.251803	0.204673	0.17799	SNP	25	368	0.9861	ENSG00000182782	ENSG00000182782	144.741	rs11057240
QTS000024	ftp://ftp.ebi.ac.uk/pub/databases/spot/eQTL/sumstats/QTS000024/QTD000414/QTD000414.all.tsv.gz	ENSG00000183955	12	123283717	G	C	chr12_123283717_G_C	24	0.0679348	0.0351211	-0.363988	0.171365	SNP	25	368	0.9861	ENSG00000183955	ENSG00000183955	17.377	rs11057240
QTS000024	ftp://ftp.ebi.ac.uk/pub/databases/spot/eQTL/sumstats/QTS000024/QTD000414/QTD000414.all.tsv.gz	ENSG00000184209	12	123283717	G	C	chr12_123283717_G_C	24	0.0679348	0.0393949	-0.354519	0.170759	SNP	25	368	0.9861	ENSG00000184209	ENSG00000184209	9.338	rs11057240
QTS000024	ftp://ftp.ebi.ac.uk/pub/databases/spot/eQTL/sumstats/QTS000024/QTD000414/QTD000414.all.tsv.gz	ENSG00000184445	12	123283717	G	C	chr12_123283717_G_C	24	0.0679348	0.84832	-0.0328244	0.171356	SNP	25	368	0.9861	ENSG00000184445	ENSG00000184445	1.351	rs11057240
QTS000024	ftp://ftp.ebi.ac.uk/pub/databases/spot/eQTL/sumstats/QTS000024/QTD000414/QTD000414.all.tsv.gz	ENSG00000185344	12	123283717	G	C	chr12_123283717_G_C	24	0.0679348	0.432319	-0.111922	0.142193	SNP	25	368	0.9861	ENSG00000185344	ENSG00000185344	2.281	rs11057240
QTS000024	ftp://ftp.ebi.ac.uk/pub/databases/spot/eQTL/sumstats/QTS000024/QTD000414/QTD000414.all.tsv.gz	ENSG00000255398	12	123283717	G	C	chr12_123283717_G_C	24	0.0679348	0.273087	0.1687	0.153425	SNP	25	368	0.9861	ENSG00000255398	ENSG00000255398	105.087	rs11057240
QTS000024	ftp://ftp.ebi.ac.uk/pub/databases/spot/eQTL/sumstats/QTS000024/QTD000414/QTD000414.all.tsv.gz	ENSG00000256092	12	123283717	G	C	chr12_123283717_G_C	24	0.0679348	0.00514811	0.538387	0.189934	SNP	25	368	0.9861	ENSG00000256092	ENSG00000256092	1.236	rs11057240
QTS000024	ftp://ftp.ebi.ac.uk/pub/databases/spot/eQTL/sumstats/QTS000024/QTD000414/QTD000414.all.tsv.gz	ENSG00000256249	12	123283717	G	C	chr12_123283717_G_C	24	0.0679348	0.286133	-0.140656	0.131451	SNP	25	368	0.9861	ENSG00000256249	ENSG00000256249	1.046	rs11057240
QTS000024	ftp://ftp.ebi.ac.uk/pub/databases/spot/eQTL/sumstats/QTS000024/QTD000414/QTD000414.all.tsv.gz	ENSG00000269938	12	123283717	G	C	chr12_123283717_G_C	24	0.0679348	0.11727	0.282177	0.17923	SNP	25	368	0.9861	ENSG00000269938	ENSG00000269938	1.975	rs11057240
QTS000024	ftp://ftp.ebi.ac.uk/pub/databases/spot/eQTL/sumstats/QTS000024/QTD000414/QTD000414.all.tsv.gz	ENSG00000269997	12	123283717	G	C	chr12_123283717_G_C	24	0.0679348	0.839012	-0.0387565	0.190477	SNP	25	368	0.9861	ENSG00000269997	ENSG00000269997	2.713	rs11057240
QTS000024	ftp://ftp.ebi.ac.uk/pub/databases/spot/eQTL/sumstats/QTS000024/QTD000414/QTD000414.all.tsv.gz	ENSG00000270048	12	123283717	G	C	chr12_123283717_G_C	24	0.0679348	0.0241504	0.358369	0.157511	SNP	25	368	0.9861	ENSG00000270048	ENSG00000270048	1.951	rs11057240
QTS000024	ftp://ftp.ebi.ac.uk/pub/databases/spot/eQTL/sumstats/QTS000024/QTD000414/QTD000414.all.tsv.gz	ENSG00000270061	12	123283717	G	C	chr12_123283717_G_C	24	0.0679348	0.132199	0.249493	0.164921	SNP	25	368	0.9861	ENSG00000270061	ENSG00000270061	2.994	rs11057240
QTS000024	ftp://ftp.ebi.ac.uk/pub/databases/spot/eQTL/sumstats/QTS000024/QTD000414/QTD000414.all.tsv.gz	ENSG00000270095	12	123283717	G	C	chr12_123283717_G_C	24	0.0679348	0.449315	-0.1243	0.163915	SNP	25	368	0.9861	ENSG00000270095	ENSG00000270095	2.341	rs11057240
QTS000024	ftp://ftp.ebi.ac.uk/pub/databases/spot/eQTL/sumstats/QTS000024/QTD000414/QTD000414.all.tsv.gz	ENSG00000270130	12	123283717	G	C	chr12_123283717_G_C	24	0.0679348	0.406058	0.151816	0.182267	SNP	25	368	0.9861	ENSG00000270130	ENSG00000270130	1.474	rs11057240
QTS000024	ftp://ftp.ebi.ac.uk/pub/databases/spot/eQTL/sumstats/QTS000024/QTD000414/QTD000414.all.tsv.gz	ENSG00000275265	12	123283717	G	C	chr12_123283717_G_C	24	0.0679348	0.244642	0.226206	0.193748	SNP	25	368	0.9861	ENSG00000275265	ENSG00000275265	1.454	rs11057240
QTS000024	ftp://ftp.ebi.ac.uk/pub/databases/spot/eQTL/sumstats/QTS000024/QTD000414/QTD000414.all.tsv.gz	ENSG00000033030	12	123283937	GCTGGTCTCAAACTC	G	chr12_123283937_GCTGGTCTCAAACTC_G	7	0.0190217	0.98951	-0.00388781	0.295266	INDEL	7	368	0.9898	ENSG00000033030	ENSG00000033030	20.682	rs138684127
QTS000024	ftp://ftp.ebi.ac.uk/pub/databases/spot/eQTL/sumstats/QTS000024/QTD000414/QTD000414.all.tsv.gz	ENSG00000033030	12	123283937	GCTGGTCTCAAACTC	G	chr12_123283937_GCTGGTCTCAAACTC_G	7	0.0190217	0.98951	-0.00388781	0.295266	INDEL	7	368	0.9898	ENSG00000033030	ENSG00000033030	20.682	rs63518862
QTS000024	ftp://ftp.ebi.ac.uk/pub/databases/spot/eQTL/sumstats/QTS000024/QTD000414/QTD000414.all.tsv.gz	ENSG00000051825	12	123283937	GCTGGTCTCAAACTC	G	chr12_123283937_GCTGGTCTCAAACTC_G	7	0.0190217	0.32798	-0.217727	0.221937	INDEL	7	368	0.9898	ENSG00000051825	ENSG00000051825	1.349	rs138684127
QTS000024	ftp://ftp.ebi.ac.uk/pub/databases/spot/eQTL/sumstats/QTS000024/QTD000414/QTD000414.all.tsv.gz	ENSG00000051825	12	123283937	GCTGGTCTCAAACTC	G	chr12_123283937_GCTGGTCTCAAACTC_G	7	0.0190217	0.32798	-0.217727	0.221937	INDEL	7	368	0.9898	ENSG00000051825	ENSG00000051825	1.349	rs63518862
QTS000024	ftp://ftp.ebi.ac.uk/pub/databases/spot/eQTL/sumstats/QTS000024/QTD000414/QTD000414.all.tsv.gz	ENSG00000086598	12	123283937	GCTGGTCTCAAACTC	G	chr12_123283937_GCTGGTCTCAAACTC_G	7	0.0190217	0.139001	-0.382267	0.257153	INDEL	7	368	0.9898	ENSG00000086598	ENSG00000086598	160.88	rs138684127
QTS000024	ftp://ftp.ebi.ac.uk/pub/databases/spot/eQTL/sumstats/QTS000024/QTD000414/QTD000414.all.tsv.gz	ENSG00000086598	12	123283937	GCTGGTCTCAAACTC	G	chr12_123283937_GCTGGTCTCAAACTC_G	7	0.0190217	0.139001	-0.382267	0.257153	INDEL	7	368	0.9898	ENSG00000086598	ENSG00000086598	160.88	rs63518862
QTS000024	ftp://ftp.ebi.ac.uk/pub/databases/spot/eQTL/sumstats/QTS000024/QTD000414/QTD000414.all.tsv.gz	ENSG00000111011	12	123283937	GCTGGTCTCAAACTC	G	chr12_123283937_GCTGGTCTCAAACTC_G	7	0.0190217	0.514873	0.126172	0.193325	INDEL	7	368	0.9898	ENSG00000111011	ENSG00000111011	67.715	rs138684127
QTS000024	ftp://ftp.ebi.ac.uk/pub/databases/spot/eQTL/sumstats/QTS000024/QTD000414/QTD000414.all.tsv.gz	ENSG00000111011	12	123283937	GCTGGTCTCAAACTC	G	chr12_123283937_GCTGGTCTCAAACTC_G	7	0.0190217	0.514873	0.126172	0.193325	INDEL	7	368	0.9898	ENSG00000111011	ENSG00000111011	67.715	rs63518862
QTS000024	ftp://ftp.ebi.ac.uk/pub/databases/spot/eQTL/sumstats/QTS000024/QTD000414/QTD000414.all.tsv.gz	ENSG00000111328	12	123283937	GCTGGTCTCAAACTC	G	chr12_123283937_GCTGGTCTCAAACTC_G	7	0.0190217	0.140212	0.418099	0.282125	INDEL	7	368	0.9898	ENSG00000111328	ENSG00000111328	4.303	rs138684127
QTS000024	ftp://ftp.ebi.ac.uk/pub/databases/spot/eQTL/sumstats/QTS000024/QTD000414/QTD000414.all.tsv.gz	ENSG00000111328	12	123283937	GCTGGTCTCAAACTC	G	chr12_123283937_GCTGGTCTCAAACTC_G	7	0.0190217	0.140212	0.418099	0.282125	INDEL	7	368	0.9898	ENSG00000111328	ENSG00000111328	4.303	rs63518862
QTS000024	ftp://ftp.ebi.ac.uk/pub/databases/spot/eQTL/sumstats/QTS000024/QTD000414/QTD000414.all.tsv.gz	ENSG00000111358	12	123283937	GCTGGTCTCAAACTC	G	chr12_123283937_GCTGGTCTCAAACTC_G	7	0.0190217	0.583934	0.176242	0.321198	INDEL	7	368	0.9898	ENSG00000111358	ENSG00000111358	10.323	rs138684127
QTS000024	ftp://ftp.ebi.ac.uk/pub/databases/spot/eQTL/sumstats/QTS000024/QTD000414/QTD000414.all.tsv.gz	ENSG00000111358	12	123283937	GCTGGTCTCAAACTC	G	chr12_123283937_GCTGGTCTCAAACTC_G	7	0.0190217	0.583934	0.176242	0.321198	INDEL	7	368	0.9898	ENSG00000111358	ENSG00000111358	10.323	rs63518862
QTS000024	ftp://ftp.ebi.ac.uk/pub/databases/spot/eQTL/sumstats/QTS000024/QTD000414/QTD000414.all.tsv.gz	ENSG00000111361	12	123283937	GCTGGTCTCAAACTC	G	chr12_123283937_GCTGGTCTCAAACTC_G	7	0.0190217	0.90109	0.02271	0.182451	INDEL	7	368	0.9898	ENSG00000111361	ENSG00000111361	22.058	rs138684127
QTS000024	ftp://ftp.ebi.ac.uk/pub/databases/spot/eQTL/sumstats/QTS000024/QTD000414/QTD000414.all.tsv.gz	ENSG00000111361	12	123283937	GCTGGTCTCAAACTC	G	chr12_123283937_GCTGGTCTCAAACTC_G	7	0.0190217	0.90109	0.02271	0.182451	INDEL	7	368	0.9898	ENSG00000111361	ENSG00000111361	22.058	rs63518862
QTS000024	ftp://ftp.ebi.ac.uk/pub/databases/spot/eQTL/sumstats/QTS000024/QTD000414/QTD000414.all.tsv.gz	ENSG00000111364	12	123283937	GCTGGTCTCAAACTC	G	chr12_123283937_GCTGGTCTCAAACTC_G	7	0.0190217	0.617772	0.122982	0.245996	INDEL	7	368	0.9898	ENSG00000111364	ENSG00000111364	8.841	rs138684127
QTS000024	ftp://ftp.ebi.ac.uk/pub/databases/spot/eQTL/sumstats/QTS000024/QTD000414/QTD000414.all.tsv.gz	ENSG00000111364	12	123283937	GCTGGTCTCAAACTC	G	chr12_123283937_GCTGGTCTCAAACTC_G	7	0.0190217	0.617772	0.122982	0.245996	INDEL	7	368	0.9898	ENSG00000111364	ENSG00000111364	8.841	rs63518862
QTS000024	ftp://ftp.ebi.ac.uk/pub/databases/spot/eQTL/sumstats/QTS000024/QTD000414/QTD000414.all.tsv.gz	ENSG00000119242	12	123283937	GCTGGTCTCAAACTC	G	chr12_123283937_GCTGGTCTCAAACTC_G	7	0.0190217	0.53951	0.191826	0.31201	INDEL	7	368	0.9898	ENSG00000119242	ENSG00000119242	8.579	rs138684127
QTS000024	ftp://ftp.ebi.ac.uk/pub/databases/spot/eQTL/sumstats/QTS000024/QTD000414/QTD000414.all.tsv.gz	ENSG00000119242	12	123283937	GCTGGTCTCAAACTC	G	chr12_123283937_GCTGGTCTCAAACTC_G	7	0.0190217	0.53951	0.191826	0.31201	INDEL	7	368	0.9898	ENSG00000119242	ENSG00000119242	8.579	rs63518862
QTS000024	ftp://ftp.ebi.ac.uk/pub/databases/spot/eQTL/sumstats/QTS000024/QTD000414/QTD000414.all.tsv.gz	ENSG00000130779	12	123283937	GCTGGTCTCAAACTC	G	chr12_123283937_GCTGGTCTCAAACTC_G	7	0.0190217	0.230463	-0.310485	0.257983	INDEL	7	368	0.9898	ENSG00000130779	ENSG00000130779	39.614	rs138684127
QTS000024	ftp://ftp.ebi.ac.uk/pub/databases/spot/eQTL/sumstats/QTS000024/QTD000414/QTD000414.all.tsv.gz	ENSG00000130779	12	123283937	GCTGGTCTCAAACTC	G	chr12_123283937_GCTGGTCTCAAACTC_G	7	0.0190217	0.230463	-0.310485	0.257983	INDEL	7	368	0.9898	ENSG00000130779	ENSG00000130779	39.614	rs63518862
QTS000024	ftp://ftp.ebi.ac.uk/pub/databases/spot/eQTL/sumstats/QTS000024/QTD000414/QTD000414.all.tsv.gz	ENSG00000130787	12	123283937	GCTGGTCTCAAACTC	G	chr12_123283937_GCTGGTCTCAAACTC_G	7	0.0190217	0.960838	0.00960688	0.195363	INDEL	7	368	0.9898	ENSG00000130787	ENSG00000130787	3.912	rs138684127
QTS000024	ftp://ftp.ebi.ac.uk/pub/databases/spot/eQTL/sumstats/QTS000024/QTD000414/QTD000414.all.tsv.gz	ENSG00000130787	12	123283937	GCTGGTCTCAAACTC	G	chr12_123283937_GCTGGTCTCAAACTC_G	7	0.0190217	0.960838	0.00960688	0.195363	INDEL	7	368	0.9898	ENSG00000130787	ENSG00000130787	3.912	rs63518862
QTS000024	ftp://ftp.ebi.ac.uk/pub/databases/spot/eQTL/sumstats/QTS000024/QTD000414/QTD000414.all.tsv.gz	ENSG00000130921	12	123283937	GCTGGTCTCAAACTC	G	chr12_123283937_GCTGGTCTCAAACTC_G	7	0.0190217	0.571836	-0.164154	0.289791	INDEL	7	368	0.9898	ENSG00000130921	ENSG00000130921	1.418	rs138684127
QTS000024	ftp://ftp.ebi.ac.uk/pub/databases/spot/eQTL/sumstats/QTS000024/QTD000414/QTD000414.all.tsv.gz	ENSG00000130921	12	123283937	GCTGGTCTCAAACTC	G	chr12_123283937_GCTGGTCTCAAACTC_G	7	0.0190217	0.571836	-0.164154	0.289791	INDEL	7	368	0.9898	ENSG00000130921	ENSG00000130921	1.418	rs63518862
QTS000024	ftp://ftp.ebi.ac.uk/pub/databases/spot/eQTL/sumstats/QTS000024/QTD000414/QTD000414.all.tsv.gz	ENSG00000139697	12	123283937	GCTGGTCTCAAACTC	G	chr12_123283937_GCTGGTCTCAAACTC_G	7	0.0190217	0.472237	-0.142171	0.197333	INDEL	7	368	0.9898	ENSG00000139697	ENSG00000139697	53.796	rs138684127
QTS000024	ftp://ftp.ebi.ac.uk/pub/databases/spot/eQTL/sumstats/QTS000024/QTD000414/QTD000414.all.tsv.gz	ENSG00000139697	12	123283937	GCTGGTCTCAAACTC	G	chr12_123283937_GCTGGTCTCAAACTC_G	7	0.0190217	0.472237	-0.142171	0.197333	INDEL	7	368	0.9898	ENSG00000139697	ENSG00000139697	53.796	rs63518862
QTS000024	ftp://ftp.ebi.ac.uk/pub/databases/spot/eQTL/sumstats/QTS000024/QTD000414/QTD000414.all.tsv.gz	ENSG00000139722	12	123283937	GCTGGTCTCAAACTC	G	chr12_123283937_GCTGGTCTCAAACTC_G	7	0.0190217	0.680972	-0.0684664	0.166241	INDEL	7	368	0.9898	ENSG00000139722	ENSG00000139722	31.432	rs138684127
QTS000024	ftp://ftp.ebi.ac.uk/pub/databases/spot/eQTL/sumstats/QTS000024/QTD000414/QTD000414.all.tsv.gz	ENSG00000139722	12	123283937	GCTGGTCTCAAACTC	G	chr12_123283937_GCTGGTCTCAAACTC_G	7	0.0190217	0.680972	-0.0684664	0.166241	INDEL	7	368	0.9898	ENSG00000139722	ENSG00000139722	31.432	rs63518862
QTS000024	ftp://ftp.ebi.ac.uk/pub/databases/spot/eQTL/sumstats/QTS000024/QTD000414/QTD000414.all.tsv.gz	ENSG00000139726	12	123283937	GCTGGTCTCAAACTC	G	chr12_123283937_GCTGGTCTCAAACTC_G	7	0.0190217	0.145984	-0.289894	0.198477	INDEL	7	368	0.9898	ENSG00000139726	ENSG00000139726	36.832	rs138684127
QTS000024	ftp://ftp.ebi.ac.uk/pub/databases/spot/eQTL/sumstats/QTS000024/QTD000414/QTD000414.all.tsv.gz	ENSG00000139726	12	123283937	GCTGGTCTCAAACTC	G	chr12_123283937_GCTGGTCTCAAACTC_G	7	0.0190217	0.145984	-0.289894	0.198477	INDEL	7	368	0.9898	ENSG00000139726	ENSG00000139726	36.832	rs63518862
QTS000024	ftp://ftp.ebi.ac.uk/pub/databases/spot/eQTL/sumstats/QTS000024/QTD000414/QTD000414.all.tsv.gz	ENSG00000150967	12	123283937	GCTGGTCTCAAACTC	G	chr12_123283937_GCTGGTCTCAAACTC_G	7	0.0190217	0.87833	0.0317871	0.207328	INDEL	7	368	0.9898	ENSG00000150967	ENSG00000150967	0.6	rs138684127
QTS000024	ftp://ftp.ebi.ac.uk/pub/databases/spot/eQTL/sumstats/QTS000024/QTD000414/QTD000414.all.tsv.gz	ENSG00000150967	12	123283937	GCTGGTCTCAAACTC	G	chr12_123283937_GCTGGTCTCAAACTC_G	7	0.0190217	0.87833	0.0317871	0.207328	INDEL	7	368	0.9898	ENSG00000150967	ENSG00000150967	0.6	rs63518862
QTS000024	ftp://ftp.ebi.ac.uk/pub/databases/spot/eQTL/sumstats/QTS000024/QTD000414/QTD000414.all.tsv.gz	ENSG00000150977	12	123283937	GCTGGTCTCAAACTC	G	chr12_123283937_GCTGGTCTCAAACTC_G	7	0.0190217	0.669129	0.123966	0.289577	INDEL	7	368	0.9898	ENSG00000150977	ENSG00000150977	282.601	rs138684127
QTS000024	ftp://ftp.ebi.ac.uk/pub/databases/spot/eQTL/sumstats/QTS000024/QTD000414/QTD000414.all.tsv.gz	ENSG00000150977	12	123283937	GCTGGTCTCAAACTC	G	chr12_123283937_GCTGGTCTCAAACTC_G	7	0.0190217	0.669129	0.123966	0.289577	INDEL	7	368	0.9898	ENSG00000150977	ENSG00000150977	282.601	rs63518862
QTS000024	ftp://ftp.ebi.ac.uk/pub/databases/spot/eQTL/sumstats/QTS000024/QTD000414/QTD000414.all.tsv.gz	ENSG00000168778	12	123283937	GCTGGTCTCAAACTC	G	chr12_123283937_GCTGGTCTCAAACTC_G	7	0.0190217	0.293097	0.356223	0.337769	INDEL	7	368	0.9898	ENSG00000168778	ENSG00000168778	0.833	rs138684127
QTS000024	ftp://ftp.ebi.ac.uk/pub/databases/spot/eQTL/sumstats/QTS000024/QTD000414/QTD000414.all.tsv.gz	ENSG00000168778	12	123283937	GCTGGTCTCAAACTC	G	chr12_123283937_GCTGGTCTCAAACTC_G	7	0.0190217	0.293097	0.356223	0.337769	INDEL	7	368	0.9898	ENSG00000168778	ENSG00000168778	0.833	rs63518862
QTS000024	ftp://ftp.ebi.ac.uk/pub/databases/spot/eQTL/sumstats/QTS000024/QTD000414/QTD000414.all.tsv.gz	ENSG00000179195	12	123283937	GCTGGTCTCAAACTC	G	chr12_123283937_GCTGGTCTCAAACTC_G	7	0.0190217	0.30329	-0.246664	0.238888	INDEL	7	368	0.9898	ENSG00000179195	ENSG00000179195	18.037	rs138684127
QTS000024	ftp://ftp.ebi.ac.uk/pub/databases/spot/eQTL/sumstats/QTS000024/QTD000414/QTD000414.all.tsv.gz	ENSG00000179195	12	123283937	GCTGGTCTCAAACTC	G	chr12_123283937_GCTGGTCTCAAACTC_G	7	0.0190217	0.30329	-0.246664	0.238888	INDEL	7	368	0.9898	ENSG00000179195	ENSG00000179195	18.037	rs63518862
QTS000024	ftp://ftp.ebi.ac.uk/pub/databases/spot/eQTL/sumstats/QTS000024/QTD000414/QTD000414.all.tsv.gz	ENSG00000182196	12	123283937	GCTGGTCTCAAACTC	G	chr12_123283937_GCTGGTCTCAAACTC_G	7	0.0190217	0.812753	0.0669219	0.282078	INDEL	7	368	0.9898	ENSG00000182196	ENSG00000182196	1.004	rs138684127
QTS000024	ftp://ftp.ebi.ac.uk/pub/databases/spot/eQTL/sumstats/QTS000024/QTD000414/QTD000414.all.tsv.gz	ENSG00000182196	12	123283937	GCTGGTCTCAAACTC	G	chr12_123283937_GCTGGTCTCAAACTC_G	7	0.0190217	0.812753	0.0669219	0.282078	INDEL	7	368	0.9898	ENSG00000182196	ENSG00000182196	1.004	rs63518862
QTS000024	ftp://ftp.ebi.ac.uk/pub/databases/spot/eQTL/sumstats/QTS000024/QTD000414/QTD000414.all.tsv.gz	ENSG00000182782	12	123283937	GCTGGTCTCAAACTC	G	chr12_123283937_GCTGGTCTCAAACTC_G	7	0.0190217	0.652618	-0.149123	0.3307	INDEL	7	368	0.9898	ENSG00000182782	ENSG00000182782	144.741	rs138684127
QTS000024	ftp://ftp.ebi.ac.uk/pub/databases/spot/eQTL/sumstats/QTS000024/QTD000414/QTD000414.all.tsv.gz	ENSG00000182782	12	123283937	GCTGGTCTCAAACTC	G	chr12_123283937_GCTGGTCTCAAACTC_G	7	0.0190217	0.652618	-0.149123	0.3307	INDEL	7	368	0.9898	ENSG00000182782	ENSG00000182782	144.741	rs63518862
QTS000024	ftp://ftp.ebi.ac.uk/pub/databases/spot/eQTL/sumstats/QTS000024/QTD000414/QTD000414.all.tsv.gz	ENSG00000183955	12	123283937	GCTGGTCTCAAACTC	G	chr12_123283937_GCTGGTCTCAAACTC_G	7	0.0190217	0.919337	-0.032611	0.321543	INDEL	7	368	0.9898	ENSG00000183955	ENSG00000183955	17.377	rs138684127
QTS000024	ftp://ftp.ebi.ac.uk/pub/databases/spot/eQTL/sumstats/QTS000024/QTD000414/QTD000414.all.tsv.gz	ENSG00000183955	12	123283937	GCTGGTCTCAAACTC	G	chr12_123283937_GCTGGTCTCAAACTC_G	7	0.0190217	0.919337	-0.032611	0.321543	INDEL	7	368	0.9898	ENSG00000183955	ENSG00000183955	17.377	rs63518862
QTS000024	ftp://ftp.ebi.ac.uk/pub/databases/spot/eQTL/sumstats/QTS000024/QTD000414/QTD000414.all.tsv.gz	ENSG00000184209	12	123283937	GCTGGTCTCAAACTC	G	chr12_123283937_GCTGGTCTCAAACTC_G	7	0.0190217	0.181652	0.427226	0.318538	INDEL	7	368	0.9898	ENSG00000184209	ENSG00000184209	9.338	rs138684127
QTS000024	ftp://ftp.ebi.ac.uk/pub/databases/spot/eQTL/sumstats/QTS000024/QTD000414/QTD000414.all.tsv.gz	ENSG00000184209	12	123283937	GCTGGTCTCAAACTC	G	chr12_123283937_GCTGGTCTCAAACTC_G	7	0.0190217	0.181652	0.427226	0.318538	INDEL	7	368	0.9898	ENSG00000184209	ENSG00000184209	9.338	rs63518862
QTS000024	ftp://ftp.ebi.ac.uk/pub/databases/spot/eQTL/sumstats/QTS000024/QTD000414/QTD000414.all.tsv.gz	ENSG00000184445	12	123283937	GCTGGTCTCAAACTC	G	chr12_123283937_GCTGGTCTCAAACTC_G	7	0.0190217	0.63519	-0.15074	0.31715	INDEL	7	368	0.9898	ENSG00000184445	ENSG00000184445	1.351	rs138684127
QTS000024	ftp://ftp.ebi.ac.uk/pub/databases/spot/eQTL/sumstats/QTS000024/QTD000414/QTD000414.all.tsv.gz	ENSG00000184445	12	123283937	GCTGGTCTCAAACTC	G	chr12_123283937_GCTGGTCTCAAACTC_G	7	0.0190217	0.63519	-0.15074	0.31715	INDEL	7	368	0.9898	ENSG00000184445	ENSG00000184445	1.351	rs63518862
QTS000024	ftp://ftp.ebi.ac.uk/pub/databases/spot/eQTL/sumstats/QTS000024/QTD000414/QTD000414.all.tsv.gz	ENSG00000185344	12	123283937	GCTGGTCTCAAACTC	G	chr12_123283937_GCTGGTCTCAAACTC_G	7	0.0190217	0.171315	0.360415	0.262343	INDEL	7	368	0.9898	ENSG00000185344	ENSG00000185344	2.281	rs138684127
QTS000024	ftp://ftp.ebi.ac.uk/pub/databases/spot/eQTL/sumstats/QTS000024/QTD000414/QTD000414.all.tsv.gz	ENSG00000185344	12	123283937	GCTGGTCTCAAACTC	G	chr12_123283937_GCTGGTCTCAAACTC_G	7	0.0190217	0.171315	0.360415	0.262343	INDEL	7	368	0.9898	ENSG00000185344	ENSG00000185344	2.281	rs63518862
QTS000024	ftp://ftp.ebi.ac.uk/pub/databases/spot/eQTL/sumstats/QTS000024/QTD000414/QTD000414.all.tsv.gz	ENSG00000255398	12	123283937	GCTGGTCTCAAACTC	G	chr12_123283937_GCTGGTCTCAAACTC_G	7	0.0190217	0.672972	-0.120494	0.284985	INDEL	7	368	0.9898	ENSG00000255398	ENSG00000255398	105.087	rs138684127
QTS000024	ftp://ftp.ebi.ac.uk/pub/databases/spot/eQTL/sumstats/QTS000024/QTD000414/QTD000414.all.tsv.gz	ENSG00000255398	12	123283937	GCTGGTCTCAAACTC	G	chr12_123283937_GCTGGTCTCAAACTC_G	7	0.0190217	0.672972	-0.120494	0.284985	INDEL	7	368	0.9898	ENSG00000255398	ENSG00000255398	105.087	rs63518862
QTS000024	ftp://ftp.ebi.ac.uk/pub/databases/spot/eQTL/sumstats/QTS000024/QTD000414/QTD000414.all.tsv.gz	ENSG00000256092	12	123283937	GCTGGTCTCAAACTC	G	chr12_123283937_GCTGGTCTCAAACTC_G	7	0.0190217	0.0393757	-0.73812	0.35549	INDEL	7	368	0.9898	ENSG00000256092	ENSG00000256092	1.236	rs138684127
QTS000024	ftp://ftp.ebi.ac.uk/pub/databases/spot/eQTL/sumstats/QTS000024/QTD000414/QTD000414.all.tsv.gz	ENSG00000256092	12	123283937	GCTGGTCTCAAACTC	G	chr12_123283937_GCTGGTCTCAAACTC_G	7	0.0190217	0.0393757	-0.73812	0.35549	INDEL	7	368	0.9898	ENSG00000256092	ENSG00000256092	1.236	rs63518862
QTS000024	ftp://ftp.ebi.ac.uk/pub/databases/spot/eQTL/sumstats/QTS000024/QTD000414/QTD000414.all.tsv.gz	ENSG00000256249	12	123283937	GCTGGTCTCAAACTC	G	chr12_123283937_GCTGGTCTCAAACTC_G	7	0.0190217	0.435384	-0.190629	0.243811	INDEL	7	368	0.9898	ENSG00000256249	ENSG00000256249	1.046	rs138684127
QTS000024	ftp://ftp.ebi.ac.uk/pub/databases/spot/eQTL/sumstats/QTS000024/QTD000414/QTD000414.all.tsv.gz	ENSG00000256249	12	123283937	GCTGGTCTCAAACTC	G	chr12_123283937_GCTGGTCTCAAACTC_G	7	0.0190217	0.435384	-0.190629	0.243811	INDEL	7	368	0.9898	ENSG00000256249	ENSG00000256249	1.046	rs63518862
QTS000024	ftp://ftp.ebi.ac.uk/pub/databases/spot/eQTL/sumstats/QTS000024/QTD000414/QTD000414.all.tsv.gz	ENSG00000269938	12	123283937	GCTGGTCTCAAACTC	G	chr12_123283937_GCTGGTCTCAAACTC_G	7	0.0190217	0.868953	-0.0552409	0.334307	INDEL	7	368	0.9898	ENSG00000269938	ENSG00000269938	1.975	rs138684127
QTS000024	ftp://ftp.ebi.ac.uk/pub/databases/spot/eQTL/sumstats/QTS000024/QTD000414/QTD000414.all.tsv.gz	ENSG00000269938	12	123283937	GCTGGTCTCAAACTC	G	chr12_123283937_GCTGGTCTCAAACTC_G	7	0.0190217	0.868953	-0.0552409	0.334307	INDEL	7	368	0.9898	ENSG00000269938	ENSG00000269938	1.975	rs63518862
QTS000024	ftp://ftp.ebi.ac.uk/pub/databases/spot/eQTL/sumstats/QTS000024/QTD000414/QTD000414.all.tsv.gz	ENSG00000269997	12	123283937	GCTGGTCTCAAACTC	G	chr12_123283937_GCTGGTCTCAAACTC_G	7	0.0190217	0.077567	-0.620698	0.349533	INDEL	7	368	0.9898	ENSG00000269997	ENSG00000269997	2.713	rs138684127
QTS000024	ftp://ftp.ebi.ac.uk/pub/databases/spot/eQTL/sumstats/QTS000024/QTD000414/QTD000414.all.tsv.gz	ENSG00000269997	12	123283937	GCTGGTCTCAAACTC	G	chr12_123283937_GCTGGTCTCAAACTC_G	7	0.0190217	0.077567	-0.620698	0.349533	INDEL	7	368	0.9898	ENSG00000269997	ENSG00000269997	2.713	rs63518862
QTS000024	ftp://ftp.ebi.ac.uk/pub/databases/spot/eQTL/sumstats/QTS000024/QTD000414/QTD000414.all.tsv.gz	ENSG00000270048	12	123283937	GCTGGTCTCAAACTC	G	chr12_123283937_GCTGGTCTCAAACTC_G	7	0.0190217	0.541848	0.180808	0.295795	INDEL	7	368	0.9898	ENSG00000270048	ENSG00000270048	1.951	rs138684127
QTS000024	ftp://ftp.ebi.ac.uk/pub/databases/spot/eQTL/sumstats/QTS000024/QTD000414/QTD000414.all.tsv.gz	ENSG00000270048	12	123283937	GCTGGTCTCAAACTC	G	chr12_123283937_GCTGGTCTCAAACTC_G	7	0.0190217	0.541848	0.180808	0.295795	INDEL	7	368	0.9898	ENSG00000270048	ENSG00000270048	1.951	rs63518862
QTS000024	ftp://ftp.ebi.ac.uk/pub/databases/spot/eQTL/sumstats/QTS000024/QTD000414/QTD000414.all.tsv.gz	ENSG00000270061	12	123283937	GCTGGTCTCAAACTC	G	chr12_123283937_GCTGGTCTCAAACTC_G	7	0.0190217	0.239463	-0.361481	0.306212	INDEL	7	368	0.9898	ENSG00000270061	ENSG00000270061	2.994	rs138684127
QTS000024	ftp://ftp.ebi.ac.uk/pub/databases/spot/eQTL/sumstats/QTS000024/QTD000414/QTD000414.all.tsv.gz	ENSG00000270061	12	123283937	GCTGGTCTCAAACTC	G	chr12_123283937_GCTGGTCTCAAACTC_G	7	0.0190217	0.239463	-0.361481	0.306212	INDEL	7	368	0.9898	ENSG00000270061	ENSG00000270061	2.994	rs63518862
QTS000024	ftp://ftp.ebi.ac.uk/pub/databases/spot/eQTL/sumstats/QTS000024/QTD000414/QTD000414.all.tsv.gz	ENSG00000270095	12	123283937	GCTGGTCTCAAACTC	G	chr12_123283937_GCTGGTCTCAAACTC_G	7	0.0190217	0.565573	-0.174882	0.303765	INDEL	7	368	0.9898	ENSG00000270095	ENSG00000270095	2.341	rs138684127
QTS000024	ftp://ftp.ebi.ac.uk/pub/databases/spot/eQTL/sumstats/QTS000024/QTD000414/QTD000414.all.tsv.gz	ENSG00000270095	12	123283937	GCTGGTCTCAAACTC	G	chr12_123283937_GCTGGTCTCAAACTC_G	7	0.0190217	0.565573	-0.174882	0.303765	INDEL	7	368	0.9898	ENSG00000270095	ENSG00000270095	2.341	rs63518862
QTS000024	ftp://ftp.ebi.ac.uk/pub/databases/spot/eQTL/sumstats/QTS000024/QTD000414/QTD000414.all.tsv.gz	ENSG00000270130	12	123283937	GCTGGTCTCAAACTC	G	chr12_123283937_GCTGGTCTCAAACTC_G	7	0.0190217	0.456456	-0.25204	0.337669	INDEL	7	368	0.9898	ENSG00000270130	ENSG00000270130	1.474	rs138684127
QTS000024	ftp://ftp.ebi.ac.uk/pub/databases/spot/eQTL/sumstats/QTS000024/QTD000414/QTD000414.all.tsv.gz	ENSG00000270130	12	123283937	GCTGGTCTCAAACTC	G	chr12_123283937_GCTGGTCTCAAACTC_G	7	0.0190217	0.456456	-0.25204	0.337669	INDEL	7	368	0.9898	ENSG00000270130	ENSG00000270130	1.474	rs63518862
QTS000024	ftp://ftp.ebi.ac.uk/pub/databases/spot/eQTL/sumstats/QTS000024/QTD000414/QTD000414.all.tsv.gz	ENSG00000275265	12	123283937	GCTGGTCTCAAACTC	G	chr12_123283937_GCTGGTCTCAAACTC_G	7	0.0190217	0.123858	-0.553202	0.357715	INDEL	7	368	0.9898	ENSG00000275265	ENSG00000275265	1.454	rs138684127
QTS000024	ftp://ftp.ebi.ac.uk/pub/databases/spot/eQTL/sumstats/QTS000024/QTD000414/QTD000414.all.tsv.gz	ENSG00000275265	12	123283937	GCTGGTCTCAAACTC	G	chr12_123283937_GCTGGTCTCAAACTC_G	7	0.0190217	0.123858	-0.553202	0.357715	INDEL	7	368	0.9898	ENSG00000275265	ENSG00000275265	1.454	rs63518862
QTS000024	ftp://ftp.ebi.ac.uk/pub/databases/spot/eQTL/sumstats/QTS000024/QTD000414/QTD000414.all.tsv.gz	ENSG00000033030	12	123284059	G	GT	chr12_123284059_G_GT	12	0.0326087	0.15356	0.370642	0.258556	INDEL	12	368	0.82873	ENSG00000033030	ENSG00000033030	20.682	rs1360674612
QTS000024	ftp://ftp.ebi.ac.uk/pub/databases/spot/eQTL/sumstats/QTS000024/QTD000414/QTD000414.all.tsv.gz	ENSG00000033030	12	123284059	GTTTTTTT	G	chr12_123284059_GTTTTTTT_G	90	0.383152	0.064134	-0.194811	0.104543	INDEL	141	368	0.97671	ENSG00000033030	ENSG00000033030	20.682	rs199934272
QTS000024	ftp://ftp.ebi.ac.uk/pub/databases/spot/eQTL/sumstats/QTS000024/QTD000414/QTD000414.all.tsv.gz	ENSG00000033030	12	123284059	GTTTTTTT	G	chr12_123284059_GTTTTTTT_G	90	0.383152	0.064134	-0.194811	0.104543	INDEL	141	368	0.97671	ENSG00000033030	ENSG00000033030	20.682	rs760546702
QTS000024	ftp://ftp.ebi.ac.uk/pub/databases/spot/eQTL/sumstats/QTS000024/QTD000414/QTD000414.all.tsv.gz	ENSG00000051825	12	123284059	G	GT	chr12_123284059_G_GT	12	0.0326087	0.0809012	0.341213	0.194313	INDEL	12	368	0.82873	ENSG00000051825	ENSG00000051825	1.349	rs1360674612
QTS000024	ftp://ftp.ebi.ac.uk/pub/databases/spot/eQTL/sumstats/QTS000024/QTD000414/QTD000414.all.tsv.gz	ENSG00000051825	12	123284059	GTTTTTTT	G	chr12_123284059_GTTTTTTT_G	90	0.383152	4.20301e-06	-0.355599	0.0747622	INDEL	141	368	0.97671	ENSG00000051825	ENSG00000051825	1.349	rs199934272
QTS000024	ftp://ftp.ebi.ac.uk/pub/databases/spot/eQTL/sumstats/QTS000024/QTD000414/QTD000414.all.tsv.gz	ENSG00000051825	12	123284059	GTTTTTTT	G	chr12_123284059_GTTTTTTT_G	90	0.383152	4.20301e-06	-0.355599	0.0747622	INDEL	141	368	0.97671	ENSG00000051825	ENSG00000051825	1.349	rs760546702
QTS000024	ftp://ftp.ebi.ac.uk/pub/databases/spot/eQTL/sumstats/QTS000024/QTD000414/QTD000414.all.tsv.gz	ENSG00000086598	12	123284059	G	GT	chr12_123284059_G_GT	12	0.0326087	0.00821822	-0.597346	0.223345	INDEL	12	368	0.82873	ENSG00000086598	ENSG00000086598	160.88	rs1360674612
QTS000024	ftp://ftp.ebi.ac.uk/pub/databases/spot/eQTL/sumstats/QTS000024/QTD000414/QTD000414.all.tsv.gz	ENSG00000086598	12	123284059	GTTTTTTT	G	chr12_123284059_GTTTTTTT_G	90	0.383152	0.991238	0.00101821	0.0925789	INDEL	141	368	0.97671	ENSG00000086598	ENSG00000086598	160.88	rs199934272
QTS000024	ftp://ftp.ebi.ac.uk/pub/databases/spot/eQTL/sumstats/QTS000024/QTD000414/QTD000414.all.tsv.gz	ENSG00000086598	12	123284059	GTTTTTTT	G	chr12_123284059_GTTTTTTT_G	90	0.383152	0.991238	0.00101821	0.0925789	INDEL	141	368	0.97671	ENSG00000086598	ENSG00000086598	160.88	rs760546702
QTS000024	ftp://ftp.ebi.ac.uk/pub/databases/spot/eQTL/sumstats/QTS000024/QTD000414/QTD000414.all.tsv.gz	ENSG00000111011	12	123284059	G	GT	chr12_123284059_G_GT	12	0.0326087	0.0802006	0.297435	0.168988	INDEL	12	368	0.82873	ENSG00000111011	ENSG00000111011	67.715	rs1360674612
QTS000024	ftp://ftp.ebi.ac.uk/pub/databases/spot/eQTL/sumstats/QTS000024/QTD000414/QTD000414.all.tsv.gz	ENSG00000111011	12	123284059	GTTTTTTT	G	chr12_123284059_GTTTTTTT_G	90	0.383152	0.209467	-0.0868194	0.0689134	INDEL	141	368	0.97671	ENSG00000111011	ENSG00000111011	67.715	rs199934272
QTS000024	ftp://ftp.ebi.ac.uk/pub/databases/spot/eQTL/sumstats/QTS000024/QTD000414/QTD000414.all.tsv.gz	ENSG00000111011	12	123284059	GTTTTTTT	G	chr12_123284059_GTTTTTTT_G	90	0.383152	0.209467	-0.0868194	0.0689134	INDEL	141	368	0.97671	ENSG00000111011	ENSG00000111011	67.715	rs760546702
QTS000024	ftp://ftp.ebi.ac.uk/pub/databases/spot/eQTL/sumstats/QTS000024/QTD000414/QTD000414.all.tsv.gz	ENSG00000111328	12	123284059	G	GT	chr12_123284059_G_GT	12	0.0326087	0.075912	-0.442592	0.247829	INDEL	12	368	0.82873	ENSG00000111328	ENSG00000111328	4.303	rs1360674612
QTS000024	ftp://ftp.ebi.ac.uk/pub/databases/spot/eQTL/sumstats/QTS000024/QTD000414/QTD000414.all.tsv.gz	ENSG00000111328	12	123284059	GTTTTTTT	G	chr12_123284059_GTTTTTTT_G	90	0.383152	0.251697	-0.116363	0.10117	INDEL	141	368	0.97671	ENSG00000111328	ENSG00000111328	4.303	rs199934272
QTS000024	ftp://ftp.ebi.ac.uk/pub/databases/spot/eQTL/sumstats/QTS000024/QTD000414/QTD000414.all.tsv.gz	ENSG00000111328	12	123284059	GTTTTTTT	G	chr12_123284059_GTTTTTTT_G	90	0.383152	0.251697	-0.116363	0.10117	INDEL	141	368	0.97671	ENSG00000111328	ENSG00000111328	4.303	rs760546702
QTS000024	ftp://ftp.ebi.ac.uk/pub/databases/spot/eQTL/sumstats/QTS000024/QTD000414/QTD000414.all.tsv.gz	ENSG00000111358	12	123284059	G	GT	chr12_123284059_G_GT	12	0.0326087	0.780426	0.0790593	0.283155	INDEL	12	368	0.82873	ENSG00000111358	ENSG00000111358	10.323	rs1360674612
QTS000024	ftp://ftp.ebi.ac.uk/pub/databases/spot/eQTL/sumstats/QTS000024/QTD000414/QTD000414.all.tsv.gz	ENSG00000111358	12	123284059	GTTTTTTT	G	chr12_123284059_GTTTTTTT_G	90	0.383152	0.468599	0.0833982	0.11481	INDEL	141	368	0.97671	ENSG00000111358	ENSG00000111358	10.323	rs199934272
QTS000024	ftp://ftp.ebi.ac.uk/pub/databases/spot/eQTL/sumstats/QTS000024/QTD000414/QTD000414.all.tsv.gz	ENSG00000111358	12	123284059	GTTTTTTT	G	chr12_123284059_GTTTTTTT_G	90	0.383152	0.468599	0.0833982	0.11481	INDEL	141	368	0.97671	ENSG00000111358	ENSG00000111358	10.323	rs760546702
QTS000024	ftp://ftp.ebi.ac.uk/pub/databases/spot/eQTL/sumstats/QTS000024/QTD000414/QTD000414.all.tsv.gz	ENSG00000111361	12	123284059	G	GT	chr12_123284059_G_GT	12	0.0326087	0.363351	-0.146152	0.160349	INDEL	12	368	0.82873	ENSG00000111361	ENSG00000111361	22.058	rs1360674612
QTS000024	ftp://ftp.ebi.ac.uk/pub/databases/spot/eQTL/sumstats/QTS000024/QTD000414/QTD000414.all.tsv.gz	ENSG00000111361	12	123284059	GTTTTTTT	G	chr12_123284059_GTTTTTTT_G	90	0.383152	0.235655	0.0773491	0.0649909	INDEL	141	368	0.97671	ENSG00000111361	ENSG00000111361	22.058	rs199934272
QTS000024	ftp://ftp.ebi.ac.uk/pub/databases/spot/eQTL/sumstats/QTS000024/QTD000414/QTD000414.all.tsv.gz	ENSG00000111361	12	123284059	GTTTTTTT	G	chr12_123284059_GTTTTTTT_G	90	0.383152	0.235655	0.0773491	0.0649909	INDEL	141	368	0.97671	ENSG00000111361	ENSG00000111361	22.058	rs760546702
QTS000024	ftp://ftp.ebi.ac.uk/pub/databases/spot/eQTL/sumstats/QTS000024/QTD000414/QTD000414.all.tsv.gz	ENSG00000111364	12	123284059	G	GT	chr12_123284059_G_GT	12	0.0326087	0.0837074	0.373998	0.214961	INDEL	12	368	0.82873	ENSG00000111364	ENSG00000111364	8.841	rs1360674612
QTS000024	ftp://ftp.ebi.ac.uk/pub/databases/spot/eQTL/sumstats/QTS000024/QTD000414/QTD000414.all.tsv.gz	ENSG00000111364	12	123284059	GTTTTTTT	G	chr12_123284059_GTTTTTTT_G	90	0.383152	0.453951	0.0659813	0.0879074	INDEL	141	368	0.97671	ENSG00000111364	ENSG00000111364	8.841	rs199934272
QTS000024	ftp://ftp.ebi.ac.uk/pub/databases/spot/eQTL/sumstats/QTS000024/QTD000414/QTD000414.all.tsv.gz	ENSG00000111364	12	123284059	GTTTTTTT	G	chr12_123284059_GTTTTTTT_G	90	0.383152	0.453951	0.0659813	0.0879074	INDEL	141	368	0.97671	ENSG00000111364	ENSG00000111364	8.841	rs760546702
QTS000024	ftp://ftp.ebi.ac.uk/pub/databases/spot/eQTL/sumstats/QTS000024/QTD000414/QTD000414.all.tsv.gz	ENSG00000119242	12	123284059	G	GT	chr12_123284059_G_GT	12	0.0326087	0.935117	0.0224352	0.275176	INDEL	12	368	0.82873	ENSG00000119242	ENSG00000119242	8.579	rs1360674612
QTS000024	ftp://ftp.ebi.ac.uk/pub/databases/spot/eQTL/sumstats/QTS000024/QTD000414/QTD000414.all.tsv.gz	ENSG00000119242	12	123284059	GTTTTTTT	G	chr12_123284059_GTTTTTTT_G	90	0.383152	0.877467	-0.0172509	0.111718	INDEL	141	368	0.97671	ENSG00000119242	ENSG00000119242	8.579	rs199934272
QTS000024	ftp://ftp.ebi.ac.uk/pub/databases/spot/eQTL/sumstats/QTS000024/QTD000414/QTD000414.all.tsv.gz	ENSG00000119242	12	123284059	GTTTTTTT	G	chr12_123284059_GTTTTTTT_G	90	0.383152	0.877467	-0.0172509	0.111718	INDEL	141	368	0.97671	ENSG00000119242	ENSG00000119242	8.579	rs760546702
QTS000024	ftp://ftp.ebi.ac.uk/pub/databases/spot/eQTL/sumstats/QTS000024/QTD000414/QTD000414.all.tsv.gz	ENSG00000130779	12	123284059	G	GT	chr12_123284059_G_GT	12	0.0326087	0.932826	0.0192674	0.228245	INDEL	12	368	0.82873	ENSG00000130779	ENSG00000130779	39.614	rs1360674612
QTS000024	ftp://ftp.ebi.ac.uk/pub/databases/spot/eQTL/sumstats/QTS000024/QTD000414/QTD000414.all.tsv.gz	ENSG00000130779	12	123284059	GTTTTTTT	G	chr12_123284059_GTTTTTTT_G	90	0.383152	0.50228	0.062224	0.0925473	INDEL	141	368	0.97671	ENSG00000130779	ENSG00000130779	39.614	rs199934272
QTS000024	ftp://ftp.ebi.ac.uk/pub/databases/spot/eQTL/sumstats/QTS000024/QTD000414/QTD000414.all.tsv.gz	ENSG00000130779	12	123284059	GTTTTTTT	G	chr12_123284059_GTTTTTTT_G	90	0.383152	0.50228	0.062224	0.0925473	INDEL	141	368	0.97671	ENSG00000130779	ENSG00000130779	39.614	rs760546702
QTS000024	ftp://ftp.ebi.ac.uk/pub/databases/spot/eQTL/sumstats/QTS000024/QTD000414/QTD000414.all.tsv.gz	ENSG00000130787	12	123284059	G	GT	chr12_123284059_G_GT	12	0.0326087	0.0605041	-0.321866	0.170322	INDEL	12	368	0.82873	ENSG00000130787	ENSG00000130787	3.912	rs1360674612
QTS000024	ftp://ftp.ebi.ac.uk/pub/databases/spot/eQTL/sumstats/QTS000024/QTD000414/QTD000414.all.tsv.gz	ENSG00000130787	12	123284059	GTTTTTTT	G	chr12_123284059_GTTTTTTT_G	90	0.383152	0.820944	0.015838	0.0698681	INDEL	141	368	0.97671	ENSG00000130787	ENSG00000130787	3.912	rs199934272
QTS000024	ftp://ftp.ebi.ac.uk/pub/databases/spot/eQTL/sumstats/QTS000024/QTD000414/QTD000414.all.tsv.gz	ENSG00000130787	12	123284059	GTTTTTTT	G	chr12_123284059_GTTTTTTT_G	90	0.383152	0.820944	0.015838	0.0698681	INDEL	141	368	0.97671	ENSG00000130787	ENSG00000130787	3.912	rs760546702
QTS000024	ftp://ftp.ebi.ac.uk/pub/databases/spot/eQTL/sumstats/QTS000024/QTD000414/QTD000414.all.tsv.gz	ENSG00000130921	12	123284059	G	GT	chr12_123284059_G_GT	12	0.0326087	0.647837	0.116861	0.255384	INDEL	12	368	0.82873	ENSG00000130921	ENSG00000130921	1.418	rs1360674612
QTS000024	ftp://ftp.ebi.ac.uk/pub/databases/spot/eQTL/sumstats/QTS000024/QTD000414/QTD000414.all.tsv.gz	ENSG00000130921	12	123284059	GTTTTTTT	G	chr12_123284059_GTTTTTTT_G	90	0.383152	0.000700357	-0.34626	0.100275	INDEL	141	368	0.97671	ENSG00000130921	ENSG00000130921	1.418	rs199934272
QTS000024	ftp://ftp.ebi.ac.uk/pub/databases/spot/eQTL/sumstats/QTS000024/QTD000414/QTD000414.all.tsv.gz	ENSG00000130921	12	123284059	GTTTTTTT	G	chr12_123284059_GTTTTTTT_G	90	0.383152	0.000700357	-0.34626	0.100275	INDEL	141	368	0.97671	ENSG00000130921	ENSG00000130921	1.418	rs760546702
QTS000024	ftp://ftp.ebi.ac.uk/pub/databases/spot/eQTL/sumstats/QTS000024/QTD000414/QTD000414.all.tsv.gz	ENSG00000139697	12	123284059	G	GT	chr12_123284059_G_GT	12	0.0326087	0.133641	-0.260668	0.172955	INDEL	12	368	0.82873	ENSG00000139697	ENSG00000139697	53.796	rs1360674612
QTS000024	ftp://ftp.ebi.ac.uk/pub/databases/spot/eQTL/sumstats/QTS000024/QTD000414/QTD000414.all.tsv.gz	ENSG00000139697	12	123284059	GTTTTTTT	G	chr12_123284059_GTTTTTTT_G	90	0.383152	0.397016	0.0598977	0.070541	INDEL	141	368	0.97671	ENSG00000139697	ENSG00000139697	53.796	rs199934272
QTS000024	ftp://ftp.ebi.ac.uk/pub/databases/spot/eQTL/sumstats/QTS000024/QTD000414/QTD000414.all.tsv.gz	ENSG00000139697	12	123284059	GTTTTTTT	G	chr12_123284059_GTTTTTTT_G	90	0.383152	0.397016	0.0598977	0.070541	INDEL	141	368	0.97671	ENSG00000139697	ENSG00000139697	53.796	rs760546702
QTS000024	ftp://ftp.ebi.ac.uk/pub/databases/spot/eQTL/sumstats/QTS000024/QTD000414/QTD000414.all.tsv.gz	ENSG00000139722	12	123284059	G	GT	chr12_123284059_G_GT	12	0.0326087	0.644351	-0.0677199	0.146436	INDEL	12	368	0.82873	ENSG00000139722	ENSG00000139722	31.432	rs1360674612
QTS000024	ftp://ftp.ebi.ac.uk/pub/databases/spot/eQTL/sumstats/QTS000024/QTD000414/QTD000414.all.tsv.gz	ENSG00000139722	12	123284059	GTTTTTTT	G	chr12_123284059_GTTTTTTT_G	90	0.383152	0.617755	-0.0297214	0.0594478	INDEL	141	368	0.97671	ENSG00000139722	ENSG00000139722	31.432	rs199934272
QTS000024	ftp://ftp.ebi.ac.uk/pub/databases/spot/eQTL/sumstats/QTS000024/QTD000414/QTD000414.all.tsv.gz	ENSG00000139722	12	123284059	GTTTTTTT	G	chr12_123284059_GTTTTTTT_G	90	0.383152	0.617755	-0.0297214	0.0594478	INDEL	141	368	0.97671	ENSG00000139722	ENSG00000139722	31.432	rs760546702
QTS000024	ftp://ftp.ebi.ac.uk/pub/databases/spot/eQTL/sumstats/QTS000024/QTD000414/QTD000414.all.tsv.gz	ENSG00000139726	12	123284059	G	GT	chr12_123284059_G_GT	12	0.0326087	0.171557	-0.240257	0.174981	INDEL	12	368	0.82873	ENSG00000139726	ENSG00000139726	36.832	rs1360674612
QTS000024	ftp://ftp.ebi.ac.uk/pub/databases/spot/eQTL/sumstats/QTS000024/QTD000414/QTD000414.all.tsv.gz	ENSG00000139726	12	123284059	GTTTTTTT	G	chr12_123284059_GTTTTTTT_G	90	0.383152	0.718427	-0.0257912	0.0714111	INDEL	141	368	0.97671	ENSG00000139726	ENSG00000139726	36.832	rs199934272
QTS000024	ftp://ftp.ebi.ac.uk/pub/databases/spot/eQTL/sumstats/QTS000024/QTD000414/QTD000414.all.tsv.gz	ENSG00000139726	12	123284059	GTTTTTTT	G	chr12_123284059_GTTTTTTT_G	90	0.383152	0.718427	-0.0257912	0.0714111	INDEL	141	368	0.97671	ENSG00000139726	ENSG00000139726	36.832	rs760546702
QTS000024	ftp://ftp.ebi.ac.uk/pub/databases/spot/eQTL/sumstats/QTS000024/QTD000414/QTD000414.all.tsv.gz	ENSG00000150967	12	123284059	G	GT	chr12_123284059_G_GT	12	0.0326087	0.435858	-0.142416	0.182336	INDEL	12	368	0.82873	ENSG00000150967	ENSG00000150967	0.6	rs1360674612
QTS000024	ftp://ftp.ebi.ac.uk/pub/databases/spot/eQTL/sumstats/QTS000024/QTD000414/QTD000414.all.tsv.gz	ENSG00000150967	12	123284059	GTTTTTTT	G	chr12_123284059_GTTTTTTT_G	90	0.383152	0.514843	0.0483446	0.0740698	INDEL	141	368	0.97671	ENSG00000150967	ENSG00000150967	0.6	rs199934272
QTS000024	ftp://ftp.ebi.ac.uk/pub/databases/spot/eQTL/sumstats/QTS000024/QTD000414/QTD000414.all.tsv.gz	ENSG00000150967	12	123284059	GTTTTTTT	G	chr12_123284059_GTTTTTTT_G	90	0.383152	0.514843	0.0483446	0.0740698	INDEL	141	368	0.97671	ENSG00000150967	ENSG00000150967	0.6	rs760546702
QTS000024	ftp://ftp.ebi.ac.uk/pub/databases/spot/eQTL/sumstats/QTS000024/QTD000414/QTD000414.all.tsv.gz	ENSG00000150977	12	123284059	G	GT	chr12_123284059_G_GT	12	0.0326087	0.0594681	0.479257	0.252574	INDEL	12	368	0.82873	ENSG00000150977	ENSG00000150977	282.601	rs1360674612
QTS000024	ftp://ftp.ebi.ac.uk/pub/databases/spot/eQTL/sumstats/QTS000024/QTD000414/QTD000414.all.tsv.gz	ENSG00000150977	12	123284059	GTTTTTTT	G	chr12_123284059_GTTTTTTT_G	90	0.383152	0.289602	-0.109727	0.103289	INDEL	141	368	0.97671	ENSG00000150977	ENSG00000150977	282.601	rs199934272
QTS000024	ftp://ftp.ebi.ac.uk/pub/databases/spot/eQTL/sumstats/QTS000024/QTD000414/QTD000414.all.tsv.gz	ENSG00000150977	12	123284059	GTTTTTTT	G	chr12_123284059_GTTTTTTT_G	90	0.383152	0.289602	-0.109727	0.103289	INDEL	141	368	0.97671	ENSG00000150977	ENSG00000150977	282.601	rs760546702
QTS000024	ftp://ftp.ebi.ac.uk/pub/databases/spot/eQTL/sumstats/QTS000024/QTD000414/QTD000414.all.tsv.gz	ENSG00000168778	12	123284059	G	GT	chr12_123284059_G_GT	12	0.0326087	0.0763745	0.527381	0.295776	INDEL	12	368	0.82873	ENSG00000168778	ENSG00000168778	0.833	rs1360674612
QTS000024	ftp://ftp.ebi.ac.uk/pub/databases/spot/eQTL/sumstats/QTS000024/QTD000414/QTD000414.all.tsv.gz	ENSG00000168778	12	123284059	GTTTTTTT	G	chr12_123284059_GTTTTTTT_G	90	0.383152	0.180467	0.162149	0.120568	INDEL	141	368	0.97671	ENSG00000168778	ENSG00000168778	0.833	rs199934272
QTS000024	ftp://ftp.ebi.ac.uk/pub/databases/spot/eQTL/sumstats/QTS000024/QTD000414/QTD000414.all.tsv.gz	ENSG00000168778	12	123284059	GTTTTTTT	G	chr12_123284059_GTTTTTTT_G	90	0.383152	0.180467	0.162149	0.120568	INDEL	141	368	0.97671	ENSG00000168778	ENSG00000168778	0.833	rs760546702
QTS000024	ftp://ftp.ebi.ac.uk/pub/databases/spot/eQTL/sumstats/QTS000024/QTD000414/QTD000414.all.tsv.gz	ENSG00000179195	12	123284059	G	GT	chr12_123284059_G_GT	12	0.0326087	0.510233	-0.139132	0.210847	INDEL	12	368	0.82873	ENSG00000179195	ENSG00000179195	18.037	rs1360674612
QTS000024	ftp://ftp.ebi.ac.uk/pub/databases/spot/eQTL/sumstats/QTS000024/QTD000414/QTD000414.all.tsv.gz	ENSG00000179195	12	123284059	GTTTTTTT	G	chr12_123284059_GTTTTTTT_G	90	0.383152	0.639121	0.0402408	0.0856596	INDEL	141	368	0.97671	ENSG00000179195	ENSG00000179195	18.037	rs199934272
QTS000024	ftp://ftp.ebi.ac.uk/pub/databases/spot/eQTL/sumstats/QTS000024/QTD000414/QTD000414.all.tsv.gz	ENSG00000179195	12	123284059	GTTTTTTT	G	chr12_123284059_GTTTTTTT_G	90	0.383152	0.639121	0.0402408	0.0856596	INDEL	141	368	0.97671	ENSG00000179195	ENSG00000179195	18.037	rs760546702
QTS000024	ftp://ftp.ebi.ac.uk/pub/databases/spot/eQTL/sumstats/QTS000024/QTD000414/QTD000414.all.tsv.gz	ENSG00000182196	12	123284059	G	GT	chr12_123284059_G_GT	12	0.0326087	0.228571	0.299061	0.247479	INDEL	12	368	0.82873	ENSG00000182196	ENSG00000182196	1.004	rs1360674612
QTS000024	ftp://ftp.ebi.ac.uk/pub/databases/spot/eQTL/sumstats/QTS000024/QTD000414/QTD000414.all.tsv.gz	ENSG00000182196	12	123284059	GTTTTTTT	G	chr12_123284059_GTTTTTTT_G	90	0.383152	0.796411	-0.0260706	0.100892	INDEL	141	368	0.97671	ENSG00000182196	ENSG00000182196	1.004	rs199934272
QTS000024	ftp://ftp.ebi.ac.uk/pub/databases/spot/eQTL/sumstats/QTS000024/QTD000414/QTD000414.all.tsv.gz	ENSG00000182196	12	123284059	GTTTTTTT	G	chr12_123284059_GTTTTTTT_G	90	0.383152	0.796411	-0.0260706	0.100892	INDEL	141	368	0.97671	ENSG00000182196	ENSG00000182196	1.004	rs760546702
QTS000024	ftp://ftp.ebi.ac.uk/pub/databases/spot/eQTL/sumstats/QTS000024/QTD000414/QTD000414.all.tsv.gz	ENSG00000182782	12	123284059	G	GT	chr12_123284059_G_GT	12	0.0326087	0.203718	0.370185	0.290121	INDEL	12	368	0.82873	ENSG00000182782	ENSG00000182782	144.741	rs1360674612
QTS000024	ftp://ftp.ebi.ac.uk/pub/databases/spot/eQTL/sumstats/QTS000024/QTD000414/QTD000414.all.tsv.gz	ENSG00000182782	12	123284059	GTTTTTTT	G	chr12_123284059_GTTTTTTT_G	90	0.383152	0.499549	0.079979	0.118197	INDEL	141	368	0.97671	ENSG00000182782	ENSG00000182782	144.741	rs199934272
QTS000024	ftp://ftp.ebi.ac.uk/pub/databases/spot/eQTL/sumstats/QTS000024/QTD000414/QTD000414.all.tsv.gz	ENSG00000182782	12	123284059	GTTTTTTT	G	chr12_123284059_GTTTTTTT_G	90	0.383152	0.499549	0.079979	0.118197	INDEL	141	368	0.97671	ENSG00000182782	ENSG00000182782	144.741	rs760546702
QTS000024	ftp://ftp.ebi.ac.uk/pub/databases/spot/eQTL/sumstats/QTS000024/QTD000414/QTD000414.all.tsv.gz	ENSG00000183955	12	123284059	G	GT	chr12_123284059_G_GT	12	0.0326087	0.411394	-0.232811	0.282715	INDEL	12	368	0.82873	ENSG00000183955	ENSG00000183955	17.377	rs1360674612
QTS000024	ftp://ftp.ebi.ac.uk/pub/databases/spot/eQTL/sumstats/QTS000024/QTD000414/QTD000414.all.tsv.gz	ENSG00000183955	12	123284059	GTTTTTTT	G	chr12_123284059_GTTTTTTT_G	90	0.383152	0.437497	0.0893523	0.114809	INDEL	141	368	0.97671	ENSG00000183955	ENSG00000183955	17.377	rs199934272
QTS000024	ftp://ftp.ebi.ac.uk/pub/databases/spot/eQTL/sumstats/QTS000024/QTD000414/QTD000414.all.tsv.gz	ENSG00000183955	12	123284059	GTTTTTTT	G	chr12_123284059_GTTTTTTT_G	90	0.383152	0.437497	0.0893523	0.114809	INDEL	141	368	0.97671	ENSG00000183955	ENSG00000183955	17.377	rs760546702
QTS000024	ftp://ftp.ebi.ac.uk/pub/databases/spot/eQTL/sumstats/QTS000024/QTD000414/QTD000414.all.tsv.gz	ENSG00000184209	12	123284059	G	GT	chr12_123284059_G_GT	12	0.0326087	0.848293	0.0540448	0.282084	INDEL	12	368	0.82873	ENSG00000184209	ENSG00000184209	9.338	rs1360674612
QTS000024	ftp://ftp.ebi.ac.uk/pub/databases/spot/eQTL/sumstats/QTS000024/QTD000414/QTD000414.all.tsv.gz	ENSG00000184209	12	123284059	GTTTTTTT	G	chr12_123284059_GTTTTTTT_G	90	0.383152	0.502612	0.0768487	0.114388	INDEL	141	368	0.97671	ENSG00000184209	ENSG00000184209	9.338	rs199934272
QTS000024	ftp://ftp.ebi.ac.uk/pub/databases/spot/eQTL/sumstats/QTS000024/QTD000414/QTD000414.all.tsv.gz	ENSG00000184209	12	123284059	GTTTTTTT	G	chr12_123284059_GTTTTTTT_G	90	0.383152	0.502612	0.0768487	0.114388	INDEL	141	368	0.97671	ENSG00000184209	ENSG00000184209	9.338	rs760546702
QTS000024	ftp://ftp.ebi.ac.uk/pub/databases/spot/eQTL/sumstats/QTS000024/QTD000414/QTD000414.all.tsv.gz	ENSG00000184445	12	123284059	G	GT	chr12_123284059_G_GT	12	0.0326087	0.987723	0.0043084	0.279589	INDEL	12	368	0.82873	ENSG00000184445	ENSG00000184445	1.351	rs1360674612
QTS000024	ftp://ftp.ebi.ac.uk/pub/databases/spot/eQTL/sumstats/QTS000024/QTD000414/QTD000414.all.tsv.gz	ENSG00000184445	12	123284059	GTTTTTTT	G	chr12_123284059_GTTTTTTT_G	90	0.383152	0.219888	-0.139158	0.113009	INDEL	141	368	0.97671	ENSG00000184445	ENSG00000184445	1.351	rs199934272
QTS000024	ftp://ftp.ebi.ac.uk/pub/databases/spot/eQTL/sumstats/QTS000024/QTD000414/QTD000414.all.tsv.gz	ENSG00000184445	12	123284059	GTTTTTTT	G	chr12_123284059_GTTTTTTT_G	90	0.383152	0.219888	-0.139158	0.113009	INDEL	141	368	0.97671	ENSG00000184445	ENSG00000184445	1.351	rs760546702
QTS000024	ftp://ftp.ebi.ac.uk/pub/databases/spot/eQTL/sumstats/QTS000024/QTD000414/QTD000414.all.tsv.gz	ENSG00000185344	12	123284059	G	GT	chr12_123284059_G_GT	12	0.0326087	0.549611	0.139191	0.232159	INDEL	12	368	0.82873	ENSG00000185344	ENSG00000185344	2.281	rs1360674612
QTS000024	ftp://ftp.ebi.ac.uk/pub/databases/spot/eQTL/sumstats/QTS000024/QTD000414/QTD000414.all.tsv.gz	ENSG00000185344	12	123284059	GTTTTTTT	G	chr12_123284059_GTTTTTTT_G	90	0.383152	0.715337	0.0344564	0.0943213	INDEL	141	368	0.97671	ENSG00000185344	ENSG00000185344	2.281	rs199934272
QTS000024	ftp://ftp.ebi.ac.uk/pub/databases/spot/eQTL/sumstats/QTS000024/QTD000414/QTD000414.all.tsv.gz	ENSG00000185344	12	123284059	GTTTTTTT	G	chr12_123284059_GTTTTTTT_G	90	0.383152	0.715337	0.0344564	0.0943213	INDEL	141	368	0.97671	ENSG00000185344	ENSG00000185344	2.281	rs760546702
QTS000024	ftp://ftp.ebi.ac.uk/pub/databases/spot/eQTL/sumstats/QTS000024/QTD000414/QTD000414.all.tsv.gz	ENSG00000255398	12	123284059	G	GT	chr12_123284059_G_GT	12	0.0326087	0.815624	0.0586558	0.251158	INDEL	12	368	0.82873	ENSG00000255398	ENSG00000255398	105.087	rs1360674612
QTS000024	ftp://ftp.ebi.ac.uk/pub/databases/spot/eQTL/sumstats/QTS000024/QTD000414/QTD000414.all.tsv.gz	ENSG00000255398	12	123284059	GTTTTTTT	G	chr12_123284059_GTTTTTTT_G	90	0.383152	0.641923	-0.0474809	0.101923	INDEL	141	368	0.97671	ENSG00000255398	ENSG00000255398	105.087	rs199934272
QTS000024	ftp://ftp.ebi.ac.uk/pub/databases/spot/eQTL/sumstats/QTS000024/QTD000414/QTD000414.all.tsv.gz	ENSG00000255398	12	123284059	GTTTTTTT	G	chr12_123284059_GTTTTTTT_G	90	0.383152	0.641923	-0.0474809	0.101923	INDEL	141	368	0.97671	ENSG00000255398	ENSG00000255398	105.087	rs760546702
QTS000024	ftp://ftp.ebi.ac.uk/pub/databases/spot/eQTL/sumstats/QTS000024/QTD000414/QTD000414.all.tsv.gz	ENSG00000256092	12	123284059	G	GT	chr12_123284059_G_GT	12	0.0326087	0.41761	0.257203	0.316531	INDEL	12	368	0.82873	ENSG00000256092	ENSG00000256092	1.236	rs1360674612
QTS000024	ftp://ftp.ebi.ac.uk/pub/databases/spot/eQTL/sumstats/QTS000024/QTD000414/QTD000414.all.tsv.gz	ENSG00000256092	12	123284059	GTTTTTTT	G	chr12_123284059_GTTTTTTT_G	90	0.383152	0.874529	0.0203624	0.128755	INDEL	141	368	0.97671	ENSG00000256092	ENSG00000256092	1.236	rs199934272
QTS000024	ftp://ftp.ebi.ac.uk/pub/databases/spot/eQTL/sumstats/QTS000024/QTD000414/QTD000414.all.tsv.gz	ENSG00000256092	12	123284059	GTTTTTTT	G	chr12_123284059_GTTTTTTT_G	90	0.383152	0.874529	0.0203624	0.128755	INDEL	141	368	0.97671	ENSG00000256092	ENSG00000256092	1.236	rs760546702
QTS000024	ftp://ftp.ebi.ac.uk/pub/databases/spot/eQTL/sumstats/QTS000024/QTD000414/QTD000414.all.tsv.gz	ENSG00000256249	12	123284059	G	GT	chr12_123284059_G_GT	12	0.0326087	0.993374	0.0017895	0.21518	INDEL	12	368	0.82873	ENSG00000256249	ENSG00000256249	1.046	rs1360674612
QTS000024	ftp://ftp.ebi.ac.uk/pub/databases/spot/eQTL/sumstats/QTS000024/QTD000414/QTD000414.all.tsv.gz	ENSG00000256249	12	123284059	GTTTTTTT	G	chr12_123284059_GTTTTTTT_G	90	0.383152	0.233936	-0.103924	0.0869982	INDEL	141	368	0.97671	ENSG00000256249	ENSG00000256249	1.046	rs199934272
QTS000024	ftp://ftp.ebi.ac.uk/pub/databases/spot/eQTL/sumstats/QTS000024/QTD000414/QTD000414.all.tsv.gz	ENSG00000256249	12	123284059	GTTTTTTT	G	chr12_123284059_GTTTTTTT_G	90	0.383152	0.233936	-0.103924	0.0869982	INDEL	141	368	0.97671	ENSG00000256249	ENSG00000256249	1.046	rs760546702
QTS000024	ftp://ftp.ebi.ac.uk/pub/databases/spot/eQTL/sumstats/QTS000024/QTD000414/QTD000414.all.tsv.gz	ENSG00000269938	12	123284059	G	GT	chr12_123284059_G_GT	12	0.0326087	0.538307	-0.18142	0.294211	INDEL	12	368	0.82873	ENSG00000269938	ENSG00000269938	1.975	rs1360674612
QTS000024	ftp://ftp.ebi.ac.uk/pub/databases/spot/eQTL/sumstats/QTS000024/QTD000414/QTD000414.all.tsv.gz	ENSG00000269938	12	123284059	GTTTTTTT	G	chr12_123284059_GTTTTTTT_G	90	0.383152	0.555998	0.0704797	0.119463	INDEL	141	368	0.97671	ENSG00000269938	ENSG00000269938	1.975	rs199934272
QTS000024	ftp://ftp.ebi.ac.uk/pub/databases/spot/eQTL/sumstats/QTS000024/QTD000414/QTD000414.all.tsv.gz	ENSG00000269938	12	123284059	GTTTTTTT	G	chr12_123284059_GTTTTTTT_G	90	0.383152	0.555998	0.0704797	0.119463	INDEL	141	368	0.97671	ENSG00000269938	ENSG00000269938	1.975	rs760546702
QTS000024	ftp://ftp.ebi.ac.uk/pub/databases/spot/eQTL/sumstats/QTS000024/QTD000414/QTD000414.all.tsv.gz	ENSG00000269997	12	123284059	G	GT	chr12_123284059_G_GT	12	0.0326087	0.332142	-0.301433	0.309925	INDEL	12	368	0.82873	ENSG00000269997	ENSG00000269997	2.713	rs1360674612
QTS000024	ftp://ftp.ebi.ac.uk/pub/databases/spot/eQTL/sumstats/QTS000024/QTD000414/QTD000414.all.tsv.gz	ENSG00000269997	12	123284059	GTTTTTTT	G	chr12_123284059_GTTTTTTT_G	90	0.383152	0.347012	0.118683	0.125853	INDEL	141	368	0.97671	ENSG00000269997	ENSG00000269997	2.713	rs199934272
QTS000024	ftp://ftp.ebi.ac.uk/pub/databases/spot/eQTL/sumstats/QTS000024/QTD000414/QTD000414.all.tsv.gz	ENSG00000269997	12	123284059	GTTTTTTT	G	chr12_123284059_GTTTTTTT_G	90	0.383152	0.347012	0.118683	0.125853	INDEL	141	368	0.97671	ENSG00000269997	ENSG00000269997	2.713	rs760546702
QTS000024	ftp://ftp.ebi.ac.uk/pub/databases/spot/eQTL/sumstats/QTS000024/QTD000414/QTD000414.all.tsv.gz	ENSG00000270048	12	123284059	G	GT	chr12_123284059_G_GT	12	0.0326087	0.371924	-0.233	0.260261	INDEL	12	368	0.82873	ENSG00000270048	ENSG00000270048	1.951	rs1360674612
QTS000024	ftp://ftp.ebi.ac.uk/pub/databases/spot/eQTL/sumstats/QTS000024/QTD000414/QTD000414.all.tsv.gz	ENSG00000270048	12	123284059	GTTTTTTT	G	chr12_123284059_GTTTTTTT_G	90	0.383152	0.577197	0.0591077	0.10582	INDEL	141	368	0.97671	ENSG00000270048	ENSG00000270048	1.951	rs199934272
QTS000024	ftp://ftp.ebi.ac.uk/pub/databases/spot/eQTL/sumstats/QTS000024/QTD000414/QTD000414.all.tsv.gz	ENSG00000270048	12	123284059	GTTTTTTT	G	chr12_123284059_GTTTTTTT_G	90	0.383152	0.577197	0.0591077	0.10582	INDEL	141	368	0.97671	ENSG00000270048	ENSG00000270048	1.951	rs760546702
QTS000024	ftp://ftp.ebi.ac.uk/pub/databases/spot/eQTL/sumstats/QTS000024/QTD000414/QTD000414.all.tsv.gz	ENSG00000270061	12	123284059	G	GT	chr12_123284059_G_GT	12	0.0326087	0.880762	-0.0406912	0.270859	INDEL	12	368	0.82873	ENSG00000270061	ENSG00000270061	2.994	rs1360674612
QTS000024	ftp://ftp.ebi.ac.uk/pub/databases/spot/eQTL/sumstats/QTS000024/QTD000414/QTD000414.all.tsv.gz	ENSG00000270061	12	123284059	GTTTTTTT	G	chr12_123284059_GTTTTTTT_G	90	0.383152	0.453728	-0.0824503	0.109795	INDEL	141	368	0.97671	ENSG00000270061	ENSG00000270061	2.994	rs199934272
QTS000024	ftp://ftp.ebi.ac.uk/pub/databases/spot/eQTL/sumstats/QTS000024/QTD000414/QTD000414.all.tsv.gz	ENSG00000270061	12	123284059	GTTTTTTT	G	chr12_123284059_GTTTTTTT_G	90	0.383152	0.453728	-0.0824503	0.109795	INDEL	141	368	0.97671	ENSG00000270061	ENSG00000270061	2.994	rs760546702
QTS000024	ftp://ftp.ebi.ac.uk/pub/databases/spot/eQTL/sumstats/QTS000024/QTD000414/QTD000414.all.tsv.gz	ENSG00000270095	12	123284059	G	GT	chr12_123284059_G_GT	12	0.0326087	0.543641	0.162835	0.26758	INDEL	12	368	0.82873	ENSG00000270095	ENSG00000270095	2.341	rs1360674612
QTS000024	ftp://ftp.ebi.ac.uk/pub/databases/spot/eQTL/sumstats/QTS000024/QTD000414/QTD000414.all.tsv.gz	ENSG00000270095	12	123284059	GTTTTTTT	G	chr12_123284059_GTTTTTTT_G	90	0.383152	0.224674	0.13196	0.108283	INDEL	141	368	0.97671	ENSG00000270095	ENSG00000270095	2.341	rs199934272
QTS000024	ftp://ftp.ebi.ac.uk/pub/databases/spot/eQTL/sumstats/QTS000024/QTD000414/QTD000414.all.tsv.gz	ENSG00000270095	12	123284059	GTTTTTTT	G	chr12_123284059_GTTTTTTT_G	90	0.383152	0.224674	0.13196	0.108283	INDEL	141	368	0.97671	ENSG00000270095	ENSG00000270095	2.341	rs760546702
QTS000024	ftp://ftp.ebi.ac.uk/pub/databases/spot/eQTL/sumstats/QTS000024/QTD000414/QTD000414.all.tsv.gz	ENSG00000270130	12	123284059	G	GT	chr12_123284059_G_GT	12	0.0326087	0.96698	-0.0123532	0.297968	INDEL	12	368	0.82873	ENSG00000270130	ENSG00000270130	1.474	rs1360674612
QTS000024	ftp://ftp.ebi.ac.uk/pub/databases/spot/eQTL/sumstats/QTS000024/QTD000414/QTD000414.all.tsv.gz	ENSG00000270130	12	123284059	GTTTTTTT	G	chr12_123284059_GTTTTTTT_G	90	0.383152	0.665246	-0.0524078	0.12091	INDEL	141	368	0.97671	ENSG00000270130	ENSG00000270130	1.474	rs199934272
QTS000024	ftp://ftp.ebi.ac.uk/pub/databases/spot/eQTL/sumstats/QTS000024/QTD000414/QTD000414.all.tsv.gz	ENSG00000270130	12	123284059	GTTTTTTT	G	chr12_123284059_GTTTTTTT_G	90	0.383152	0.665246	-0.0524078	0.12091	INDEL	141	368	0.97671	ENSG00000270130	ENSG00000270130	1.474	rs760546702
QTS000024	ftp://ftp.ebi.ac.uk/pub/databases/spot/eQTL/sumstats/QTS000024/QTD000414/QTD000414.all.tsv.gz	ENSG00000275265	12	123284059	G	GT	chr12_123284059_G_GT	12	0.0326087	0.439441	0.24551	0.3168	INDEL	12	368	0.82873	ENSG00000275265	ENSG00000275265	1.454	rs1360674612
QTS000024	ftp://ftp.ebi.ac.uk/pub/databases/spot/eQTL/sumstats/QTS000024/QTD000414/QTD000414.all.tsv.gz	ENSG00000275265	12	123284059	GTTTTTTT	G	chr12_123284059_GTTTTTTT_G	90	0.383152	0.810929	-0.0308679	0.128829	INDEL	141	368	0.97671	ENSG00000275265	ENSG00000275265	1.454	rs199934272
QTS000024	ftp://ftp.ebi.ac.uk/pub/databases/spot/eQTL/sumstats/QTS000024/QTD000414/QTD000414.all.tsv.gz	ENSG00000275265	12	123284059	GTTTTTTT	G	chr12_123284059_GTTTTTTT_G	90	0.383152	0.810929	-0.0308679	0.128829	INDEL	141	368	0.97671	ENSG00000275265	ENSG00000275265	1.454	rs760546702
QTS000024	ftp://ftp.ebi.ac.uk/pub/databases/spot/eQTL/sumstats/QTS000024/QTD000414/QTD000414.all.tsv.gz	ENSG00000033030	12	123284065	T	TTG	chr12_123284065_T_TTG	7	0.0190217	0.991156	-0.0032869	0.296079	INDEL	7	368	0.9875	ENSG00000033030	ENSG00000033030	20.682	rs755514776
QTS000024	ftp://ftp.ebi.ac.uk/pub/databases/spot/eQTL/sumstats/QTS000024/QTD000414/QTD000414.all.tsv.gz	ENSG00000051825	12	123284065	T	TTG	chr12_123284065_T_TTG	7	0.0190217	0.327431	-0.218574	0.222547	INDEL	7	368	0.9875	ENSG00000051825	ENSG00000051825	1.349	rs755514776
QTS000024	ftp://ftp.ebi.ac.uk/pub/databases/spot/eQTL/sumstats/QTS000024/QTD000414/QTD000414.all.tsv.gz	ENSG00000086598	12	123284065	T	TTG	chr12_123284065_T_TTG	7	0.0190217	0.137299	-0.384967	0.257847	INDEL	7	368	0.9875	ENSG00000086598	ENSG00000086598	160.88	rs755514776
QTS000024	ftp://ftp.ebi.ac.uk/pub/databases/spot/eQTL/sumstats/QTS000024/QTD000414/QTD000414.all.tsv.gz	ENSG00000111011	12	123284065	T	TTG	chr12_123284065_T_TTG	7	0.0190217	0.51469	0.126575	0.193857	INDEL	7	368	0.9875	ENSG00000111011	ENSG00000111011	67.715	rs755514776
QTS000024	ftp://ftp.ebi.ac.uk/pub/databases/spot/eQTL/sumstats/QTS000024/QTD000414/QTD000414.all.tsv.gz	ENSG00000111328	12	123284065	T	TTG	chr12_123284065_T_TTG	7	0.0190217	0.140737	0.4187	0.282907	INDEL	7	368	0.9875	ENSG00000111328	ENSG00000111328	4.303	rs755514776
QTS000024	ftp://ftp.ebi.ac.uk/pub/databases/spot/eQTL/sumstats/QTS000024/QTD000414/QTD000414.all.tsv.gz	ENSG00000111358	12	123284065	T	TTG	chr12_123284065_T_TTG	7	0.0190217	0.585229	0.176119	0.322084	INDEL	7	368	0.9875	ENSG00000111358	ENSG00000111358	10.323	rs755514776
QTS000024	ftp://ftp.ebi.ac.uk/pub/databases/spot/eQTL/sumstats/QTS000024/QTD000414/QTD000414.all.tsv.gz	ENSG00000111361	12	123284065	T	TTG	chr12_123284065_T_TTG	7	0.0190217	0.895316	0.0241092	0.182952	INDEL	7	368	0.9875	ENSG00000111361	ENSG00000111361	22.058	rs755514776
QTS000024	ftp://ftp.ebi.ac.uk/pub/databases/spot/eQTL/sumstats/QTS000024/QTD000414/QTD000414.all.tsv.gz	ENSG00000111364	12	123284065	T	TTG	chr12_123284065_T_TTG	7	0.0190217	0.618436	0.123087	0.246674	INDEL	7	368	0.9875	ENSG00000111364	ENSG00000111364	8.841	rs755514776
QTS000024	ftp://ftp.ebi.ac.uk/pub/databases/spot/eQTL/sumstats/QTS000024/QTD000414/QTD000414.all.tsv.gz	ENSG00000119242	12	123284065	T	TTG	chr12_123284065_T_TTG	7	0.0190217	0.541413	0.191453	0.312872	INDEL	7	368	0.9875	ENSG00000119242	ENSG00000119242	8.579	rs755514776
QTS000024	ftp://ftp.ebi.ac.uk/pub/databases/spot/eQTL/sumstats/QTS000024/QTD000414/QTD000414.all.tsv.gz	ENSG00000130779	12	123284065	T	TTG	chr12_123284065_T_TTG	7	0.0190217	0.229117	-0.312236	0.258687	INDEL	7	368	0.9875	ENSG00000130779	ENSG00000130779	39.614	rs755514776
QTS000024	ftp://ftp.ebi.ac.uk/pub/databases/spot/eQTL/sumstats/QTS000024/QTD000414/QTD000414.all.tsv.gz	ENSG00000130787	12	123284065	T	TTG	chr12_123284065_T_TTG	7	0.0190217	0.96502	0.00860387	0.195901	INDEL	7	368	0.9875	ENSG00000130787	ENSG00000130787	3.912	rs755514776
QTS000024	ftp://ftp.ebi.ac.uk/pub/databases/spot/eQTL/sumstats/QTS000024/QTD000414/QTD000414.all.tsv.gz	ENSG00000130921	12	123284065	T	TTG	chr12_123284065_T_TTG	7	0.0190217	0.569717	-0.165513	0.290586	INDEL	7	368	0.9875	ENSG00000130921	ENSG00000130921	1.418	rs755514776
QTS000024	ftp://ftp.ebi.ac.uk/pub/databases/spot/eQTL/sumstats/QTS000024/QTD000414/QTD000414.all.tsv.gz	ENSG00000139697	12	123284065	T	TTG	chr12_123284065_T_TTG	7	0.0190217	0.473084	-0.14229	0.197878	INDEL	7	368	0.9875	ENSG00000139697	ENSG00000139697	53.796	rs755514776
QTS000024	ftp://ftp.ebi.ac.uk/pub/databases/spot/eQTL/sumstats/QTS000024/QTD000414/QTD000414.all.tsv.gz	ENSG00000139722	12	123284065	T	TTG	chr12_123284065_T_TTG	7	0.0190217	0.68548	-0.06763	0.166702	INDEL	7	368	0.9875	ENSG00000139722	ENSG00000139722	31.432	rs755514776
QTS000024	ftp://ftp.ebi.ac.uk/pub/databases/spot/eQTL/sumstats/QTS000024/QTD000414/QTD000414.all.tsv.gz	ENSG00000139726	12	123284065	T	TTG	chr12_123284065_T_TTG	7	0.0190217	0.145048	-0.291364	0.199018	INDEL	7	368	0.9875	ENSG00000139726	ENSG00000139726	36.832	rs755514776
QTS000024	ftp://ftp.ebi.ac.uk/pub/databases/spot/eQTL/sumstats/QTS000024/QTD000414/QTD000414.all.tsv.gz	ENSG00000150967	12	123284065	T	TTG	chr12_123284065_T_TTG	7	0.0190217	0.881725	0.0309788	0.2079	INDEL	7	368	0.9875	ENSG00000150967	ENSG00000150967	0.6	rs755514776
QTS000024	ftp://ftp.ebi.ac.uk/pub/databases/spot/eQTL/sumstats/QTS000024/QTD000414/QTD000414.all.tsv.gz	ENSG00000150977	12	123284065	T	TTG	chr12_123284065_T_TTG	7	0.0190217	0.67027	0.123852	0.290376	INDEL	7	368	0.9875	ENSG00000150977	ENSG00000150977	282.601	rs755514776
QTS000024	ftp://ftp.ebi.ac.uk/pub/databases/spot/eQTL/sumstats/QTS000024/QTD000414/QTD000414.all.tsv.gz	ENSG00000168778	12	123284065	T	TTG	chr12_123284065_T_TTG	7	0.0190217	0.294771	0.355971	0.338706	INDEL	7	368	0.9875	ENSG00000168778	ENSG00000168778	0.833	rs755514776
QTS000024	ftp://ftp.ebi.ac.uk/pub/databases/spot/eQTL/sumstats/QTS000024/QTD000414/QTD000414.all.tsv.gz	ENSG00000179195	12	123284065	T	TTG	chr12_123284065_T_TTG	7	0.0190217	0.303124	-0.247427	0.239545	INDEL	7	368	0.9875	ENSG00000179195	ENSG00000179195	18.037	rs755514776
QTS000024	ftp://ftp.ebi.ac.uk/pub/databases/spot/eQTL/sumstats/QTS000024/QTD000414/QTD000414.all.tsv.gz	ENSG00000182196	12	123284065	T	TTG	chr12_123284065_T_TTG	7	0.0190217	0.812521	0.0671908	0.282854	INDEL	7	368	0.9875	ENSG00000182196	ENSG00000182196	1.004	rs755514776
QTS000024	ftp://ftp.ebi.ac.uk/pub/databases/spot/eQTL/sumstats/QTS000024/QTD000414/QTD000414.all.tsv.gz	ENSG00000182782	12	123284065	T	TTG	chr12_123284065_T_TTG	7	0.0190217	0.653674	-0.149047	0.331612	INDEL	7	368	0.9875	ENSG00000182782	ENSG00000182782	144.741	rs755514776
QTS000024	ftp://ftp.ebi.ac.uk/pub/databases/spot/eQTL/sumstats/QTS000024/QTD000414/QTD000414.all.tsv.gz	ENSG00000183955	12	123284065	T	TTG	chr12_123284065_T_TTG	7	0.0190217	0.919575	-0.0326038	0.322428	INDEL	7	368	0.9875	ENSG00000183955	ENSG00000183955	17.377	rs755514776
QTS000024	ftp://ftp.ebi.ac.uk/pub/databases/spot/eQTL/sumstats/QTS000024/QTD000414/QTD000414.all.tsv.gz	ENSG00000184209	12	123284065	T	TTG	chr12_123284065_T_TTG	7	0.0190217	0.181075	0.428966	0.31941	INDEL	7	368	0.9875	ENSG00000184209	ENSG00000184209	9.338	rs755514776
QTS000024	ftp://ftp.ebi.ac.uk/pub/databases/spot/eQTL/sumstats/QTS000024/QTD000414/QTD000414.all.tsv.gz	ENSG00000184445	12	123284065	T	TTG	chr12_123284065_T_TTG	7	0.0190217	0.632211	-0.152486	0.318019	INDEL	7	368	0.9875	ENSG00000184445	ENSG00000184445	1.351	rs755514776
QTS000024	ftp://ftp.ebi.ac.uk/pub/databases/spot/eQTL/sumstats/QTS000024/QTD000414/QTD000414.all.tsv.gz	ENSG00000185344	12	123284065	T	TTG	chr12_123284065_T_TTG	7	0.0190217	0.171435	0.361306	0.263066	INDEL	7	368	0.9875	ENSG00000185344	ENSG00000185344	2.281	rs755514776
QTS000024	ftp://ftp.ebi.ac.uk/pub/databases/spot/eQTL/sumstats/QTS000024/QTD000414/QTD000414.all.tsv.gz	ENSG00000255398	12	123284065	T	TTG	chr12_123284065_T_TTG	7	0.0190217	0.674763	-0.120124	0.285771	INDEL	7	368	0.9875	ENSG00000255398	ENSG00000255398	105.087	rs755514776
QTS000024	ftp://ftp.ebi.ac.uk/pub/databases/spot/eQTL/sumstats/QTS000024/QTD000414/QTD000414.all.tsv.gz	ENSG00000256092	12	123284065	T	TTG	chr12_123284065_T_TTG	7	0.0190217	0.039772	-0.738687	0.356487	INDEL	7	368	0.9875	ENSG00000256092	ENSG00000256092	1.236	rs755514776
QTS000024	ftp://ftp.ebi.ac.uk/pub/databases/spot/eQTL/sumstats/QTS000024/QTD000414/QTD000414.all.tsv.gz	ENSG00000256249	12	123284065	T	TTG	chr12_123284065_T_TTG	7	0.0190217	0.434346	-0.191585	0.24448	INDEL	7	368	0.9875	ENSG00000256249	ENSG00000256249	1.046	rs755514776
QTS000024	ftp://ftp.ebi.ac.uk/pub/databases/spot/eQTL/sumstats/QTS000024/QTD000414/QTD000414.all.tsv.gz	ENSG00000269938	12	123284065	T	TTG	chr12_123284065_T_TTG	7	0.0190217	0.870486	-0.054739	0.335228	INDEL	7	368	0.9875	ENSG00000269938	ENSG00000269938	1.975	rs755514776
QTS000024	ftp://ftp.ebi.ac.uk/pub/databases/spot/eQTL/sumstats/QTS000024/QTD000414/QTD000414.all.tsv.gz	ENSG00000269997	12	123284065	T	TTG	chr12_123284065_T_TTG	7	0.0190217	0.0775373	-0.622468	0.350495	INDEL	7	368	0.9875	ENSG00000269997	ENSG00000269997	2.713	rs755514776
QTS000024	ftp://ftp.ebi.ac.uk/pub/databases/spot/eQTL/sumstats/QTS000024/QTD000414/QTD000414.all.tsv.gz	ENSG00000270048	12	123284065	T	TTG	chr12_123284065_T_TTG	7	0.0190217	0.541564	0.181433	0.296609	INDEL	7	368	0.9875	ENSG00000270048	ENSG00000270048	1.951	rs755514776
QTS000024	ftp://ftp.ebi.ac.uk/pub/databases/spot/eQTL/sumstats/QTS000024/QTD000414/QTD000414.all.tsv.gz	ENSG00000270061	12	123284065	T	TTG	chr12_123284065_T_TTG	7	0.0190217	0.240564	-0.361632	0.307061	INDEL	7	368	0.9875	ENSG00000270061	ENSG00000270061	2.994	rs755514776
QTS000024	ftp://ftp.ebi.ac.uk/pub/databases/spot/eQTL/sumstats/QTS000024/QTD000414/QTD000414.all.tsv.gz	ENSG00000270095	12	123284065	T	TTG	chr12_123284065_T_TTG	7	0.0190217	0.566794	-0.174813	0.304603	INDEL	7	368	0.9875	ENSG00000270095	ENSG00000270095	2.341	rs755514776
QTS000024	ftp://ftp.ebi.ac.uk/pub/databases/spot/eQTL/sumstats/QTS000024/QTD000414/QTD000414.all.tsv.gz	ENSG00000270130	12	123284065	T	TTG	chr12_123284065_T_TTG	7	0.0190217	0.45367	-0.254297	0.338591	INDEL	7	368	0.9875	ENSG00000270130	ENSG00000270130	1.474	rs755514776
QTS000024	ftp://ftp.ebi.ac.uk/pub/databases/spot/eQTL/sumstats/QTS000024/QTD000414/QTD000414.all.tsv.gz	ENSG00000275265	12	123284065	T	TTG	chr12_123284065_T_TTG	7	0.0190217	0.12393	-0.554618	0.358701	INDEL	7	368	0.9875	ENSG00000275265	ENSG00000275265	1.454	rs755514776
QTS000024	ftp://ftp.ebi.ac.uk/pub/databases/spot/eQTL/sumstats/QTS000024/QTD000414/QTD000414.all.tsv.gz	ENSG00000033030	12	123284297	G	A	chr12_123284297_G_A	13	0.0353261	0.657119	-0.104635	0.235304	SNP	13	368	0.99528	ENSG00000033030	ENSG00000033030	20.682	rs61953416
QTS000024	ftp://ftp.ebi.ac.uk/pub/databases/spot/eQTL/sumstats/QTS000024/QTD000414/QTD000414.all.tsv.gz	ENSG00000051825	12	123284297	G	A	chr12_123284297_G_A	13	0.0353261	0.323532	-0.175213	0.176961	SNP	13	368	0.99528	ENSG00000051825	ENSG00000051825	1.349	rs61953416
QTS000024	ftp://ftp.ebi.ac.uk/pub/databases/spot/eQTL/sumstats/QTS000024/QTD000414/QTD000414.all.tsv.gz	ENSG00000086598	12	123284297	G	A	chr12_123284297_G_A	13	0.0353261	0.622161	0.10182	0.206239	SNP	13	368	0.99528	ENSG00000086598	ENSG00000086598	160.88	rs61953416
QTS000024	ftp://ftp.ebi.ac.uk/pub/databases/spot/eQTL/sumstats/QTS000024/QTD000414/QTD000414.all.tsv.gz	ENSG00000111011	12	123284297	G	A	chr12_123284297_G_A	13	0.0353261	0.850533	0.0291269	0.154333	SNP	13	368	0.99528	ENSG00000111011	ENSG00000111011	67.715	rs61953416
QTS000024	ftp://ftp.ebi.ac.uk/pub/databases/spot/eQTL/sumstats/QTS000024/QTD000414/QTD000414.all.tsv.gz	ENSG00000111328	12	123284297	G	A	chr12_123284297_G_A	13	0.0353261	0.317973	-0.226111	0.225752	SNP	13	368	0.99528	ENSG00000111328	ENSG00000111328	4.303	rs61953416
QTS000024	ftp://ftp.ebi.ac.uk/pub/databases/spot/eQTL/sumstats/QTS000024/QTD000414/QTD000414.all.tsv.gz	ENSG00000111358	12	123284297	G	A	chr12_123284297_G_A	13	0.0353261	0.479665	-0.181331	0.255968	SNP	13	368	0.99528	ENSG00000111358	ENSG00000111358	10.323	rs61953416
QTS000024	ftp://ftp.ebi.ac.uk/pub/databases/spot/eQTL/sumstats/QTS000024/QTD000414/QTD000414.all.tsv.gz	ENSG00000111361	12	123284297	G	A	chr12_123284297_G_A	13	0.0353261	0.859211	-0.0258441	0.145477	SNP	13	368	0.99528	ENSG00000111361	ENSG00000111361	22.058	rs61953416
QTS000024	ftp://ftp.ebi.ac.uk/pub/databases/spot/eQTL/sumstats/QTS000024/QTD000414/QTD000414.all.tsv.gz	ENSG00000111364	12	123284297	G	A	chr12_123284297_G_A	13	0.0353261	0.283816	0.210344	0.195632	SNP	13	368	0.99528	ENSG00000111364	ENSG00000111364	8.841	rs61953416
QTS000024	ftp://ftp.ebi.ac.uk/pub/databases/spot/eQTL/sumstats/QTS000024/QTD000414/QTD000414.all.tsv.gz	ENSG00000119242	12	123284297	G	A	chr12_123284297_G_A	13	0.0353261	0.794431	0.0649881	0.249022	SNP	13	368	0.99528	ENSG00000119242	ENSG00000119242	8.579	rs61953416
QTS000024	ftp://ftp.ebi.ac.uk/pub/databases/spot/eQTL/sumstats/QTS000024/QTD000414/QTD000414.all.tsv.gz	ENSG00000130779	12	123284297	G	A	chr12_123284297_G_A	13	0.0353261	0.813427	-0.0488257	0.206559	SNP	13	368	0.99528	ENSG00000130779	ENSG00000130779	39.614	rs61953416
QTS000024	ftp://ftp.ebi.ac.uk/pub/databases/spot/eQTL/sumstats/QTS000024/QTD000414/QTD000414.all.tsv.gz	ENSG00000130787	12	123284297	G	A	chr12_123284297_G_A	13	0.0353261	0.412751	-0.127657	0.155472	SNP	13	368	0.99528	ENSG00000130787	ENSG00000130787	3.912	rs61953416
QTS000024	ftp://ftp.ebi.ac.uk/pub/databases/spot/eQTL/sumstats/QTS000024/QTD000414/QTD000414.all.tsv.gz	ENSG00000130921	12	123284297	G	A	chr12_123284297_G_A	13	0.0353261	0.0744973	-0.411195	0.229123	SNP	13	368	0.99528	ENSG00000130921	ENSG00000130921	1.418	rs61953416
QTS000024	ftp://ftp.ebi.ac.uk/pub/databases/spot/eQTL/sumstats/QTS000024/QTD000414/QTD000414.all.tsv.gz	ENSG00000139697	12	123284297	G	A	chr12_123284297_G_A	13	0.0353261	0.825733	-0.0347473	0.157571	SNP	13	368	0.99528	ENSG00000139697	ENSG00000139697	53.796	rs61953416
QTS000024	ftp://ftp.ebi.ac.uk/pub/databases/spot/eQTL/sumstats/QTS000024/QTD000414/QTD000414.all.tsv.gz	ENSG00000139722	12	123284297	G	A	chr12_123284297_G_A	13	0.0353261	0.161115	0.185587	0.131855	SNP	13	368	0.99528	ENSG00000139722	ENSG00000139722	31.432	rs61953416
QTS000024	ftp://ftp.ebi.ac.uk/pub/databases/spot/eQTL/sumstats/QTS000024/QTD000414/QTD000414.all.tsv.gz	ENSG00000139726	12	123284297	G	A	chr12_123284297_G_A	13	0.0353261	0.560366	0.0928271	0.159099	SNP	13	368	0.99528	ENSG00000139726	ENSG00000139726	36.832	rs61953416
QTS000024	ftp://ftp.ebi.ac.uk/pub/databases/spot/eQTL/sumstats/QTS000024/QTD000414/QTD000414.all.tsv.gz	ENSG00000150967	12	123284297	G	A	chr12_123284297_G_A	13	0.0353261	0.697052	0.0644454	0.165259	SNP	13	368	0.99528	ENSG00000150967	ENSG00000150967	0.6	rs61953416
QTS000024	ftp://ftp.ebi.ac.uk/pub/databases/spot/eQTL/sumstats/QTS000024/QTD000414/QTD000414.all.tsv.gz	ENSG00000150977	12	123284297	G	A	chr12_123284297_G_A	13	0.0353261	0.191685	-0.301321	0.229866	SNP	13	368	0.99528	ENSG00000150977	ENSG00000150977	282.601	rs61953416
QTS000024	ftp://ftp.ebi.ac.uk/pub/databases/spot/eQTL/sumstats/QTS000024/QTD000414/QTD000414.all.tsv.gz	ENSG00000168778	12	123284297	G	A	chr12_123284297_G_A	13	0.0353261	0.472565	-0.19424	0.269805	SNP	13	368	0.99528	ENSG00000168778	ENSG00000168778	0.833	rs61953416
QTS000024	ftp://ftp.ebi.ac.uk/pub/databases/spot/eQTL/sumstats/QTS000024/QTD000414/QTD000414.all.tsv.gz	ENSG00000179195	12	123284297	G	A	chr12_123284297_G_A	13	0.0353261	0.56933	-0.108844	0.190903	SNP	13	368	0.99528	ENSG00000179195	ENSG00000179195	18.037	rs61953416
QTS000024	ftp://ftp.ebi.ac.uk/pub/databases/spot/eQTL/sumstats/QTS000024/QTD000414/QTD000414.all.tsv.gz	ENSG00000182196	12	123284297	G	A	chr12_123284297_G_A	13	0.0353261	0.318445	0.224437	0.2243	SNP	13	368	0.99528	ENSG00000182196	ENSG00000182196	1.004	rs61953416
QTS000024	ftp://ftp.ebi.ac.uk/pub/databases/spot/eQTL/sumstats/QTS000024/QTD000414/QTD000414.all.tsv.gz	ENSG00000182782	12	123284297	G	A	chr12_123284297_G_A	13	0.0353261	0.0788444	-0.462273	0.261448	SNP	13	368	0.99528	ENSG00000182782	ENSG00000182782	144.741	rs61953416
QTS000024	ftp://ftp.ebi.ac.uk/pub/databases/spot/eQTL/sumstats/QTS000024/QTD000414/QTD000414.all.tsv.gz	ENSG00000183955	12	123284297	G	A	chr12_123284297_G_A	13	0.0353261	0.8428	0.0509205	0.256373	SNP	13	368	0.99528	ENSG00000183955	ENSG00000183955	17.377	rs61953416
QTS000024	ftp://ftp.ebi.ac.uk/pub/databases/spot/eQTL/sumstats/QTS000024/QTD000414/QTD000414.all.tsv.gz	ENSG00000184209	12	123284297	G	A	chr12_123284297_G_A	13	0.0353261	0.533116	0.159291	0.255053	SNP	13	368	0.99528	ENSG00000184209	ENSG00000184209	9.338	rs61953416
QTS000024	ftp://ftp.ebi.ac.uk/pub/databases/spot/eQTL/sumstats/QTS000024/QTD000414/QTD000414.all.tsv.gz	ENSG00000184445	12	123284297	G	A	chr12_123284297_G_A	13	0.0353261	0.331758	-0.245636	0.252355	SNP	13	368	0.99528	ENSG00000184445	ENSG00000184445	1.351	rs61953416
QTS000024	ftp://ftp.ebi.ac.uk/pub/databases/spot/eQTL/sumstats/QTS000024/QTD000414/QTD000414.all.tsv.gz	ENSG00000185344	12	123284297	G	A	chr12_123284297_G_A	13	0.0353261	0.256921	0.238377	0.209554	SNP	13	368	0.99528	ENSG00000185344	ENSG00000185344	2.281	rs61953416
QTS000024	ftp://ftp.ebi.ac.uk/pub/databases/spot/eQTL/sumstats/QTS000024/QTD000414/QTD000414.all.tsv.gz	ENSG00000255398	12	123284297	G	A	chr12_123284297_G_A	13	0.0353261	0.434986	-0.177603	0.226954	SNP	13	368	0.99528	ENSG00000255398	ENSG00000255398	105.087	rs61953416
QTS000024	ftp://ftp.ebi.ac.uk/pub/databases/spot/eQTL/sumstats/QTS000024/QTD000414/QTD000414.all.tsv.gz	ENSG00000256092	12	123284297	G	A	chr12_123284297_G_A	13	0.0353261	0.49104	-0.197837	0.286653	SNP	13	368	0.99528	ENSG00000256092	ENSG00000256092	1.236	rs61953416
QTS000024	ftp://ftp.ebi.ac.uk/pub/databases/spot/eQTL/sumstats/QTS000024/QTD000414/QTD000414.all.tsv.gz	ENSG00000256249	12	123284297	G	A	chr12_123284297_G_A	13	0.0353261	0.941061	0.0144212	0.19476	SNP	13	368	0.99528	ENSG00000256249	ENSG00000256249	1.046	rs61953416
QTS000024	ftp://ftp.ebi.ac.uk/pub/databases/spot/eQTL/sumstats/QTS000024/QTD000414/QTD000414.all.tsv.gz	ENSG00000269938	12	123284297	G	A	chr12_123284297_G_A	13	0.0353261	0.692136	0.105692	0.266471	SNP	13	368	0.99528	ENSG00000269938	ENSG00000269938	1.975	rs61953416
QTS000024	ftp://ftp.ebi.ac.uk/pub/databases/spot/eQTL/sumstats/QTS000024/QTD000414/QTD000414.all.tsv.gz	ENSG00000269997	12	123284297	G	A	chr12_123284297_G_A	13	0.0353261	0.222585	0.34285	0.280064	SNP	13	368	0.99528	ENSG00000269997	ENSG00000269997	2.713	rs61953416
QTS000024	ftp://ftp.ebi.ac.uk/pub/databases/spot/eQTL/sumstats/QTS000024/QTD000414/QTD000414.all.tsv.gz	ENSG00000270048	12	123284297	G	A	chr12_123284297_G_A	13	0.0353261	0.190479	-0.308798	0.234927	SNP	13	368	0.99528	ENSG00000270048	ENSG00000270048	1.951	rs61953416
QTS000024	ftp://ftp.ebi.ac.uk/pub/databases/spot/eQTL/sumstats/QTS000024/QTD000414/QTD000414.all.tsv.gz	ENSG00000270061	12	123284297	G	A	chr12_123284297_G_A	13	0.0353261	0.915037	0.0261954	0.245167	SNP	13	368	0.99528	ENSG00000270061	ENSG00000270061	2.994	rs61953416
QTS000024	ftp://ftp.ebi.ac.uk/pub/databases/spot/eQTL/sumstats/QTS000024/QTD000414/QTD000414.all.tsv.gz	ENSG00000270095	12	123284297	G	A	chr12_123284297_G_A	13	0.0353261	0.795369	0.0629667	0.242408	SNP	13	368	0.99528	ENSG00000270095	ENSG00000270095	2.341	rs61953416
QTS000024	ftp://ftp.ebi.ac.uk/pub/databases/spot/eQTL/sumstats/QTS000024/QTD000414/QTD000414.all.tsv.gz	ENSG00000270130	12	123284297	G	A	chr12_123284297_G_A	13	0.0353261	0.0686314	0.489392	0.267057	SNP	13	368	0.99528	ENSG00000270130	ENSG00000270130	1.474	rs61953416
QTS000024	ftp://ftp.ebi.ac.uk/pub/databases/spot/eQTL/sumstats/QTS000024/QTD000414/QTD000414.all.tsv.gz	ENSG00000275265	12	123284297	G	A	chr12_123284297_G_A	13	0.0353261	0.0625427	0.533028	0.284309	SNP	13	368	0.99528	ENSG00000275265	ENSG00000275265	1.454	rs61953416
QTS000024	ftp://ftp.ebi.ac.uk/pub/databases/spot/eQTL/sumstats/QTS000024/QTD000414/QTD000414.all.tsv.gz	ENSG00000033030	12	123284369	T	G	chr12_123284369_T_G	62	0.190217	0.35815	0.0942504	0.102289	SNP	70	368	0.98122	ENSG00000033030	ENSG00000033030	20.682	rs12809602
QTS000024	ftp://ftp.ebi.ac.uk/pub/databases/spot/eQTL/sumstats/QTS000024/QTD000414/QTD000414.all.tsv.gz	ENSG00000051825	12	123284369	T	G	chr12_123284369_T_G	62	0.190217	9.94887e-05	0.294628	0.073901	SNP	70	368	0.98122	ENSG00000051825	ENSG00000051825	1.349	rs12809602
QTS000024	ftp://ftp.ebi.ac.uk/pub/databases/spot/eQTL/sumstats/QTS000024/QTD000414/QTD000414.all.tsv.gz	ENSG00000086598	12	123284369	T	G	chr12_123284369_T_G	62	0.190217	0.937316	-0.00707984	0.0898898	SNP	70	368	0.98122	ENSG00000086598	ENSG00000086598	160.88	rs12809602
QTS000024	ftp://ftp.ebi.ac.uk/pub/databases/spot/eQTL/sumstats/QTS000024/QTD000414/QTD000414.all.tsv.gz	ENSG00000111011	12	123284369	T	G	chr12_123284369_T_G	62	0.190217	0.0590417	0.126434	0.0665192	SNP	70	368	0.98122	ENSG00000111011	ENSG00000111011	67.715	rs12809602
QTS000024	ftp://ftp.ebi.ac.uk/pub/databases/spot/eQTL/sumstats/QTS000024/QTD000414/QTD000414.all.tsv.gz	ENSG00000111328	12	123284369	T	G	chr12_123284369_T_G	62	0.190217	0.313085	-0.0994788	0.0983196	SNP	70	368	0.98122	ENSG00000111328	ENSG00000111328	4.303	rs12809602
QTS000024	ftp://ftp.ebi.ac.uk/pub/databases/spot/eQTL/sumstats/QTS000024/QTD000414/QTD000414.all.tsv.gz	ENSG00000111358	12	123284369	T	G	chr12_123284369_T_G	62	0.190217	0.694437	-0.0439161	0.1116	SNP	70	368	0.98122	ENSG00000111358	ENSG00000111358	10.323	rs12809602
QTS000024	ftp://ftp.ebi.ac.uk/pub/databases/spot/eQTL/sumstats/QTS000024/QTD000414/QTD000414.all.tsv.gz	ENSG00000111361	12	123284369	T	G	chr12_123284369_T_G	62	0.190217	0.285811	-0.067622	0.0631542	SNP	70	368	0.98122	ENSG00000111361	ENSG00000111361	22.058	rs12809602
QTS000024	ftp://ftp.ebi.ac.uk/pub/databases/spot/eQTL/sumstats/QTS000024/QTD000414/QTD000414.all.tsv.gz	ENSG00000111364	12	123284369	T	G	chr12_123284369_T_G	62	0.190217	0.424422	-0.0683295	0.0853359	SNP	70	368	0.98122	ENSG00000111364	ENSG00000111364	8.841	rs12809602
QTS000024	ftp://ftp.ebi.ac.uk/pub/databases/spot/eQTL/sumstats/QTS000024/QTD000414/QTD000414.all.tsv.gz	ENSG00000119242	12	123284369	T	G	chr12_123284369_T_G	62	0.190217	0.447693	0.0824184	0.108297	SNP	70	368	0.98122	ENSG00000119242	ENSG00000119242	8.579	rs12809602
QTS000024	ftp://ftp.ebi.ac.uk/pub/databases/spot/eQTL/sumstats/QTS000024/QTD000414/QTD000414.all.tsv.gz	ENSG00000130779	12	123284369	T	G	chr12_123284369_T_G	62	0.190217	0.579993	-0.0498459	0.0898991	SNP	70	368	0.98122	ENSG00000130779	ENSG00000130779	39.614	rs12809602
QTS000024	ftp://ftp.ebi.ac.uk/pub/databases/spot/eQTL/sumstats/QTS000024/QTD000414/QTD000414.all.tsv.gz	ENSG00000130787	12	123284369	T	G	chr12_123284369_T_G	62	0.190217	0.58046	-0.0375402	0.0677887	SNP	70	368	0.98122	ENSG00000130787	ENSG00000130787	3.912	rs12809602
QTS000024	ftp://ftp.ebi.ac.uk/pub/databases/spot/eQTL/sumstats/QTS000024/QTD000414/QTD000414.all.tsv.gz	ENSG00000130921	12	123284369	T	G	chr12_123284369_T_G	62	0.190217	0.288725	0.106857	0.100404	SNP	70	368	0.98122	ENSG00000130921	ENSG00000130921	1.418	rs12809602
QTS000024	ftp://ftp.ebi.ac.uk/pub/databases/spot/eQTL/sumstats/QTS000024/QTD000414/QTD000414.all.tsv.gz	ENSG00000139697	12	123284369	T	G	chr12_123284369_T_G	62	0.190217	0.370986	-0.0614244	0.0684763	SNP	70	368	0.98122	ENSG00000139697	ENSG00000139697	53.796	rs12809602
QTS000024	ftp://ftp.ebi.ac.uk/pub/databases/spot/eQTL/sumstats/QTS000024/QTD000414/QTD000414.all.tsv.gz	ENSG00000139722	12	123284369	T	G	chr12_123284369_T_G	62	0.190217	0.0208362	0.132636	0.0568565	SNP	70	368	0.98122	ENSG00000139722	ENSG00000139722	31.432	rs12809602
QTS000024	ftp://ftp.ebi.ac.uk/pub/databases/spot/eQTL/sumstats/QTS000024/QTD000414/QTD000414.all.tsv.gz	ENSG00000139726	12	123284369	T	G	chr12_123284369_T_G	62	0.190217	0.675896	-0.0290348	0.0693289	SNP	70	368	0.98122	ENSG00000139726	ENSG00000139726	36.832	rs12809602
QTS000024	ftp://ftp.ebi.ac.uk/pub/databases/spot/eQTL/sumstats/QTS000024/QTD000414/QTD000414.all.tsv.gz	ENSG00000150967	12	123284369	T	G	chr12_123284369_T_G	62	0.190217	0.44277	-0.055303	0.0718844	SNP	70	368	0.98122	ENSG00000150967	ENSG00000150967	0.6	rs12809602
QTS000024	ftp://ftp.ebi.ac.uk/pub/databases/spot/eQTL/sumstats/QTS000024/QTD000414/QTD000414.all.tsv.gz	ENSG00000150977	12	123284369	T	G	chr12_123284369_T_G	62	0.190217	0.0405921	0.205074	0.0993807	SNP	70	368	0.98122	ENSG00000150977	ENSG00000150977	282.601	rs12809602
QTS000024	ftp://ftp.ebi.ac.uk/pub/databases/spot/eQTL/sumstats/QTS000024/QTD000414/QTD000414.all.tsv.gz	ENSG00000168778	12	123284369	T	G	chr12_123284369_T_G	62	0.190217	0.819646	-0.0268717	0.117675	SNP	70	368	0.98122	ENSG00000168778	ENSG00000168778	0.833	rs12809602
QTS000024	ftp://ftp.ebi.ac.uk/pub/databases/spot/eQTL/sumstats/QTS000024/QTD000414/QTD000414.all.tsv.gz	ENSG00000179195	12	123284369	T	G	chr12_123284369_T_G	62	0.190217	0.498981	-0.0563144	0.0831144	SNP	70	368	0.98122	ENSG00000179195	ENSG00000179195	18.037	rs12809602
QTS000024	ftp://ftp.ebi.ac.uk/pub/databases/spot/eQTL/sumstats/QTS000024/QTD000414/QTD000414.all.tsv.gz	ENSG00000182196	12	123284369	T	G	chr12_123284369_T_G	62	0.190217	0.173334	0.13324	0.0974445	SNP	70	368	0.98122	ENSG00000182196	ENSG00000182196	1.004	rs12809602
QTS000024	ftp://ftp.ebi.ac.uk/pub/databases/spot/eQTL/sumstats/QTS000024/QTD000414/QTD000414.all.tsv.gz	ENSG00000182782	12	123284369	T	G	chr12_123284369_T_G	62	0.190217	0.0383806	-0.236819	0.113468	SNP	70	368	0.98122	ENSG00000182782	ENSG00000182782	144.741	rs12809602
QTS000024	ftp://ftp.ebi.ac.uk/pub/databases/spot/eQTL/sumstats/QTS000024/QTD000414/QTD000414.all.tsv.gz	ENSG00000183955	12	123284369	T	G	chr12_123284369_T_G	62	0.190217	0.126213	0.170436	0.110903	SNP	70	368	0.98122	ENSG00000183955	ENSG00000183955	17.377	rs12809602
QTS000024	ftp://ftp.ebi.ac.uk/pub/databases/spot/eQTL/sumstats/QTS000024/QTD000414/QTD000414.all.tsv.gz	ENSG00000184209	12	123284369	T	G	chr12_123284369_T_G	62	0.190217	0.521138	-0.071417	0.11108	SNP	70	368	0.98122	ENSG00000184209	ENSG00000184209	9.338	rs12809602
QTS000024	ftp://ftp.ebi.ac.uk/pub/databases/spot/eQTL/sumstats/QTS000024/QTD000414/QTD000414.all.tsv.gz	ENSG00000184445	12	123284369	T	G	chr12_123284369_T_G	62	0.190217	0.0423145	0.222759	0.10888	SNP	70	368	0.98122	ENSG00000184445	ENSG00000184445	1.351	rs12809602
QTS000024	ftp://ftp.ebi.ac.uk/pub/databases/spot/eQTL/sumstats/QTS000024/QTD000414/QTD000414.all.tsv.gz	ENSG00000185344	12	123284369	T	G	chr12_123284369_T_G	62	0.190217	0.164365	-0.127224	0.0910952	SNP	70	368	0.98122	ENSG00000185344	ENSG00000185344	2.281	rs12809602
QTS000024	ftp://ftp.ebi.ac.uk/pub/databases/spot/eQTL/sumstats/QTS000024/QTD000414/QTD000414.all.tsv.gz	ENSG00000255398	12	123284369	T	G	chr12_123284369_T_G	62	0.190217	0.954546	-0.00565282	0.0990268	SNP	70	368	0.98122	ENSG00000255398	ENSG00000255398	105.087	rs12809602
QTS000024	ftp://ftp.ebi.ac.uk/pub/databases/spot/eQTL/sumstats/QTS000024/QTD000414/QTD000414.all.tsv.gz	ENSG00000256092	12	123284369	T	G	chr12_123284369_T_G	62	0.190217	0.57066	-0.0709712	0.124907	SNP	70	368	0.98122	ENSG00000256092	ENSG00000256092	1.236	rs12809602
QTS000024	ftp://ftp.ebi.ac.uk/pub/databases/spot/eQTL/sumstats/QTS000024/QTD000414/QTD000414.all.tsv.gz	ENSG00000256249	12	123284369	T	G	chr12_123284369_T_G	62	0.190217	0.331064	0.0824574	0.0845911	SNP	70	368	0.98122	ENSG00000256249	ENSG00000256249	1.046	rs12809602
QTS000024	ftp://ftp.ebi.ac.uk/pub/databases/spot/eQTL/sumstats/QTS000024/QTD000414/QTD000414.all.tsv.gz	ENSG00000269938	12	123284369	T	G	chr12_123284369_T_G	62	0.190217	0.775963	-0.0330893	0.116086	SNP	70	368	0.98122	ENSG00000269938	ENSG00000269938	1.975	rs12809602
QTS000024	ftp://ftp.ebi.ac.uk/pub/databases/spot/eQTL/sumstats/QTS000024/QTD000414/QTD000414.all.tsv.gz	ENSG00000269997	12	123284369	T	G	chr12_123284369_T_G	62	0.190217	0.564877	-0.0705939	0.1224	SNP	70	368	0.98122	ENSG00000269997	ENSG00000269997	2.713	rs12809602
QTS000024	ftp://ftp.ebi.ac.uk/pub/databases/spot/eQTL/sumstats/QTS000024/QTD000414/QTD000414.all.tsv.gz	ENSG00000270048	12	123284369	T	G	chr12_123284369_T_G	62	0.190217	0.191353	-0.134232	0.102324	SNP	70	368	0.98122	ENSG00000270048	ENSG00000270048	1.951	rs12809602
QTS000024	ftp://ftp.ebi.ac.uk/pub/databases/spot/eQTL/sumstats/QTS000024/QTD000414/QTD000414.all.tsv.gz	ENSG00000270061	12	123284369	T	G	chr12_123284369_T_G	62	0.190217	0.204469	0.135379	0.106276	SNP	70	368	0.98122	ENSG00000270061	ENSG00000270061	2.994	rs12809602
QTS000024	ftp://ftp.ebi.ac.uk/pub/databases/spot/eQTL/sumstats/QTS000024/QTD000414/QTD000414.all.tsv.gz	ENSG00000270095	12	123284369	T	G	chr12_123284369_T_G	62	0.190217	0.993428	-0.000871173	0.105601	SNP	70	368	0.98122	ENSG00000270095	ENSG00000270095	2.341	rs12809602
QTS000024	ftp://ftp.ebi.ac.uk/pub/databases/spot/eQTL/sumstats/QTS000024/QTD000414/QTD000414.all.tsv.gz	ENSG00000270130	12	123284369	T	G	chr12_123284369_T_G	62	0.190217	0.152187	0.167931	0.116753	SNP	70	368	0.98122	ENSG00000270130	ENSG00000270130	1.474	rs12809602
QTS000024	ftp://ftp.ebi.ac.uk/pub/databases/spot/eQTL/sumstats/QTS000024/QTD000414/QTD000414.all.tsv.gz	ENSG00000275265	12	123284369	T	G	chr12_123284369_T_G	62	0.190217	0.922653	0.0121651	0.125107	SNP	70	368	0.98122	ENSG00000275265	ENSG00000275265	1.454	rs12809602
QTS000024	ftp://ftp.ebi.ac.uk/pub/databases/spot/eQTL/sumstats/QTS000024/QTD000414/QTD000414.all.tsv.gz	ENSG00000033030	12	123284378	G	GTTTGT	chr12_123284378_G_GTTTGT	99	0.326087	0.171807	-0.126199	0.0919659	INDEL	248	368	0.97155	ENSG00000033030	ENSG00000033030	20.682	rs112587959
QTS000024	ftp://ftp.ebi.ac.uk/pub/databases/spot/eQTL/sumstats/QTS000024/QTD000414/QTD000414.all.tsv.gz	ENSG00000051825	12	123284378	G	GTTTGT	chr12_123284378_G_GTTTGT	99	0.326087	0.0251744	-0.155132	0.068679	INDEL	248	368	0.97155	ENSG00000051825	ENSG00000051825	1.349	rs112587959
QTS000024	ftp://ftp.ebi.ac.uk/pub/databases/spot/eQTL/sumstats/QTS000024/QTD000414/QTD000414.all.tsv.gz	ENSG00000086598	12	123284378	G	GTTTGT	chr12_123284378_G_GTTTGT	99	0.326087	0.454607	-0.0606562	0.0809304	INDEL	248	368	0.97155	ENSG00000086598	ENSG00000086598	160.88	rs112587959
QTS000024	ftp://ftp.ebi.ac.uk/pub/databases/spot/eQTL/sumstats/QTS000024/QTD000414/QTD000414.all.tsv.gz	ENSG00000111011	12	123284378	G	GTTTGT	chr12_123284378_G_GTTTGT	99	0.326087	0.0167513	-0.144013	0.0596046	INDEL	248	368	0.97155	ENSG00000111011	ENSG00000111011	67.715	rs112587959
QTS000024	ftp://ftp.ebi.ac.uk/pub/databases/spot/eQTL/sumstats/QTS000024/QTD000414/QTD000414.all.tsv.gz	ENSG00000111328	12	123284378	G	GTTTGT	chr12_123284378_G_GTTTGT	99	0.326087	0.603838	0.0461965	0.0888625	INDEL	248	368	0.97155	ENSG00000111328	ENSG00000111328	4.303	rs112587959
QTS000024	ftp://ftp.ebi.ac.uk/pub/databases/spot/eQTL/sumstats/QTS000024/QTD000414/QTD000414.all.tsv.gz	ENSG00000111358	12	123284378	G	GTTTGT	chr12_123284378_G_GTTTGT	99	0.326087	0.750082	-0.032115	0.100658	INDEL	248	368	0.97155	ENSG00000111358	ENSG00000111358	10.323	rs112587959
QTS000024	ftp://ftp.ebi.ac.uk/pub/databases/spot/eQTL/sumstats/QTS000024/QTD000414/QTD000414.all.tsv.gz	ENSG00000111361	12	123284378	G	GTTTGT	chr12_123284378_G_GTTTGT	99	0.326087	0.899055	-0.00725984	0.0571431	INDEL	248	368	0.97155	ENSG00000111361	ENSG00000111361	22.058	rs112587959
QTS000024	ftp://ftp.ebi.ac.uk/pub/databases/spot/eQTL/sumstats/QTS000024/QTD000414/QTD000414.all.tsv.gz	ENSG00000111364	12	123284378	G	GTTTGT	chr12_123284378_G_GTTTGT	99	0.326087	0.0712445	0.138622	0.0763615	INDEL	248	368	0.97155	ENSG00000111364	ENSG00000111364	8.841	rs112587959
QTS000024	ftp://ftp.ebi.ac.uk/pub/databases/spot/eQTL/sumstats/QTS000024/QTD000414/QTD000414.all.tsv.gz	ENSG00000119242	12	123284378	G	GTTTGT	chr12_123284378_G_GTTTGT	99	0.326087	0.392158	-0.0837473	0.0976179	INDEL	248	368	0.97155	ENSG00000119242	ENSG00000119242	8.579	rs112587959
QTS000024	ftp://ftp.ebi.ac.uk/pub/databases/spot/eQTL/sumstats/QTS000024/QTD000414/QTD000414.all.tsv.gz	ENSG00000130779	12	123284378	G	GTTTGT	chr12_123284378_G_GTTTGT	99	0.326087	0.711515	-0.0300477	0.0811125	INDEL	248	368	0.97155	ENSG00000130779	ENSG00000130779	39.614	rs112587959
QTS000024	ftp://ftp.ebi.ac.uk/pub/databases/spot/eQTL/sumstats/QTS000024/QTD000414/QTD000414.all.tsv.gz	ENSG00000130787	12	123284378	G	GTTTGT	chr12_123284378_G_GTTTGT	99	0.326087	0.0742059	0.108887	0.0606119	INDEL	248	368	0.97155	ENSG00000130787	ENSG00000130787	3.912	rs112587959
QTS000024	ftp://ftp.ebi.ac.uk/pub/databases/spot/eQTL/sumstats/QTS000024/QTD000414/QTD000414.all.tsv.gz	ENSG00000130921	12	123284378	G	GTTTGT	chr12_123284378_G_GTTTGT	99	0.326087	0.150675	-0.130356	0.0902932	INDEL	248	368	0.97155	ENSG00000130921	ENSG00000130921	1.418	rs112587959
QTS000024	ftp://ftp.ebi.ac.uk/pub/databases/spot/eQTL/sumstats/QTS000024/QTD000414/QTD000414.all.tsv.gz	ENSG00000139697	12	123284378	G	GTTTGT	chr12_123284378_G_GTTTGT	99	0.326087	0.0892514	0.104895	0.0613712	INDEL	248	368	0.97155	ENSG00000139697	ENSG00000139697	53.796	rs112587959
QTS000024	ftp://ftp.ebi.ac.uk/pub/databases/spot/eQTL/sumstats/QTS000024/QTD000414/QTD000414.all.tsv.gz	ENSG00000139722	12	123284378	G	GTTTGT	chr12_123284378_G_GTTTGT	99	0.326087	0.0758491	-0.0921852	0.0516078	INDEL	248	368	0.97155	ENSG00000139722	ENSG00000139722	31.432	rs112587959
QTS000024	ftp://ftp.ebi.ac.uk/pub/databases/spot/eQTL/sumstats/QTS000024/QTD000414/QTD000414.all.tsv.gz	ENSG00000139726	12	123284378	G	GTTTGT	chr12_123284378_G_GTTTGT	99	0.326087	0.402077	-0.0524378	0.0624236	INDEL	248	368	0.97155	ENSG00000139726	ENSG00000139726	36.832	rs112587959
QTS000024	ftp://ftp.ebi.ac.uk/pub/databases/spot/eQTL/sumstats/QTS000024/QTD000414/QTD000414.all.tsv.gz	ENSG00000150967	12	123284378	G	GTTTGT	chr12_123284378_G_GTTTGT	99	0.326087	0.791488	-0.0171922	0.0649259	INDEL	248	368	0.97155	ENSG00000150967	ENSG00000150967	0.6	rs112587959
QTS000024	ftp://ftp.ebi.ac.uk/pub/databases/spot/eQTL/sumstats/QTS000024/QTD000414/QTD000414.all.tsv.gz	ENSG00000150977	12	123284378	G	GTTTGT	chr12_123284378_G_GTTTGT	99	0.326087	0.790597	0.024129	0.0907254	INDEL	248	368	0.97155	ENSG00000150977	ENSG00000150977	282.601	rs112587959
QTS000024	ftp://ftp.ebi.ac.uk/pub/databases/spot/eQTL/sumstats/QTS000024/QTD000414/QTD000414.all.tsv.gz	ENSG00000168778	12	123284378	G	GTTTGT	chr12_123284378_G_GTTTGT	99	0.326087	0.634825	0.0504669	0.106065	INDEL	248	368	0.97155	ENSG00000168778	ENSG00000168778	0.833	rs112587959
QTS000024	ftp://ftp.ebi.ac.uk/pub/databases/spot/eQTL/sumstats/QTS000024/QTD000414/QTD000414.all.tsv.gz	ENSG00000179195	12	123284378	G	GTTTGT	chr12_123284378_G_GTTTGT	99	0.326087	0.947749	0.00492588	0.075054	INDEL	248	368	0.97155	ENSG00000179195	ENSG00000179195	18.037	rs112587959
QTS000024	ftp://ftp.ebi.ac.uk/pub/databases/spot/eQTL/sumstats/QTS000024/QTD000414/QTD000414.all.tsv.gz	ENSG00000182196	12	123284378	G	GTTTGT	chr12_123284378_G_GTTTGT	99	0.326087	0.291354	-0.0932185	0.0880696	INDEL	248	368	0.97155	ENSG00000182196	ENSG00000182196	1.004	rs112587959
QTS000024	ftp://ftp.ebi.ac.uk/pub/databases/spot/eQTL/sumstats/QTS000024/QTD000414/QTD000414.all.tsv.gz	ENSG00000182782	12	123284378	G	GTTTGT	chr12_123284378_G_GTTTGT	99	0.326087	0.332387	0.100466	0.103349	INDEL	248	368	0.97155	ENSG00000182782	ENSG00000182782	144.741	rs112587959
QTS000024	ftp://ftp.ebi.ac.uk/pub/databases/spot/eQTL/sumstats/QTS000024/QTD000414/QTD000414.all.tsv.gz	ENSG00000183955	12	123284378	G	GTTTGT	chr12_123284378_G_GTTTGT	99	0.326087	0.445965	-0.0768042	0.100536	INDEL	248	368	0.97155	ENSG00000183955	ENSG00000183955	17.377	rs112587959
QTS000024	ftp://ftp.ebi.ac.uk/pub/databases/spot/eQTL/sumstats/QTS000024/QTD000414/QTD000414.all.tsv.gz	ENSG00000184209	12	123284378	G	GTTTGT	chr12_123284378_G_GTTTGT	99	0.326087	0.656531	-0.0446549	0.100236	INDEL	248	368	0.97155	ENSG00000184209	ENSG00000184209	9.338	rs112587959
QTS000024	ftp://ftp.ebi.ac.uk/pub/databases/spot/eQTL/sumstats/QTS000024/QTD000414/QTD000414.all.tsv.gz	ENSG00000184445	12	123284378	G	GTTTGT	chr12_123284378_G_GTTTGT	99	0.326087	0.183818	-0.131957	0.0988775	INDEL	248	368	0.97155	ENSG00000184445	ENSG00000184445	1.351	rs112587959
QTS000024	ftp://ftp.ebi.ac.uk/pub/databases/spot/eQTL/sumstats/QTS000024/QTD000414/QTD000414.all.tsv.gz	ENSG00000185344	12	123284378	G	GTTTGT	chr12_123284378_G_GTTTGT	99	0.326087	0.878339	0.0126659	0.0826174	INDEL	248	368	0.97155	ENSG00000185344	ENSG00000185344	2.281	rs112587959
QTS000024	ftp://ftp.ebi.ac.uk/pub/databases/spot/eQTL/sumstats/QTS000024/QTD000414/QTD000414.all.tsv.gz	ENSG00000255398	12	123284378	G	GTTTGT	chr12_123284378_G_GTTTGT	99	0.326087	0.284816	-0.0954955	0.0890014	INDEL	248	368	0.97155	ENSG00000255398	ENSG00000255398	105.087	rs112587959
QTS000024	ftp://ftp.ebi.ac.uk/pub/databases/spot/eQTL/sumstats/QTS000024/QTD000414/QTD000414.all.tsv.gz	ENSG00000256092	12	123284378	G	GTTTGT	chr12_123284378_G_GTTTGT	99	0.326087	0.10512	0.182273	0.111875	INDEL	248	368	0.97155	ENSG00000256092	ENSG00000256092	1.236	rs112587959
QTS000024	ftp://ftp.ebi.ac.uk/pub/databases/spot/eQTL/sumstats/QTS000024/QTD000414/QTD000414.all.tsv.gz	ENSG00000256249	12	123284378	G	GTTTGT	chr12_123284378_G_GTTTGT	99	0.326087	0.573797	-0.0430718	0.0764273	INDEL	248	368	0.97155	ENSG00000256249	ENSG00000256249	1.046	rs112587959
QTS000024	ftp://ftp.ebi.ac.uk/pub/databases/spot/eQTL/sumstats/QTS000024/QTD000414/QTD000414.all.tsv.gz	ENSG00000269938	12	123284378	G	GTTTGT	chr12_123284378_G_GTTTGT	99	0.326087	0.68468	0.0425749	0.104662	INDEL	248	368	0.97155	ENSG00000269938	ENSG00000269938	1.975	rs112587959
QTS000024	ftp://ftp.ebi.ac.uk/pub/databases/spot/eQTL/sumstats/QTS000024/QTD000414/QTD000414.all.tsv.gz	ENSG00000269997	12	123284378	G	GTTTGT	chr12_123284378_G_GTTTGT	99	0.326087	0.0930814	0.185052	0.109569	INDEL	248	368	0.97155	ENSG00000269997	ENSG00000269997	2.713	rs112587959
QTS000024	ftp://ftp.ebi.ac.uk/pub/databases/spot/eQTL/sumstats/QTS000024/QTD000414/QTD000414.all.tsv.gz	ENSG00000270048	12	123284378	G	GTTTGT	chr12_123284378_G_GTTTGT	99	0.326087	0.534282	0.0576916	0.0926387	INDEL	248	368	0.97155	ENSG00000270048	ENSG00000270048	1.951	rs112587959
QTS000024	ftp://ftp.ebi.ac.uk/pub/databases/spot/eQTL/sumstats/QTS000024/QTD000414/QTD000414.all.tsv.gz	ENSG00000270061	12	123284378	G	GTTTGT	chr12_123284378_G_GTTTGT	99	0.326087	0.470664	-0.0695196	0.0961512	INDEL	248	368	0.97155	ENSG00000270061	ENSG00000270061	2.994	rs112587959
QTS000024	ftp://ftp.ebi.ac.uk/pub/databases/spot/eQTL/sumstats/QTS000024/QTD000414/QTD000414.all.tsv.gz	ENSG00000270095	12	123284378	G	GTTTGT	chr12_123284378_G_GTTTGT	99	0.326087	0.951085	0.00585051	0.0952308	INDEL	248	368	0.97155	ENSG00000270095	ENSG00000270095	2.341	rs112587959
QTS000024	ftp://ftp.ebi.ac.uk/pub/databases/spot/eQTL/sumstats/QTS000024/QTD000414/QTD000414.all.tsv.gz	ENSG00000270130	12	123284378	G	GTTTGT	chr12_123284378_G_GTTTGT	99	0.326087	0.462438	-0.0778953	0.105762	INDEL	248	368	0.97155	ENSG00000270130	ENSG00000270130	1.474	rs112587959
QTS000024	ftp://ftp.ebi.ac.uk/pub/databases/spot/eQTL/sumstats/QTS000024/QTD000414/QTD000414.all.tsv.gz	ENSG00000275265	12	123284378	G	GTTTGT	chr12_123284378_G_GTTTGT	99	0.326087	0.612678	0.0571814	0.11274	INDEL	248	368	0.97155	ENSG00000275265	ENSG00000275265	1.454	rs112587959
QTS000024	ftp://ftp.ebi.ac.uk/pub/databases/spot/eQTL/sumstats/QTS000024/QTD000414/QTD000414.all.tsv.gz	ENSG00000033030	12	123284388	T	TTTTG	chr12_123284388_T_TTTTG	7	0.0190217	0.99093	-0.00335431	0.294651	INDEL	7	368	0.99694	ENSG00000033030	ENSG00000033030	20.682	rs552401047
QTS000024	ftp://ftp.ebi.ac.uk/pub/databases/spot/eQTL/sumstats/QTS000024/QTD000414/QTD000414.all.tsv.gz	ENSG00000051825	12	123284388	T	TTTTG	chr12_123284388_T_TTTTG	7	0.0190217	0.328232	-0.217161	0.221476	INDEL	7	368	0.99694	ENSG00000051825	ENSG00000051825	1.349	rs552401047
QTS000024	ftp://ftp.ebi.ac.uk/pub/databases/spot/eQTL/sumstats/QTS000024/QTD000414/QTD000414.all.tsv.gz	ENSG00000086598	12	123284388	T	TTTTG	chr12_123284388_T_TTTTG	7	0.0190217	0.141913	-0.378699	0.256642	INDEL	7	368	0.99694	ENSG00000086598	ENSG00000086598	160.88	rs552401047
QTS000024	ftp://ftp.ebi.ac.uk/pub/databases/spot/eQTL/sumstats/QTS000024/QTD000414/QTD000414.all.tsv.gz	ENSG00000111011	12	123284388	T	TTTTG	chr12_123284388_T_TTTTG	7	0.0190217	0.51548	0.125728	0.192923	INDEL	7	368	0.99694	ENSG00000111011	ENSG00000111011	67.715	rs552401047
QTS000024	ftp://ftp.ebi.ac.uk/pub/databases/spot/eQTL/sumstats/QTS000024/QTD000414/QTD000414.all.tsv.gz	ENSG00000111328	12	123284388	T	TTTTG	chr12_123284388_T_TTTTG	7	0.0190217	0.139081	0.418415	0.281527	INDEL	7	368	0.99694	ENSG00000111328	ENSG00000111328	4.303	rs552401047
QTS000024	ftp://ftp.ebi.ac.uk/pub/databases/spot/eQTL/sumstats/QTS000024/QTD000414/QTD000414.all.tsv.gz	ENSG00000111358	12	123284388	T	TTTTG	chr12_123284388_T_TTTTG	7	0.0190217	0.58488	0.175433	0.32053	INDEL	7	368	0.99694	ENSG00000111358	ENSG00000111358	10.323	rs552401047
QTS000024	ftp://ftp.ebi.ac.uk/pub/databases/spot/eQTL/sumstats/QTS000024/QTD000414/QTD000414.all.tsv.gz	ENSG00000111361	12	123284388	T	TTTTG	chr12_123284388_T_TTTTG	7	0.0190217	0.90892	0.0208604	0.182072	INDEL	7	368	0.99694	ENSG00000111361	ENSG00000111361	22.058	rs552401047
QTS000024	ftp://ftp.ebi.ac.uk/pub/databases/spot/eQTL/sumstats/QTS000024/QTD000414/QTD000414.all.tsv.gz	ENSG00000111364	12	123284388	T	TTTTG	chr12_123284388_T_TTTTG	7	0.0190217	0.618602	0.122436	0.245484	INDEL	7	368	0.99694	ENSG00000111364	ENSG00000111364	8.841	rs552401047
QTS000024	ftp://ftp.ebi.ac.uk/pub/databases/spot/eQTL/sumstats/QTS000024/QTD000414/QTD000414.all.tsv.gz	ENSG00000119242	12	123284388	T	TTTTG	chr12_123284388_T_TTTTG	7	0.0190217	0.541368	0.190551	0.311363	INDEL	7	368	0.99694	ENSG00000119242	ENSG00000119242	8.579	rs552401047
QTS000024	ftp://ftp.ebi.ac.uk/pub/databases/spot/eQTL/sumstats/QTS000024/QTD000414/QTD000414.all.tsv.gz	ENSG00000130779	12	123284388	T	TTTTG	chr12_123284388_T_TTTTG	7	0.0190217	0.233548	-0.307805	0.25746	INDEL	7	368	0.99694	ENSG00000130779	ENSG00000130779	39.614	rs552401047
QTS000024	ftp://ftp.ebi.ac.uk/pub/databases/spot/eQTL/sumstats/QTS000024/QTD000414/QTD000414.all.tsv.gz	ENSG00000130787	12	123284388	T	TTTTG	chr12_123284388_T_TTTTG	7	0.0190217	0.957686	0.0103591	0.194956	INDEL	7	368	0.99694	ENSG00000130787	ENSG00000130787	3.912	rs552401047
QTS000024	ftp://ftp.ebi.ac.uk/pub/databases/spot/eQTL/sumstats/QTS000024/QTD000414/QTD000414.all.tsv.gz	ENSG00000130921	12	123284388	T	TTTTG	chr12_123284388_T_TTTTG	7	0.0190217	0.574253	-0.162784	0.289191	INDEL	7	368	0.99694	ENSG00000130921	ENSG00000130921	1.418	rs552401047
QTS000024	ftp://ftp.ebi.ac.uk/pub/databases/spot/eQTL/sumstats/QTS000024/QTD000414/QTD000414.all.tsv.gz	ENSG00000139697	12	123284388	T	TTTTG	chr12_123284388_T_TTTTG	7	0.0190217	0.472093	-0.141921	0.196922	INDEL	7	368	0.99694	ENSG00000139697	ENSG00000139697	53.796	rs552401047
QTS000024	ftp://ftp.ebi.ac.uk/pub/databases/spot/eQTL/sumstats/QTS000024/QTD000414/QTD000414.all.tsv.gz	ENSG00000139722	12	123284388	T	TTTTG	chr12_123284388_T_TTTTG	7	0.0190217	0.678076	-0.0689803	0.165893	INDEL	7	368	0.99694	ENSG00000139722	ENSG00000139722	31.432	rs552401047
QTS000024	ftp://ftp.ebi.ac.uk/pub/databases/spot/eQTL/sumstats/QTS000024/QTD000414/QTD000414.all.tsv.gz	ENSG00000139726	12	123284388	T	TTTTG	chr12_123284388_T_TTTTG	7	0.0190217	0.14515	-0.289886	0.198058	INDEL	7	368	0.99694	ENSG00000139726	ENSG00000139726	36.832	rs552401047
QTS000024	ftp://ftp.ebi.ac.uk/pub/databases/spot/eQTL/sumstats/QTS000024/QTD000414/QTD000414.all.tsv.gz	ENSG00000150967	12	123284388	T	TTTTG	chr12_123284388_T_TTTTG	7	0.0190217	0.878868	0.0315795	0.206896	INDEL	7	368	0.99694	ENSG00000150967	ENSG00000150967	0.6	rs552401047
QTS000024	ftp://ftp.ebi.ac.uk/pub/databases/spot/eQTL/sumstats/QTS000024/QTD000414/QTD000414.all.tsv.gz	ENSG00000150977	12	123284388	T	TTTTG	chr12_123284388_T_TTTTG	7	0.0190217	0.67136	0.122822	0.288976	INDEL	7	368	0.99694	ENSG00000150977	ENSG00000150977	282.601	rs552401047
QTS000024	ftp://ftp.ebi.ac.uk/pub/databases/spot/eQTL/sumstats/QTS000024/QTD000414/QTD000414.all.tsv.gz	ENSG00000168778	12	123284388	T	TTTTG	chr12_123284388_T_TTTTG	7	0.0190217	0.290857	0.357129	0.337055	INDEL	7	368	0.99694	ENSG00000168778	ENSG00000168778	0.833	rs552401047
QTS000024	ftp://ftp.ebi.ac.uk/pub/databases/spot/eQTL/sumstats/QTS000024/QTD000414/QTD000414.all.tsv.gz	ENSG00000179195	12	123284388	T	TTTTG	chr12_123284388_T_TTTTG	7	0.0190217	0.303161	-0.246215	0.23839	INDEL	7	368	0.99694	ENSG00000179195	ENSG00000179195	18.037	rs552401047
QTS000024	ftp://ftp.ebi.ac.uk/pub/databases/spot/eQTL/sumstats/QTS000024/QTD000414/QTD000414.all.tsv.gz	ENSG00000182196	12	123284388	T	TTTTG	chr12_123284388_T_TTTTG	7	0.0190217	0.812	0.067056	0.28149	INDEL	7	368	0.99694	ENSG00000182196	ENSG00000182196	1.004	rs552401047
QTS000024	ftp://ftp.ebi.ac.uk/pub/databases/spot/eQTL/sumstats/QTS000024/QTD000414/QTD000414.all.tsv.gz	ENSG00000182782	12	123284388	T	TTTTG	chr12_123284388_T_TTTTG	7	0.0190217	0.656088	-0.147224	0.330015	INDEL	7	368	0.99694	ENSG00000182782	ENSG00000182782	144.741	rs552401047
QTS000024	ftp://ftp.ebi.ac.uk/pub/databases/spot/eQTL/sumstats/QTS000024/QTD000414/QTD000414.all.tsv.gz	ENSG00000183955	12	123284388	T	TTTTG	chr12_123284388_T_TTTTG	7	0.0190217	0.921483	-0.0316743	0.320873	INDEL	7	368	0.99694	ENSG00000183955	ENSG00000183955	17.377	rs552401047
QTS000024	ftp://ftp.ebi.ac.uk/pub/databases/spot/eQTL/sumstats/QTS000024/QTD000414/QTD000414.all.tsv.gz	ENSG00000184209	12	123284388	T	TTTTG	chr12_123284388_T_TTTTG	7	0.0190217	0.182455	0.425557	0.31788	INDEL	7	368	0.99694	ENSG00000184209	ENSG00000184209	9.338	rs552401047
QTS000024	ftp://ftp.ebi.ac.uk/pub/databases/spot/eQTL/sumstats/QTS000024/QTD000414/QTD000414.all.tsv.gz	ENSG00000184445	12	123284388	T	TTTTG	chr12_123284388_T_TTTTG	7	0.0190217	0.639896	-0.148338	0.316495	INDEL	7	368	0.99694	ENSG00000184445	ENSG00000184445	1.351	rs552401047
QTS000024	ftp://ftp.ebi.ac.uk/pub/databases/spot/eQTL/sumstats/QTS000024/QTD000414/QTD000414.all.tsv.gz	ENSG00000185344	12	123284388	T	TTTTG	chr12_123284388_T_TTTTG	7	0.0190217	0.171802	0.359257	0.2618	INDEL	7	368	0.99694	ENSG00000185344	ENSG00000185344	2.281	rs552401047
QTS000024	ftp://ftp.ebi.ac.uk/pub/databases/spot/eQTL/sumstats/QTS000024/QTD000414/QTD000414.all.tsv.gz	ENSG00000255398	12	123284388	T	TTTTG	chr12_123284388_T_TTTTG	7	0.0190217	0.673837	-0.119906	0.284392	INDEL	7	368	0.99694	ENSG00000255398	ENSG00000255398	105.087	rs552401047
QTS000024	ftp://ftp.ebi.ac.uk/pub/databases/spot/eQTL/sumstats/QTS000024/QTD000414/QTD000414.all.tsv.gz	ENSG00000256092	12	123284388	T	TTTTG	chr12_123284388_T_TTTTG	7	0.0190217	0.0392849	-0.736918	0.354745	INDEL	7	368	0.99694	ENSG00000256092	ENSG00000256092	1.236	rs552401047
QTS000024	ftp://ftp.ebi.ac.uk/pub/databases/spot/eQTL/sumstats/QTS000024/QTD000414/QTD000414.all.tsv.gz	ENSG00000256249	12	123284388	T	TTTTG	chr12_123284388_T_TTTTG	7	0.0190217	0.434479	-0.190606	0.243301	INDEL	7	368	0.99694	ENSG00000256249	ENSG00000256249	1.046	rs552401047
QTS000024	ftp://ftp.ebi.ac.uk/pub/databases/spot/eQTL/sumstats/QTS000024/QTD000414/QTD000414.all.tsv.gz	ENSG00000269938	12	123284388	T	TTTTG	chr12_123284388_T_TTTTG	7	0.0190217	0.867209	-0.0558662	0.33361	INDEL	7	368	0.99694	ENSG00000269938	ENSG00000269938	1.975	rs552401047
QTS000024	ftp://ftp.ebi.ac.uk/pub/databases/spot/eQTL/sumstats/QTS000024/QTD000414/QTD000414.all.tsv.gz	ENSG00000269997	12	123284388	T	TTTTG	chr12_123284388_T_TTTTG	7	0.0190217	0.0769756	-0.620632	0.348792	INDEL	7	368	0.99694	ENSG00000269997	ENSG00000269997	2.713	rs552401047
QTS000024	ftp://ftp.ebi.ac.uk/pub/databases/spot/eQTL/sumstats/QTS000024/QTD000414/QTD000414.all.tsv.gz	ENSG00000270048	12	123284388	T	TTTTG	chr12_123284388_T_TTTTG	7	0.0190217	0.544604	0.179204	0.295183	INDEL	7	368	0.99694	ENSG00000270048	ENSG00000270048	1.951	rs552401047
QTS000024	ftp://ftp.ebi.ac.uk/pub/databases/spot/eQTL/sumstats/QTS000024/QTD000414/QTD000414.all.tsv.gz	ENSG00000270061	12	123284388	T	TTTTG	chr12_123284388_T_TTTTG	7	0.0190217	0.234969	-0.364187	0.30555	INDEL	7	368	0.99694	ENSG00000270061	ENSG00000270061	2.994	rs552401047
QTS000024	ftp://ftp.ebi.ac.uk/pub/databases/spot/eQTL/sumstats/QTS000024/QTD000414/QTD000414.all.tsv.gz	ENSG00000270095	12	123284388	T	TTTTG	chr12_123284388_T_TTTTG	7	0.0190217	0.559631	-0.17719	0.303123	INDEL	7	368	0.99694	ENSG00000270095	ENSG00000270095	2.341	rs552401047
QTS000024	ftp://ftp.ebi.ac.uk/pub/databases/spot/eQTL/sumstats/QTS000024/QTD000414/QTD000414.all.tsv.gz	ENSG00000270130	12	123284388	T	TTTTG	chr12_123284388_T_TTTTG	7	0.0190217	0.457353	-0.251015	0.336968	INDEL	7	368	0.99694	ENSG00000270130	ENSG00000270130	1.474	rs552401047
QTS000024	ftp://ftp.ebi.ac.uk/pub/databases/spot/eQTL/sumstats/QTS000024/QTD000414/QTD000414.all.tsv.gz	ENSG00000275265	12	123284388	T	TTTTG	chr12_123284388_T_TTTTG	7	0.0190217	0.122788	-0.553615	0.356956	INDEL	7	368	0.99694	ENSG00000275265	ENSG00000275265	1.454	rs552401047
QTS000024	ftp://ftp.ebi.ac.uk/pub/databases/spot/eQTL/sumstats/QTS000024/QTD000414/QTD000414.all.tsv.gz	ENSG00000033030	12	123284417	G	A	chr12_123284417_G_A	11	0.0298913	0.0415711	-0.489163	0.238217	SNP	11	368	0.97224	ENSG00000033030	ENSG00000033030	20.682	rs11057241
QTS000024	ftp://ftp.ebi.ac.uk/pub/databases/spot/eQTL/sumstats/QTS000024/QTD000414/QTD000414.all.tsv.gz	ENSG00000051825	12	123284417	G	A	chr12_123284417_G_A	11	0.0298913	0.949117	-0.0116182	0.18179	SNP	11	368	0.97224	ENSG00000051825	ENSG00000051825	1.349	rs11057241
QTS000024	ftp://ftp.ebi.ac.uk/pub/databases/spot/eQTL/sumstats/QTS000024/QTD000414/QTD000414.all.tsv.gz	ENSG00000086598	12	123284417	G	A	chr12_123284417_G_A	11	0.0298913	0.0301472	0.455861	0.208481	SNP	11	368	0.97224	ENSG00000086598	ENSG00000086598	160.88	rs11057241
QTS000024	ftp://ftp.ebi.ac.uk/pub/databases/spot/eQTL/sumstats/QTS000024/QTD000414/QTD000414.all.tsv.gz	ENSG00000111011	12	123284417	G	A	chr12_123284417_G_A	11	0.0298913	0.808169	-0.0384395	0.158077	SNP	11	368	0.97224	ENSG00000111011	ENSG00000111011	67.715	rs11057241
QTS000024	ftp://ftp.ebi.ac.uk/pub/databases/spot/eQTL/sumstats/QTS000024/QTD000414/QTD000414.all.tsv.gz	ENSG00000111328	12	123284417	G	A	chr12_123284417_G_A	11	0.0298913	0.0361235	0.483581	0.228927	SNP	11	368	0.97224	ENSG00000111328	ENSG00000111328	4.303	rs11057241
QTS000024	ftp://ftp.ebi.ac.uk/pub/databases/spot/eQTL/sumstats/QTS000024/QTD000414/QTD000414.all.tsv.gz	ENSG00000111358	12	123284417	G	A	chr12_123284417_G_A	11	0.0298913	0.641771	-0.122302	0.262416	SNP	11	368	0.97224	ENSG00000111358	ENSG00000111358	10.323	rs11057241
QTS000024	ftp://ftp.ebi.ac.uk/pub/databases/spot/eQTL/sumstats/QTS000024/QTD000414/QTD000414.all.tsv.gz	ENSG00000111361	12	123284417	G	A	chr12_123284417_G_A	11	0.0298913	0.739551	-0.0496102	0.148982	SNP	11	368	0.97224	ENSG00000111361	ENSG00000111361	22.058	rs11057241
QTS000024	ftp://ftp.ebi.ac.uk/pub/databases/spot/eQTL/sumstats/QTS000024/QTD000414/QTD000414.all.tsv.gz	ENSG00000111364	12	123284417	G	A	chr12_123284417_G_A	11	0.0298913	0.623756	0.0987452	0.200932	SNP	11	368	0.97224	ENSG00000111364	ENSG00000111364	8.841	rs11057241
QTS000024	ftp://ftp.ebi.ac.uk/pub/databases/spot/eQTL/sumstats/QTS000024/QTD000414/QTD000414.all.tsv.gz	ENSG00000119242	12	123284417	G	A	chr12_123284417_G_A	11	0.0298913	0.360299	-0.233449	0.254499	SNP	11	368	0.97224	ENSG00000119242	ENSG00000119242	8.579	rs11057241
QTS000024	ftp://ftp.ebi.ac.uk/pub/databases/spot/eQTL/sumstats/QTS000024/QTD000414/QTD000414.all.tsv.gz	ENSG00000130779	12	123284417	G	A	chr12_123284417_G_A	11	0.0298913	0.65481	-0.0947249	0.211494	SNP	11	368	0.97224	ENSG00000130779	ENSG00000130779	39.614	rs11057241
QTS000024	ftp://ftp.ebi.ac.uk/pub/databases/spot/eQTL/sumstats/QTS000024/QTD000414/QTD000414.all.tsv.gz	ENSG00000130787	12	123284417	G	A	chr12_123284417_G_A	11	0.0298913	0.540315	0.0978021	0.159395	SNP	11	368	0.97224	ENSG00000130787	ENSG00000130787	3.912	rs11057241
QTS000024	ftp://ftp.ebi.ac.uk/pub/databases/spot/eQTL/sumstats/QTS000024/QTD000414/QTD000414.all.tsv.gz	ENSG00000130921	12	123284417	G	A	chr12_123284417_G_A	11	0.0298913	0.295457	-0.24784	0.236155	SNP	11	368	0.97224	ENSG00000130921	ENSG00000130921	1.418	rs11057241
QTS000024	ftp://ftp.ebi.ac.uk/pub/databases/spot/eQTL/sumstats/QTS000024/QTD000414/QTD000414.all.tsv.gz	ENSG00000139697	12	123284417	G	A	chr12_123284417_G_A	11	0.0298913	0.580849	-0.0892229	0.161281	SNP	11	368	0.97224	ENSG00000139697	ENSG00000139697	53.796	rs11057241
QTS000024	ftp://ftp.ebi.ac.uk/pub/databases/spot/eQTL/sumstats/QTS000024/QTD000414/QTD000414.all.tsv.gz	ENSG00000139722	12	123284417	G	A	chr12_123284417_G_A	11	0.0298913	0.955063	-0.00766667	0.135851	SNP	11	368	0.97224	ENSG00000139722	ENSG00000139722	31.432	rs11057241
QTS000024	ftp://ftp.ebi.ac.uk/pub/databases/spot/eQTL/sumstats/QTS000024/QTD000414/QTD000414.all.tsv.gz	ENSG00000139726	12	123284417	G	A	chr12_123284417_G_A	11	0.0298913	0.697855	0.0634111	0.163061	SNP	11	368	0.97224	ENSG00000139726	ENSG00000139726	36.832	rs11057241
QTS000024	ftp://ftp.ebi.ac.uk/pub/databases/spot/eQTL/sumstats/QTS000024/QTD000414/QTD000414.all.tsv.gz	ENSG00000150967	12	123284417	G	A	chr12_123284417_G_A	11	0.0298913	0.179047	-0.227289	0.16845	SNP	11	368	0.97224	ENSG00000150967	ENSG00000150967	0.6	rs11057241
QTS000024	ftp://ftp.ebi.ac.uk/pub/databases/spot/eQTL/sumstats/QTS000024/QTD000414/QTD000414.all.tsv.gz	ENSG00000150977	12	123284417	G	A	chr12_123284417_G_A	11	0.0298913	0.982114	0.0053133	0.236652	SNP	11	368	0.97224	ENSG00000150977	ENSG00000150977	282.601	rs11057241
QTS000024	ftp://ftp.ebi.ac.uk/pub/databases/spot/eQTL/sumstats/QTS000024/QTD000414/QTD000414.all.tsv.gz	ENSG00000168778	12	123284417	G	A	chr12_123284417_G_A	11	0.0298913	0.860687	0.0486468	0.276768	SNP	11	368	0.97224	ENSG00000168778	ENSG00000168778	0.833	rs11057241
QTS000024	ftp://ftp.ebi.ac.uk/pub/databases/spot/eQTL/sumstats/QTS000024/QTD000414/QTD000414.all.tsv.gz	ENSG00000179195	12	123284417	G	A	chr12_123284417_G_A	11	0.0298913	0.8856	0.0282022	0.195724	SNP	11	368	0.97224	ENSG00000179195	ENSG00000179195	18.037	rs11057241
QTS000024	ftp://ftp.ebi.ac.uk/pub/databases/spot/eQTL/sumstats/QTS000024/QTD000414/QTD000414.all.tsv.gz	ENSG00000182196	12	123284417	G	A	chr12_123284417_G_A	11	0.0298913	0.0320288	-0.491443	0.227315	SNP	11	368	0.97224	ENSG00000182196	ENSG00000182196	1.004	rs11057241
QTS000024	ftp://ftp.ebi.ac.uk/pub/databases/spot/eQTL/sumstats/QTS000024/QTD000414/QTD000414.all.tsv.gz	ENSG00000182782	12	123284417	G	A	chr12_123284417_G_A	11	0.0298913	0.562872	0.15653	0.270007	SNP	11	368	0.97224	ENSG00000182782	ENSG00000182782	144.741	rs11057241
QTS000024	ftp://ftp.ebi.ac.uk/pub/databases/spot/eQTL/sumstats/QTS000024/QTD000414/QTD000414.all.tsv.gz	ENSG00000183955	12	123284417	G	A	chr12_123284417_G_A	11	0.0298913	0.119209	-0.408355	0.260756	SNP	11	368	0.97224	ENSG00000183955	ENSG00000183955	17.377	rs11057241
QTS000024	ftp://ftp.ebi.ac.uk/pub/databases/spot/eQTL/sumstats/QTS000024/QTD000414/QTD000414.all.tsv.gz	ENSG00000184209	12	123284417	G	A	chr12_123284417_G_A	11	0.0298913	0.348396	-0.245309	0.260878	SNP	11	368	0.97224	ENSG00000184209	ENSG00000184209	9.338	rs11057241
QTS000024	ftp://ftp.ebi.ac.uk/pub/databases/spot/eQTL/sumstats/QTS000024/QTD000414/QTD000414.all.tsv.gz	ENSG00000184445	12	123284417	G	A	chr12_123284417_G_A	11	0.0298913	0.275914	-0.28235	0.258306	SNP	11	368	0.97224	ENSG00000184445	ENSG00000184445	1.351	rs11057241
QTS000024	ftp://ftp.ebi.ac.uk/pub/databases/spot/eQTL/sumstats/QTS000024/QTD000414/QTD000414.all.tsv.gz	ENSG00000185344	12	123284417	G	A	chr12_123284417_G_A	11	0.0298913	0.228316	-0.259407	0.214547	SNP	11	368	0.97224	ENSG00000185344	ENSG00000185344	2.281	rs11057241
QTS000024	ftp://ftp.ebi.ac.uk/pub/databases/spot/eQTL/sumstats/QTS000024/QTD000414/QTD000414.all.tsv.gz	ENSG00000255398	12	123284417	G	A	chr12_123284417_G_A	11	0.0298913	0.666126	0.100609	0.232768	SNP	11	368	0.97224	ENSG00000255398	ENSG00000255398	105.087	rs11057241
QTS000024	ftp://ftp.ebi.ac.uk/pub/databases/spot/eQTL/sumstats/QTS000024/QTD000414/QTD000414.all.tsv.gz	ENSG00000256092	12	123284417	G	A	chr12_123284417_G_A	11	0.0298913	0.0216156	0.671165	0.289473	SNP	11	368	0.97224	ENSG00000256092	ENSG00000256092	1.236	rs11057241
QTS000024	ftp://ftp.ebi.ac.uk/pub/databases/spot/eQTL/sumstats/QTS000024/QTD000414/QTD000414.all.tsv.gz	ENSG00000256249	12	123284417	G	A	chr12_123284417_G_A	11	0.0298913	0.846933	0.0385655	0.19948	SNP	11	368	0.97224	ENSG00000256249	ENSG00000256249	1.046	rs11057241
QTS000024	ftp://ftp.ebi.ac.uk/pub/databases/spot/eQTL/sumstats/QTS000024/QTD000414/QTD000414.all.tsv.gz	ENSG00000269938	12	123284417	G	A	chr12_123284417_G_A	11	0.0298913	0.161678	0.381619	0.271499	SNP	11	368	0.97224	ENSG00000269938	ENSG00000269938	1.975	rs11057241
QTS000024	ftp://ftp.ebi.ac.uk/pub/databases/spot/eQTL/sumstats/QTS000024/QTD000414/QTD000414.all.tsv.gz	ENSG00000269997	12	123284417	G	A	chr12_123284417_G_A	11	0.0298913	0.766777	0.0855776	0.288071	SNP	11	368	0.97224	ENSG00000269997	ENSG00000269997	2.713	rs11057241
QTS000024	ftp://ftp.ebi.ac.uk/pub/databases/spot/eQTL/sumstats/QTS000024/QTD000414/QTD000414.all.tsv.gz	ENSG00000270048	12	123284417	G	A	chr12_123284417_G_A	11	0.0298913	0.0651955	0.444402	0.239442	SNP	11	368	0.97224	ENSG00000270048	ENSG00000270048	1.951	rs11057241
QTS000024	ftp://ftp.ebi.ac.uk/pub/databases/spot/eQTL/sumstats/QTS000024/QTD000414/QTD000414.all.tsv.gz	ENSG00000270061	12	123284417	G	A	chr12_123284417_G_A	11	0.0298913	0.886047	0.0360427	0.251125	SNP	11	368	0.97224	ENSG00000270061	ENSG00000270061	2.994	rs11057241
QTS000024	ftp://ftp.ebi.ac.uk/pub/databases/spot/eQTL/sumstats/QTS000024/QTD000414/QTD000414.all.tsv.gz	ENSG00000270095	12	123284417	G	A	chr12_123284417_G_A	11	0.0298913	0.0451112	-0.495391	0.245414	SNP	11	368	0.97224	ENSG00000270095	ENSG00000270095	2.341	rs11057241
QTS000024	ftp://ftp.ebi.ac.uk/pub/databases/spot/eQTL/sumstats/QTS000024/QTD000414/QTD000414.all.tsv.gz	ENSG00000270130	12	123284417	G	A	chr12_123284417_G_A	11	0.0298913	0.0258378	0.612075	0.272217	SNP	11	368	0.97224	ENSG00000270130	ENSG00000270130	1.474	rs11057241
QTS000024	ftp://ftp.ebi.ac.uk/pub/databases/spot/eQTL/sumstats/QTS000024/QTD000414/QTD000414.all.tsv.gz	ENSG00000275265	12	123284417	G	A	chr12_123284417_G_A	11	0.0298913	0.231506	0.351827	0.292991	SNP	11	368	0.97224	ENSG00000275265	ENSG00000275265	1.454	rs11057241
QTS000024	ftp://ftp.ebi.ac.uk/pub/databases/spot/eQTL/sumstats/QTS000024/QTD000414/QTD000414.all.tsv.gz	ENSG00000033030	12	123285065	C	CT	chr12_123285065_C_CT	5	0.013587	0.702507	0.133477	0.34888	INDEL	5	368	0.9307	ENSG00000033030	ENSG00000033030	20.682	rs1453344559
QTS000024	ftp://ftp.ebi.ac.uk/pub/databases/spot/eQTL/sumstats/QTS000024/QTD000414/QTD000414.all.tsv.gz	ENSG00000033030	12	123285065	C	CT	chr12_123285065_C_CT	5	0.013587	0.702507	0.133477	0.34888	INDEL	5	368	0.9307	ENSG00000033030	ENSG00000033030	20.682	rs572641417
QTS000024	ftp://ftp.ebi.ac.uk/pub/databases/spot/eQTL/sumstats/QTS000024/QTD000414/QTD000414.all.tsv.gz	ENSG00000033030	12	123285065	C	CT	chr12_123285065_C_CT	5	0.013587	0.702507	0.133477	0.34888	INDEL	5	368	0.9307	ENSG00000033030	ENSG00000033030	20.682	rs200632350
QTS000024	ftp://ftp.ebi.ac.uk/pub/databases/spot/eQTL/sumstats/QTS000024/QTD000414/QTD000414.all.tsv.gz	ENSG00000033030	12	123285065	CTTT	C	chr12_123285065_CTTT_C	22	0.0625	0.275129	-0.178444	0.162981	INDEL	23	368	0.99304	ENSG00000033030	ENSG00000033030	20.682	rs369541934
QTS000024	ftp://ftp.ebi.ac.uk/pub/databases/spot/eQTL/sumstats/QTS000024/QTD000414/QTD000414.all.tsv.gz	ENSG00000051825	12	123285065	C	CT	chr12_123285065_C_CT	5	0.013587	0.32542	-0.258735	0.262342	INDEL	5	368	0.9307	ENSG00000051825	ENSG00000051825	1.349	rs1453344559
QTS000024	ftp://ftp.ebi.ac.uk/pub/databases/spot/eQTL/sumstats/QTS000024/QTD000414/QTD000414.all.tsv.gz	ENSG00000051825	12	123285065	C	CT	chr12_123285065_C_CT	5	0.013587	0.32542	-0.258735	0.262342	INDEL	5	368	0.9307	ENSG00000051825	ENSG00000051825	1.349	rs572641417
QTS000024	ftp://ftp.ebi.ac.uk/pub/databases/spot/eQTL/sumstats/QTS000024/QTD000414/QTD000414.all.tsv.gz	ENSG00000051825	12	123285065	C	CT	chr12_123285065_C_CT	5	0.013587	0.32542	-0.258735	0.262342	INDEL	5	368	0.9307	ENSG00000051825	ENSG00000051825	1.349	rs200632350
QTS000024	ftp://ftp.ebi.ac.uk/pub/databases/spot/eQTL/sumstats/QTS000024/QTD000414/QTD000414.all.tsv.gz	ENSG00000051825	12	123285065	CTTT	C	chr12_123285065_CTTT_C	22	0.0625	0.699557	0.047639	0.123234	INDEL	23	368	0.99304	ENSG00000051825	ENSG00000051825	1.349	rs369541934
QTS000024	ftp://ftp.ebi.ac.uk/pub/databases/spot/eQTL/sumstats/QTS000024/QTD000414/QTD000414.all.tsv.gz	ENSG00000086598	12	123285065	C	CT	chr12_123285065_C_CT	5	0.013587	0.392984	-0.26146	0.305298	INDEL	5	368	0.9307	ENSG00000086598	ENSG00000086598	160.88	rs1453344559
QTS000024	ftp://ftp.ebi.ac.uk/pub/databases/spot/eQTL/sumstats/QTS000024/QTD000414/QTD000414.all.tsv.gz	ENSG00000086598	12	123285065	C	CT	chr12_123285065_C_CT	5	0.013587	0.392984	-0.26146	0.305298	INDEL	5	368	0.9307	ENSG00000086598	ENSG00000086598	160.88	rs572641417
QTS000024	ftp://ftp.ebi.ac.uk/pub/databases/spot/eQTL/sumstats/QTS000024/QTD000414/QTD000414.all.tsv.gz	ENSG00000086598	12	123285065	C	CT	chr12_123285065_C_CT	5	0.013587	0.392984	-0.26146	0.305298	INDEL	5	368	0.9307	ENSG00000086598	ENSG00000086598	160.88	rs200632350
QTS000024	ftp://ftp.ebi.ac.uk/pub/databases/spot/eQTL/sumstats/QTS000024/QTD000414/QTD000414.all.tsv.gz	ENSG00000086598	12	123285065	CTTT	C	chr12_123285065_CTTT_C	22	0.0625	0.159798	0.201256	0.142536	INDEL	23	368	0.99304	ENSG00000086598	ENSG00000086598	160.88	rs369541934
QTS000024	ftp://ftp.ebi.ac.uk/pub/databases/spot/eQTL/sumstats/QTS000024/QTD000414/QTD000414.all.tsv.gz	ENSG00000111011	12	123285065	C	CT	chr12_123285065_C_CT	5	0.013587	0.738441	0.0765063	0.22874	INDEL	5	368	0.9307	ENSG00000111011	ENSG00000111011	67.715	rs1453344559
QTS000024	ftp://ftp.ebi.ac.uk/pub/databases/spot/eQTL/sumstats/QTS000024/QTD000414/QTD000414.all.tsv.gz	ENSG00000111011	12	123285065	C	CT	chr12_123285065_C_CT	5	0.013587	0.738441	0.0765063	0.22874	INDEL	5	368	0.9307	ENSG00000111011	ENSG00000111011	67.715	rs572641417
QTS000024	ftp://ftp.ebi.ac.uk/pub/databases/spot/eQTL/sumstats/QTS000024/QTD000414/QTD000414.all.tsv.gz	ENSG00000111011	12	123285065	C	CT	chr12_123285065_C_CT	5	0.013587	0.738441	0.0765063	0.22874	INDEL	5	368	0.9307	ENSG00000111011	ENSG00000111011	67.715	rs200632350
QTS000024	ftp://ftp.ebi.ac.uk/pub/databases/spot/eQTL/sumstats/QTS000024/QTD000414/QTD000414.all.tsv.gz	ENSG00000111011	12	123285065	CTTT	C	chr12_123285065_CTTT_C	22	0.0625	0.297216	-0.111758	0.106879	INDEL	23	368	0.99304	ENSG00000111011	ENSG00000111011	67.715	rs369541934
QTS000024	ftp://ftp.ebi.ac.uk/pub/databases/spot/eQTL/sumstats/QTS000024/QTD000414/QTD000414.all.tsv.gz	ENSG00000111328	12	123285065	C	CT	chr12_123285065_C_CT	5	0.013587	0.186874	0.44254	0.333927	INDEL	5	368	0.9307	ENSG00000111328	ENSG00000111328	4.303	rs1453344559
QTS000024	ftp://ftp.ebi.ac.uk/pub/databases/spot/eQTL/sumstats/QTS000024/QTD000414/QTD000414.all.tsv.gz	ENSG00000111328	12	123285065	C	CT	chr12_123285065_C_CT	5	0.013587	0.186874	0.44254	0.333927	INDEL	5	368	0.9307	ENSG00000111328	ENSG00000111328	4.303	rs572641417
QTS000024	ftp://ftp.ebi.ac.uk/pub/databases/spot/eQTL/sumstats/QTS000024/QTD000414/QTD000414.all.tsv.gz	ENSG00000111328	12	123285065	C	CT	chr12_123285065_C_CT	5	0.013587	0.186874	0.44254	0.333927	INDEL	5	368	0.9307	ENSG00000111328	ENSG00000111328	4.303	rs200632350
QTS000024	ftp://ftp.ebi.ac.uk/pub/databases/spot/eQTL/sumstats/QTS000024/QTD000414/QTD000414.all.tsv.gz	ENSG00000111328	12	123285065	CTTT	C	chr12_123285065_CTTT_C	22	0.0625	0.000341637	0.553597	0.151417	INDEL	23	368	0.99304	ENSG00000111328	ENSG00000111328	4.303	rs369541934
QTS000024	ftp://ftp.ebi.ac.uk/pub/databases/spot/eQTL/sumstats/QTS000024/QTD000414/QTD000414.all.tsv.gz	ENSG00000111358	12	123285065	C	CT	chr12_123285065_C_CT	5	0.013587	0.790796	0.10095	0.379944	INDEL	5	368	0.9307	ENSG00000111358	ENSG00000111358	10.323	rs1453344559
QTS000024	ftp://ftp.ebi.ac.uk/pub/databases/spot/eQTL/sumstats/QTS000024/QTD000414/QTD000414.all.tsv.gz	ENSG00000111358	12	123285065	C	CT	chr12_123285065_C_CT	5	0.013587	0.790796	0.10095	0.379944	INDEL	5	368	0.9307	ENSG00000111358	ENSG00000111358	10.323	rs572641417
QTS000024	ftp://ftp.ebi.ac.uk/pub/databases/spot/eQTL/sumstats/QTS000024/QTD000414/QTD000414.all.tsv.gz	ENSG00000111358	12	123285065	C	CT	chr12_123285065_C_CT	5	0.013587	0.790796	0.10095	0.379944	INDEL	5	368	0.9307	ENSG00000111358	ENSG00000111358	10.323	rs200632350
QTS000024	ftp://ftp.ebi.ac.uk/pub/databases/spot/eQTL/sumstats/QTS000024/QTD000414/QTD000414.all.tsv.gz	ENSG00000111358	12	123285065	CTTT	C	chr12_123285065_CTTT_C	22	0.0625	0.993526	-0.00144712	0.178081	INDEL	23	368	0.99304	ENSG00000111358	ENSG00000111358	10.323	rs369541934
QTS000024	ftp://ftp.ebi.ac.uk/pub/databases/spot/eQTL/sumstats/QTS000024/QTD000414/QTD000414.all.tsv.gz	ENSG00000111361	12	123285065	C	CT	chr12_123285065_C_CT	5	0.013587	0.625574	0.105365	0.215531	INDEL	5	368	0.9307	ENSG00000111361	ENSG00000111361	22.058	rs1453344559
QTS000024	ftp://ftp.ebi.ac.uk/pub/databases/spot/eQTL/sumstats/QTS000024/QTD000414/QTD000414.all.tsv.gz	ENSG00000111361	12	123285065	C	CT	chr12_123285065_C_CT	5	0.013587	0.625574	0.105365	0.215531	INDEL	5	368	0.9307	ENSG00000111361	ENSG00000111361	22.058	rs572641417
QTS000024	ftp://ftp.ebi.ac.uk/pub/databases/spot/eQTL/sumstats/QTS000024/QTD000414/QTD000414.all.tsv.gz	ENSG00000111361	12	123285065	C	CT	chr12_123285065_C_CT	5	0.013587	0.625574	0.105365	0.215531	INDEL	5	368	0.9307	ENSG00000111361	ENSG00000111361	22.058	rs200632350
QTS000024	ftp://ftp.ebi.ac.uk/pub/databases/spot/eQTL/sumstats/QTS000024/QTD000414/QTD000414.all.tsv.gz	ENSG00000111361	12	123285065	CTTT	C	chr12_123285065_CTTT_C	22	0.0625	0.863913	0.0173478	0.101061	INDEL	23	368	0.99304	ENSG00000111361	ENSG00000111361	22.058	rs369541934
QTS000024	ftp://ftp.ebi.ac.uk/pub/databases/spot/eQTL/sumstats/QTS000024/QTD000414/QTD000414.all.tsv.gz	ENSG00000111364	12	123285065	C	CT	chr12_123285065_C_CT	5	0.013587	0.659962	0.128185	0.290837	INDEL	5	368	0.9307	ENSG00000111364	ENSG00000111364	8.841	rs1453344559
QTS000024	ftp://ftp.ebi.ac.uk/pub/databases/spot/eQTL/sumstats/QTS000024/QTD000414/QTD000414.all.tsv.gz	ENSG00000111364	12	123285065	C	CT	chr12_123285065_C_CT	5	0.013587	0.659962	0.128185	0.290837	INDEL	5	368	0.9307	ENSG00000111364	ENSG00000111364	8.841	rs572641417
QTS000024	ftp://ftp.ebi.ac.uk/pub/databases/spot/eQTL/sumstats/QTS000024/QTD000414/QTD000414.all.tsv.gz	ENSG00000111364	12	123285065	C	CT	chr12_123285065_C_CT	5	0.013587	0.659962	0.128185	0.290837	INDEL	5	368	0.9307	ENSG00000111364	ENSG00000111364	8.841	rs200632350
QTS000024	ftp://ftp.ebi.ac.uk/pub/databases/spot/eQTL/sumstats/QTS000024/QTD000414/QTD000414.all.tsv.gz	ENSG00000111364	12	123285065	CTTT	C	chr12_123285065_CTTT_C	22	0.0625	0.816956	0.0316078	0.136344	INDEL	23	368	0.99304	ENSG00000111364	ENSG00000111364	8.841	rs369541934
QTS000024	ftp://ftp.ebi.ac.uk/pub/databases/spot/eQTL/sumstats/QTS000024/QTD000414/QTD000414.all.tsv.gz	ENSG00000119242	12	123285065	C	CT	chr12_123285065_C_CT	5	0.013587	0.527249	0.233642	0.368799	INDEL	5	368	0.9307	ENSG00000119242	ENSG00000119242	8.579	rs1453344559
QTS000024	ftp://ftp.ebi.ac.uk/pub/databases/spot/eQTL/sumstats/QTS000024/QTD000414/QTD000414.all.tsv.gz	ENSG00000119242	12	123285065	C	CT	chr12_123285065_C_CT	5	0.013587	0.527249	0.233642	0.368799	INDEL	5	368	0.9307	ENSG00000119242	ENSG00000119242	8.579	rs572641417
QTS000024	ftp://ftp.ebi.ac.uk/pub/databases/spot/eQTL/sumstats/QTS000024/QTD000414/QTD000414.all.tsv.gz	ENSG00000119242	12	123285065	C	CT	chr12_123285065_C_CT	5	0.013587	0.527249	0.233642	0.368799	INDEL	5	368	0.9307	ENSG00000119242	ENSG00000119242	8.579	rs200632350
QTS000024	ftp://ftp.ebi.ac.uk/pub/databases/spot/eQTL/sumstats/QTS000024/QTD000414/QTD000414.all.tsv.gz	ENSG00000119242	12	123285065	CTTT	C	chr12_123285065_CTTT_C	22	0.0625	0.546409	-0.104459	0.172839	INDEL	23	368	0.99304	ENSG00000119242	ENSG00000119242	8.579	rs369541934
QTS000024	ftp://ftp.ebi.ac.uk/pub/databases/spot/eQTL/sumstats/QTS000024/QTD000414/QTD000414.all.tsv.gz	ENSG00000130779	12	123285065	C	CT	chr12_123285065_C_CT	5	0.013587	0.194576	-0.39687	0.304738	INDEL	5	368	0.9307	ENSG00000130779	ENSG00000130779	39.614	rs1453344559
QTS000024	ftp://ftp.ebi.ac.uk/pub/databases/spot/eQTL/sumstats/QTS000024/QTD000414/QTD000414.all.tsv.gz	ENSG00000130779	12	123285065	C	CT	chr12_123285065_C_CT	5	0.013587	0.194576	-0.39687	0.304738	INDEL	5	368	0.9307	ENSG00000130779	ENSG00000130779	39.614	rs572641417
QTS000024	ftp://ftp.ebi.ac.uk/pub/databases/spot/eQTL/sumstats/QTS000024/QTD000414/QTD000414.all.tsv.gz	ENSG00000130779	12	123285065	C	CT	chr12_123285065_C_CT	5	0.013587	0.194576	-0.39687	0.304738	INDEL	5	368	0.9307	ENSG00000130779	ENSG00000130779	39.614	rs200632350
QTS000024	ftp://ftp.ebi.ac.uk/pub/databases/spot/eQTL/sumstats/QTS000024/QTD000414/QTD000414.all.tsv.gz	ENSG00000130779	12	123285065	CTTT	C	chr12_123285065_CTTT_C	22	0.0625	0.938876	-0.0110214	0.143514	INDEL	23	368	0.99304	ENSG00000130779	ENSG00000130779	39.614	rs369541934
QTS000024	ftp://ftp.ebi.ac.uk/pub/databases/spot/eQTL/sumstats/QTS000024/QTD000414/QTD000414.all.tsv.gz	ENSG00000130787	12	123285065	C	CT	chr12_123285065_C_CT	5	0.013587	0.894564	0.0306512	0.230927	INDEL	5	368	0.9307	ENSG00000130787	ENSG00000130787	3.912	rs1453344559
QTS000024	ftp://ftp.ebi.ac.uk/pub/databases/spot/eQTL/sumstats/QTS000024/QTD000414/QTD000414.all.tsv.gz	ENSG00000130787	12	123285065	C	CT	chr12_123285065_C_CT	5	0.013587	0.894564	0.0306512	0.230927	INDEL	5	368	0.9307	ENSG00000130787	ENSG00000130787	3.912	rs572641417
QTS000024	ftp://ftp.ebi.ac.uk/pub/databases/spot/eQTL/sumstats/QTS000024/QTD000414/QTD000414.all.tsv.gz	ENSG00000130787	12	123285065	C	CT	chr12_123285065_C_CT	5	0.013587	0.894564	0.0306512	0.230927	INDEL	5	368	0.9307	ENSG00000130787	ENSG00000130787	3.912	rs200632350
QTS000024	ftp://ftp.ebi.ac.uk/pub/databases/spot/eQTL/sumstats/QTS000024/QTD000414/QTD000414.all.tsv.gz	ENSG00000130787	12	123285065	CTTT	C	chr12_123285065_CTTT_C	22	0.0625	0.467946	0.0786029	0.10805	INDEL	23	368	0.99304	ENSG00000130787	ENSG00000130787	3.912	rs369541934
QTS000024	ftp://ftp.ebi.ac.uk/pub/databases/spot/eQTL/sumstats/QTS000024/QTD000414/QTD000414.all.tsv.gz	ENSG00000130921	12	123285065	C	CT	chr12_123285065_C_CT	5	0.013587	0.108453	-0.549108	0.340273	INDEL	5	368	0.9307	ENSG00000130921	ENSG00000130921	1.418	rs1453344559
QTS000024	ftp://ftp.ebi.ac.uk/pub/databases/spot/eQTL/sumstats/QTS000024/QTD000414/QTD000414.all.tsv.gz	ENSG00000130921	12	123285065	C	CT	chr12_123285065_C_CT	5	0.013587	0.108453	-0.549108	0.340273	INDEL	5	368	0.9307	ENSG00000130921	ENSG00000130921	1.418	rs572641417
QTS000024	ftp://ftp.ebi.ac.uk/pub/databases/spot/eQTL/sumstats/QTS000024/QTD000414/QTD000414.all.tsv.gz	ENSG00000130921	12	123285065	C	CT	chr12_123285065_C_CT	5	0.013587	0.108453	-0.549108	0.340273	INDEL	5	368	0.9307	ENSG00000130921	ENSG00000130921	1.418	rs200632350
QTS000024	ftp://ftp.ebi.ac.uk/pub/databases/spot/eQTL/sumstats/QTS000024/QTD000414/QTD000414.all.tsv.gz	ENSG00000130921	12	123285065	CTTT	C	chr12_123285065_CTTT_C	22	0.0625	0.766925	-0.0476889	0.160636	INDEL	23	368	0.99304	ENSG00000130921	ENSG00000130921	1.418	rs369541934
QTS000024	ftp://ftp.ebi.ac.uk/pub/databases/spot/eQTL/sumstats/QTS000024/QTD000414/QTD000414.all.tsv.gz	ENSG00000139697	12	123285065	C	CT	chr12_123285065_C_CT	5	0.013587	0.125406	-0.357306	0.232002	INDEL	5	368	0.9307	ENSG00000139697	ENSG00000139697	53.796	rs1453344559
QTS000024	ftp://ftp.ebi.ac.uk/pub/databases/spot/eQTL/sumstats/QTS000024/QTD000414/QTD000414.all.tsv.gz	ENSG00000139697	12	123285065	C	CT	chr12_123285065_C_CT	5	0.013587	0.125406	-0.357306	0.232002	INDEL	5	368	0.9307	ENSG00000139697	ENSG00000139697	53.796	rs572641417
QTS000024	ftp://ftp.ebi.ac.uk/pub/databases/spot/eQTL/sumstats/QTS000024/QTD000414/QTD000414.all.tsv.gz	ENSG00000139697	12	123285065	C	CT	chr12_123285065_C_CT	5	0.013587	0.125406	-0.357306	0.232002	INDEL	5	368	0.9307	ENSG00000139697	ENSG00000139697	53.796	rs200632350
QTS000024	ftp://ftp.ebi.ac.uk/pub/databases/spot/eQTL/sumstats/QTS000024/QTD000414/QTD000414.all.tsv.gz	ENSG00000139697	12	123285065	CTTT	C	chr12_123285065_CTTT_C	22	0.0625	0.241442	0.128169	0.109032	INDEL	23	368	0.99304	ENSG00000139697	ENSG00000139697	53.796	rs369541934
QTS000024	ftp://ftp.ebi.ac.uk/pub/databases/spot/eQTL/sumstats/QTS000024/QTD000414/QTD000414.all.tsv.gz	ENSG00000139722	12	123285065	C	CT	chr12_123285065_C_CT	5	0.013587	0.663794	0.0855656	0.196501	INDEL	5	368	0.9307	ENSG00000139722	ENSG00000139722	31.432	rs1453344559
QTS000024	ftp://ftp.ebi.ac.uk/pub/databases/spot/eQTL/sumstats/QTS000024/QTD000414/QTD000414.all.tsv.gz	ENSG00000139722	12	123285065	C	CT	chr12_123285065_C_CT	5	0.013587	0.663794	0.0855656	0.196501	INDEL	5	368	0.9307	ENSG00000139722	ENSG00000139722	31.432	rs572641417
QTS000024	ftp://ftp.ebi.ac.uk/pub/databases/spot/eQTL/sumstats/QTS000024/QTD000414/QTD000414.all.tsv.gz	ENSG00000139722	12	123285065	C	CT	chr12_123285065_C_CT	5	0.013587	0.663794	0.0855656	0.196501	INDEL	5	368	0.9307	ENSG00000139722	ENSG00000139722	31.432	rs200632350
QTS000024	ftp://ftp.ebi.ac.uk/pub/databases/spot/eQTL/sumstats/QTS000024/QTD000414/QTD000414.all.tsv.gz	ENSG00000139722	12	123285065	CTTT	C	chr12_123285065_CTTT_C	22	0.0625	0.746434	0.0298302	0.0921043	INDEL	23	368	0.99304	ENSG00000139722	ENSG00000139722	31.432	rs369541934
QTS000024	ftp://ftp.ebi.ac.uk/pub/databases/spot/eQTL/sumstats/QTS000024/QTD000414/QTD000414.all.tsv.gz	ENSG00000139726	12	123285065	C	CT	chr12_123285065_C_CT	5	0.013587	0.12682	-0.359748	0.234467	INDEL	5	368	0.9307	ENSG00000139726	ENSG00000139726	36.832	rs1453344559
QTS000024	ftp://ftp.ebi.ac.uk/pub/databases/spot/eQTL/sumstats/QTS000024/QTD000414/QTD000414.all.tsv.gz	ENSG00000139726	12	123285065	C	CT	chr12_123285065_C_CT	5	0.013587	0.12682	-0.359748	0.234467	INDEL	5	368	0.9307	ENSG00000139726	ENSG00000139726	36.832	rs572641417
QTS000024	ftp://ftp.ebi.ac.uk/pub/databases/spot/eQTL/sumstats/QTS000024/QTD000414/QTD000414.all.tsv.gz	ENSG00000139726	12	123285065	C	CT	chr12_123285065_C_CT	5	0.013587	0.12682	-0.359748	0.234467	INDEL	5	368	0.9307	ENSG00000139726	ENSG00000139726	36.832	rs200632350
QTS000024	ftp://ftp.ebi.ac.uk/pub/databases/spot/eQTL/sumstats/QTS000024/QTD000414/QTD000414.all.tsv.gz	ENSG00000139726	12	123285065	CTTT	C	chr12_123285065_CTTT_C	22	0.0625	0.205619	0.139905	0.11011	INDEL	23	368	0.99304	ENSG00000139726	ENSG00000139726	36.832	rs369541934
QTS000024	ftp://ftp.ebi.ac.uk/pub/databases/spot/eQTL/sumstats/QTS000024/QTD000414/QTD000414.all.tsv.gz	ENSG00000150967	12	123285065	C	CT	chr12_123285065_C_CT	5	0.013587	0.934858	-0.0200623	0.245093	INDEL	5	368	0.9307	ENSG00000150967	ENSG00000150967	0.6	rs1453344559
QTS000024	ftp://ftp.ebi.ac.uk/pub/databases/spot/eQTL/sumstats/QTS000024/QTD000414/QTD000414.all.tsv.gz	ENSG00000150967	12	123285065	C	CT	chr12_123285065_C_CT	5	0.013587	0.934858	-0.0200623	0.245093	INDEL	5	368	0.9307	ENSG00000150967	ENSG00000150967	0.6	rs572641417
QTS000024	ftp://ftp.ebi.ac.uk/pub/databases/spot/eQTL/sumstats/QTS000024/QTD000414/QTD000414.all.tsv.gz	ENSG00000150967	12	123285065	C	CT	chr12_123285065_C_CT	5	0.013587	0.934858	-0.0200623	0.245093	INDEL	5	368	0.9307	ENSG00000150967	ENSG00000150967	0.6	rs200632350
QTS000024	ftp://ftp.ebi.ac.uk/pub/databases/spot/eQTL/sumstats/QTS000024/QTD000414/QTD000414.all.tsv.gz	ENSG00000150967	12	123285065	CTTT	C	chr12_123285065_CTTT_C	22	0.0625	0.30832	-0.117001	0.114501	INDEL	23	368	0.99304	ENSG00000150967	ENSG00000150967	0.6	rs369541934
QTS000024	ftp://ftp.ebi.ac.uk/pub/databases/spot/eQTL/sumstats/QTS000024/QTD000414/QTD000414.all.tsv.gz	ENSG00000150977	12	123285065	C	CT	chr12_123285065_C_CT	5	0.013587	0.837013	0.0705559	0.34245	INDEL	5	368	0.9307	ENSG00000150977	ENSG00000150977	282.601	rs1453344559
QTS000024	ftp://ftp.ebi.ac.uk/pub/databases/spot/eQTL/sumstats/QTS000024/QTD000414/QTD000414.all.tsv.gz	ENSG00000150977	12	123285065	C	CT	chr12_123285065_C_CT	5	0.013587	0.837013	0.0705559	0.34245	INDEL	5	368	0.9307	ENSG00000150977	ENSG00000150977	282.601	rs572641417
QTS000024	ftp://ftp.ebi.ac.uk/pub/databases/spot/eQTL/sumstats/QTS000024/QTD000414/QTD000414.all.tsv.gz	ENSG00000150977	12	123285065	C	CT	chr12_123285065_C_CT	5	0.013587	0.837013	0.0705559	0.34245	INDEL	5	368	0.9307	ENSG00000150977	ENSG00000150977	282.601	rs200632350
QTS000024	ftp://ftp.ebi.ac.uk/pub/databases/spot/eQTL/sumstats/QTS000024/QTD000414/QTD000414.all.tsv.gz	ENSG00000150977	12	123285065	CTTT	C	chr12_123285065_CTTT_C	22	0.0625	0.222716	-0.195554	0.159787	INDEL	23	368	0.99304	ENSG00000150977	ENSG00000150977	282.601	rs369541934
QTS000024	ftp://ftp.ebi.ac.uk/pub/databases/spot/eQTL/sumstats/QTS000024/QTD000414/QTD000414.all.tsv.gz	ENSG00000168778	12	123285065	C	CT	chr12_123285065_C_CT	5	0.013587	0.112348	0.634586	0.3976	INDEL	5	368	0.9307	ENSG00000168778	ENSG00000168778	0.833	rs1453344559
QTS000024	ftp://ftp.ebi.ac.uk/pub/databases/spot/eQTL/sumstats/QTS000024/QTD000414/QTD000414.all.tsv.gz	ENSG00000168778	12	123285065	C	CT	chr12_123285065_C_CT	5	0.013587	0.112348	0.634586	0.3976	INDEL	5	368	0.9307	ENSG00000168778	ENSG00000168778	0.833	rs572641417
QTS000024	ftp://ftp.ebi.ac.uk/pub/databases/spot/eQTL/sumstats/QTS000024/QTD000414/QTD000414.all.tsv.gz	ENSG00000168778	12	123285065	C	CT	chr12_123285065_C_CT	5	0.013587	0.112348	0.634586	0.3976	INDEL	5	368	0.9307	ENSG00000168778	ENSG00000168778	0.833	rs200632350
QTS000024	ftp://ftp.ebi.ac.uk/pub/databases/spot/eQTL/sumstats/QTS000024/QTD000414/QTD000414.all.tsv.gz	ENSG00000168778	12	123285065	CTTT	C	chr12_123285065_CTTT_C	22	0.0625	0.135434	-0.279752	0.186479	INDEL	23	368	0.99304	ENSG00000168778	ENSG00000168778	0.833	rs369541934
QTS000024	ftp://ftp.ebi.ac.uk/pub/databases/spot/eQTL/sumstats/QTS000024/QTD000414/QTD000414.all.tsv.gz	ENSG00000179195	12	123285065	C	CT	chr12_123285065_C_CT	5	0.013587	0.459967	-0.209453	0.282818	INDEL	5	368	0.9307	ENSG00000179195	ENSG00000179195	18.037	rs1453344559
QTS000024	ftp://ftp.ebi.ac.uk/pub/databases/spot/eQTL/sumstats/QTS000024/QTD000414/QTD000414.all.tsv.gz	ENSG00000179195	12	123285065	C	CT	chr12_123285065_C_CT	5	0.013587	0.459967	-0.209453	0.282818	INDEL	5	368	0.9307	ENSG00000179195	ENSG00000179195	18.037	rs572641417
QTS000024	ftp://ftp.ebi.ac.uk/pub/databases/spot/eQTL/sumstats/QTS000024/QTD000414/QTD000414.all.tsv.gz	ENSG00000179195	12	123285065	C	CT	chr12_123285065_C_CT	5	0.013587	0.459967	-0.209453	0.282818	INDEL	5	368	0.9307	ENSG00000179195	ENSG00000179195	18.037	rs200632350
QTS000024	ftp://ftp.ebi.ac.uk/pub/databases/spot/eQTL/sumstats/QTS000024/QTD000414/QTD000414.all.tsv.gz	ENSG00000179195	12	123285065	CTTT	C	chr12_123285065_CTTT_C	22	0.0625	0.568278	0.0758183	0.132617	INDEL	23	368	0.99304	ENSG00000179195	ENSG00000179195	18.037	rs369541934
QTS000024	ftp://ftp.ebi.ac.uk/pub/databases/spot/eQTL/sumstats/QTS000024/QTD000414/QTD000414.all.tsv.gz	ENSG00000182196	12	123285065	C	CT	chr12_123285065_C_CT	5	0.013587	0.4468	0.253869	0.332925	INDEL	5	368	0.9307	ENSG00000182196	ENSG00000182196	1.004	rs1453344559
QTS000024	ftp://ftp.ebi.ac.uk/pub/databases/spot/eQTL/sumstats/QTS000024/QTD000414/QTD000414.all.tsv.gz	ENSG00000182196	12	123285065	C	CT	chr12_123285065_C_CT	5	0.013587	0.4468	0.253869	0.332925	INDEL	5	368	0.9307	ENSG00000182196	ENSG00000182196	1.004	rs572641417
QTS000024	ftp://ftp.ebi.ac.uk/pub/databases/spot/eQTL/sumstats/QTS000024/QTD000414/QTD000414.all.tsv.gz	ENSG00000182196	12	123285065	C	CT	chr12_123285065_C_CT	5	0.013587	0.4468	0.253869	0.332925	INDEL	5	368	0.9307	ENSG00000182196	ENSG00000182196	1.004	rs200632350
QTS000024	ftp://ftp.ebi.ac.uk/pub/databases/spot/eQTL/sumstats/QTS000024/QTD000414/QTD000414.all.tsv.gz	ENSG00000182196	12	123285065	CTTT	C	chr12_123285065_CTTT_C	22	0.0625	0.0769051	-0.275574	0.154834	INDEL	23	368	0.99304	ENSG00000182196	ENSG00000182196	1.004	rs369541934
QTS000024	ftp://ftp.ebi.ac.uk/pub/databases/spot/eQTL/sumstats/QTS000024/QTD000414/QTD000414.all.tsv.gz	ENSG00000182782	12	123285065	C	CT	chr12_123285065_C_CT	5	0.013587	0.795134	-0.101703	0.391075	INDEL	5	368	0.9307	ENSG00000182782	ENSG00000182782	144.741	rs1453344559
QTS000024	ftp://ftp.ebi.ac.uk/pub/databases/spot/eQTL/sumstats/QTS000024/QTD000414/QTD000414.all.tsv.gz	ENSG00000182782	12	123285065	C	CT	chr12_123285065_C_CT	5	0.013587	0.795134	-0.101703	0.391075	INDEL	5	368	0.9307	ENSG00000182782	ENSG00000182782	144.741	rs572641417
QTS000024	ftp://ftp.ebi.ac.uk/pub/databases/spot/eQTL/sumstats/QTS000024/QTD000414/QTD000414.all.tsv.gz	ENSG00000182782	12	123285065	C	CT	chr12_123285065_C_CT	5	0.013587	0.795134	-0.101703	0.391075	INDEL	5	368	0.9307	ENSG00000182782	ENSG00000182782	144.741	rs200632350
QTS000024	ftp://ftp.ebi.ac.uk/pub/databases/spot/eQTL/sumstats/QTS000024/QTD000414/QTD000414.all.tsv.gz	ENSG00000182782	12	123285065	CTTT	C	chr12_123285065_CTTT_C	22	0.0625	0.232376	0.218764	0.182522	INDEL	23	368	0.99304	ENSG00000182782	ENSG00000182782	144.741	rs369541934
QTS000024	ftp://ftp.ebi.ac.uk/pub/databases/spot/eQTL/sumstats/QTS000024/QTD000414/QTD000414.all.tsv.gz	ENSG00000183955	12	123285065	C	CT	chr12_123285065_C_CT	5	0.013587	0.369294	0.341353	0.379196	INDEL	5	368	0.9307	ENSG00000183955	ENSG00000183955	17.377	rs1453344559
QTS000024	ftp://ftp.ebi.ac.uk/pub/databases/spot/eQTL/sumstats/QTS000024/QTD000414/QTD000414.all.tsv.gz	ENSG00000183955	12	123285065	C	CT	chr12_123285065_C_CT	5	0.013587	0.369294	0.341353	0.379196	INDEL	5	368	0.9307	ENSG00000183955	ENSG00000183955	17.377	rs572641417
QTS000024	ftp://ftp.ebi.ac.uk/pub/databases/spot/eQTL/sumstats/QTS000024/QTD000414/QTD000414.all.tsv.gz	ENSG00000183955	12	123285065	C	CT	chr12_123285065_C_CT	5	0.013587	0.369294	0.341353	0.379196	INDEL	5	368	0.9307	ENSG00000183955	ENSG00000183955	17.377	rs200632350
QTS000024	ftp://ftp.ebi.ac.uk/pub/databases/spot/eQTL/sumstats/QTS000024/QTD000414/QTD000414.all.tsv.gz	ENSG00000183955	12	123285065	CTTT	C	chr12_123285065_CTTT_C	22	0.0625	0.0450551	-0.355382	0.176008	INDEL	23	368	0.99304	ENSG00000183955	ENSG00000183955	17.377	rs369541934
QTS000024	ftp://ftp.ebi.ac.uk/pub/databases/spot/eQTL/sumstats/QTS000024/QTD000414/QTD000414.all.tsv.gz	ENSG00000184209	12	123285065	C	CT	chr12_123285065_C_CT	5	0.013587	0.403381	0.316447	0.377756	INDEL	5	368	0.9307	ENSG00000184209	ENSG00000184209	9.338	rs1453344559
QTS000024	ftp://ftp.ebi.ac.uk/pub/databases/spot/eQTL/sumstats/QTS000024/QTD000414/QTD000414.all.tsv.gz	ENSG00000184209	12	123285065	C	CT	chr12_123285065_C_CT	5	0.013587	0.403381	0.316447	0.377756	INDEL	5	368	0.9307	ENSG00000184209	ENSG00000184209	9.338	rs572641417
QTS000024	ftp://ftp.ebi.ac.uk/pub/databases/spot/eQTL/sumstats/QTS000024/QTD000414/QTD000414.all.tsv.gz	ENSG00000184209	12	123285065	C	CT	chr12_123285065_C_CT	5	0.013587	0.403381	0.316447	0.377756	INDEL	5	368	0.9307	ENSG00000184209	ENSG00000184209	9.338	rs200632350
QTS000024	ftp://ftp.ebi.ac.uk/pub/databases/spot/eQTL/sumstats/QTS000024/QTD000414/QTD000414.all.tsv.gz	ENSG00000184209	12	123285065	CTTT	C	chr12_123285065_CTTT_C	22	0.0625	0.0884108	-0.301384	0.175864	INDEL	23	368	0.99304	ENSG00000184209	ENSG00000184209	9.338	rs369541934
QTS000024	ftp://ftp.ebi.ac.uk/pub/databases/spot/eQTL/sumstats/QTS000024/QTD000414/QTD000414.all.tsv.gz	ENSG00000184445	12	123285065	C	CT	chr12_123285065_C_CT	5	0.013587	0.225978	-0.45391	0.373522	INDEL	5	368	0.9307	ENSG00000184445	ENSG00000184445	1.351	rs1453344559
QTS000024	ftp://ftp.ebi.ac.uk/pub/databases/spot/eQTL/sumstats/QTS000024/QTD000414/QTD000414.all.tsv.gz	ENSG00000184445	12	123285065	C	CT	chr12_123285065_C_CT	5	0.013587	0.225978	-0.45391	0.373522	INDEL	5	368	0.9307	ENSG00000184445	ENSG00000184445	1.351	rs572641417
QTS000024	ftp://ftp.ebi.ac.uk/pub/databases/spot/eQTL/sumstats/QTS000024/QTD000414/QTD000414.all.tsv.gz	ENSG00000184445	12	123285065	C	CT	chr12_123285065_C_CT	5	0.013587	0.225978	-0.45391	0.373522	INDEL	5	368	0.9307	ENSG00000184445	ENSG00000184445	1.351	rs200632350
QTS000024	ftp://ftp.ebi.ac.uk/pub/databases/spot/eQTL/sumstats/QTS000024/QTD000414/QTD000414.all.tsv.gz	ENSG00000184445	12	123285065	CTTT	C	chr12_123285065_CTTT_C	22	0.0625	0.952297	0.0105322	0.175795	INDEL	23	368	0.99304	ENSG00000184445	ENSG00000184445	1.351	rs369541934
QTS000024	ftp://ftp.ebi.ac.uk/pub/databases/spot/eQTL/sumstats/QTS000024/QTD000414/QTD000414.all.tsv.gz	ENSG00000185344	12	123285065	C	CT	chr12_123285065_C_CT	5	0.013587	0.151448	0.446613	0.309943	INDEL	5	368	0.9307	ENSG00000185344	ENSG00000185344	2.281	rs1453344559
QTS000024	ftp://ftp.ebi.ac.uk/pub/databases/spot/eQTL/sumstats/QTS000024/QTD000414/QTD000414.all.tsv.gz	ENSG00000185344	12	123285065	C	CT	chr12_123285065_C_CT	5	0.013587	0.151448	0.446613	0.309943	INDEL	5	368	0.9307	ENSG00000185344	ENSG00000185344	2.281	rs572641417
QTS000024	ftp://ftp.ebi.ac.uk/pub/databases/spot/eQTL/sumstats/QTS000024/QTD000414/QTD000414.all.tsv.gz	ENSG00000185344	12	123285065	C	CT	chr12_123285065_C_CT	5	0.013587	0.151448	0.446613	0.309943	INDEL	5	368	0.9307	ENSG00000185344	ENSG00000185344	2.281	rs200632350
QTS000024	ftp://ftp.ebi.ac.uk/pub/databases/spot/eQTL/sumstats/QTS000024/QTD000414/QTD000414.all.tsv.gz	ENSG00000185344	12	123285065	CTTT	C	chr12_123285065_CTTT_C	22	0.0625	0.5741	-0.0822116	0.145993	INDEL	23	368	0.99304	ENSG00000185344	ENSG00000185344	2.281	rs369541934
QTS000024	ftp://ftp.ebi.ac.uk/pub/databases/spot/eQTL/sumstats/QTS000024/QTD000414/QTD000414.all.tsv.gz	ENSG00000255398	12	123285065	C	CT	chr12_123285065_C_CT	5	0.013587	0.993668	-0.0026787	0.337057	INDEL	5	368	0.9307	ENSG00000255398	ENSG00000255398	105.087	rs1453344559
QTS000024	ftp://ftp.ebi.ac.uk/pub/databases/spot/eQTL/sumstats/QTS000024/QTD000414/QTD000414.all.tsv.gz	ENSG00000255398	12	123285065	C	CT	chr12_123285065_C_CT	5	0.013587	0.993668	-0.0026787	0.337057	INDEL	5	368	0.9307	ENSG00000255398	ENSG00000255398	105.087	rs572641417
QTS000024	ftp://ftp.ebi.ac.uk/pub/databases/spot/eQTL/sumstats/QTS000024/QTD000414/QTD000414.all.tsv.gz	ENSG00000255398	12	123285065	C	CT	chr12_123285065_C_CT	5	0.013587	0.993668	-0.0026787	0.337057	INDEL	5	368	0.9307	ENSG00000255398	ENSG00000255398	105.087	rs200632350
QTS000024	ftp://ftp.ebi.ac.uk/pub/databases/spot/eQTL/sumstats/QTS000024/QTD000414/QTD000414.all.tsv.gz	ENSG00000255398	12	123285065	CTTT	C	chr12_123285065_CTTT_C	22	0.0625	0.262626	0.176865	0.157359	INDEL	23	368	0.99304	ENSG00000255398	ENSG00000255398	105.087	rs369541934
QTS000024	ftp://ftp.ebi.ac.uk/pub/databases/spot/eQTL/sumstats/QTS000024/QTD000414/QTD000414.all.tsv.gz	ENSG00000256092	12	123285065	C	CT	chr12_123285065_C_CT	5	0.013587	0.0825276	-0.736634	0.421759	INDEL	5	368	0.9307	ENSG00000256092	ENSG00000256092	1.236	rs1453344559
QTS000024	ftp://ftp.ebi.ac.uk/pub/databases/spot/eQTL/sumstats/QTS000024/QTD000414/QTD000414.all.tsv.gz	ENSG00000256092	12	123285065	C	CT	chr12_123285065_C_CT	5	0.013587	0.0825276	-0.736634	0.421759	INDEL	5	368	0.9307	ENSG00000256092	ENSG00000256092	1.236	rs572641417
QTS000024	ftp://ftp.ebi.ac.uk/pub/databases/spot/eQTL/sumstats/QTS000024/QTD000414/QTD000414.all.tsv.gz	ENSG00000256092	12	123285065	C	CT	chr12_123285065_C_CT	5	0.013587	0.0825276	-0.736634	0.421759	INDEL	5	368	0.9307	ENSG00000256092	ENSG00000256092	1.236	rs200632350
QTS000024	ftp://ftp.ebi.ac.uk/pub/databases/spot/eQTL/sumstats/QTS000024/QTD000414/QTD000414.all.tsv.gz	ENSG00000256092	12	123285065	CTTT	C	chr12_123285065_CTTT_C	22	0.0625	0.00319842	0.581227	0.194337	INDEL	23	368	0.99304	ENSG00000256092	ENSG00000256092	1.236	rs369541934
QTS000024	ftp://ftp.ebi.ac.uk/pub/databases/spot/eQTL/sumstats/QTS000024/QTD000414/QTD000414.all.tsv.gz	ENSG00000256249	12	123285065	C	CT	chr12_123285065_C_CT	5	0.013587	0.961947	0.0137955	0.288725	INDEL	5	368	0.9307	ENSG00000256249	ENSG00000256249	1.046	rs1453344559
QTS000024	ftp://ftp.ebi.ac.uk/pub/databases/spot/eQTL/sumstats/QTS000024/QTD000414/QTD000414.all.tsv.gz	ENSG00000256249	12	123285065	C	CT	chr12_123285065_C_CT	5	0.013587	0.961947	0.0137955	0.288725	INDEL	5	368	0.9307	ENSG00000256249	ENSG00000256249	1.046	rs572641417
QTS000024	ftp://ftp.ebi.ac.uk/pub/databases/spot/eQTL/sumstats/QTS000024/QTD000414/QTD000414.all.tsv.gz	ENSG00000256249	12	123285065	C	CT	chr12_123285065_C_CT	5	0.013587	0.961947	0.0137955	0.288725	INDEL	5	368	0.9307	ENSG00000256249	ENSG00000256249	1.046	rs200632350
QTS000024	ftp://ftp.ebi.ac.uk/pub/databases/spot/eQTL/sumstats/QTS000024/QTD000414/QTD000414.all.tsv.gz	ENSG00000256249	12	123285065	CTTT	C	chr12_123285065_CTTT_C	22	0.0625	0.302752	-0.139419	0.134873	INDEL	23	368	0.99304	ENSG00000256249	ENSG00000256249	1.046	rs369541934
QTS000024	ftp://ftp.ebi.ac.uk/pub/databases/spot/eQTL/sumstats/QTS000024/QTD000414/QTD000414.all.tsv.gz	ENSG00000269938	12	123285065	C	CT	chr12_123285065_C_CT	5	0.013587	0.943909	0.0278474	0.395208	INDEL	5	368	0.9307	ENSG00000269938	ENSG00000269938	1.975	rs1453344559
QTS000024	ftp://ftp.ebi.ac.uk/pub/databases/spot/eQTL/sumstats/QTS000024/QTD000414/QTD000414.all.tsv.gz	ENSG00000269938	12	123285065	C	CT	chr12_123285065_C_CT	5	0.013587	0.943909	0.0278474	0.395208	INDEL	5	368	0.9307	ENSG00000269938	ENSG00000269938	1.975	rs572641417
QTS000024	ftp://ftp.ebi.ac.uk/pub/databases/spot/eQTL/sumstats/QTS000024/QTD000414/QTD000414.all.tsv.gz	ENSG00000269938	12	123285065	C	CT	chr12_123285065_C_CT	5	0.013587	0.943909	0.0278474	0.395208	INDEL	5	368	0.9307	ENSG00000269938	ENSG00000269938	1.975	rs200632350
QTS000024	ftp://ftp.ebi.ac.uk/pub/databases/spot/eQTL/sumstats/QTS000024/QTD000414/QTD000414.all.tsv.gz	ENSG00000269938	12	123285065	CTTT	C	chr12_123285065_CTTT_C	22	0.0625	0.146678	0.26835	0.184045	INDEL	23	368	0.99304	ENSG00000269938	ENSG00000269938	1.975	rs369541934
QTS000024	ftp://ftp.ebi.ac.uk/pub/databases/spot/eQTL/sumstats/QTS000024/QTD000414/QTD000414.all.tsv.gz	ENSG00000269997	12	123285065	C	CT	chr12_123285065_C_CT	5	0.013587	0.165752	-0.577189	0.414647	INDEL	5	368	0.9307	ENSG00000269997	ENSG00000269997	2.713	rs1453344559
QTS000024	ftp://ftp.ebi.ac.uk/pub/databases/spot/eQTL/sumstats/QTS000024/QTD000414/QTD000414.all.tsv.gz	ENSG00000269997	12	123285065	C	CT	chr12_123285065_C_CT	5	0.013587	0.165752	-0.577189	0.414647	INDEL	5	368	0.9307	ENSG00000269997	ENSG00000269997	2.713	rs572641417
QTS000024	ftp://ftp.ebi.ac.uk/pub/databases/spot/eQTL/sumstats/QTS000024/QTD000414/QTD000414.all.tsv.gz	ENSG00000269997	12	123285065	C	CT	chr12_123285065_C_CT	5	0.013587	0.165752	-0.577189	0.414647	INDEL	5	368	0.9307	ENSG00000269997	ENSG00000269997	2.713	rs200632350
QTS000024	ftp://ftp.ebi.ac.uk/pub/databases/spot/eQTL/sumstats/QTS000024/QTD000414/QTD000414.all.tsv.gz	ENSG00000269997	12	123285065	CTTT	C	chr12_123285065_CTTT_C	22	0.0625	0.887932	0.0275783	0.195405	INDEL	23	368	0.99304	ENSG00000269997	ENSG00000269997	2.713	rs369541934
QTS000024	ftp://ftp.ebi.ac.uk/pub/databases/spot/eQTL/sumstats/QTS000024/QTD000414/QTD000414.all.tsv.gz	ENSG00000270048	12	123285065	C	CT	chr12_123285065_C_CT	5	0.013587	0.878571	0.0535573	0.350019	INDEL	5	368	0.9307	ENSG00000270048	ENSG00000270048	1.951	rs1453344559
QTS000024	ftp://ftp.ebi.ac.uk/pub/databases/spot/eQTL/sumstats/QTS000024/QTD000414/QTD000414.all.tsv.gz	ENSG00000270048	12	123285065	C	CT	chr12_123285065_C_CT	5	0.013587	0.878571	0.0535573	0.350019	INDEL	5	368	0.9307	ENSG00000270048	ENSG00000270048	1.951	rs572641417
QTS000024	ftp://ftp.ebi.ac.uk/pub/databases/spot/eQTL/sumstats/QTS000024/QTD000414/QTD000414.all.tsv.gz	ENSG00000270048	12	123285065	C	CT	chr12_123285065_C_CT	5	0.013587	0.878571	0.0535573	0.350019	INDEL	5	368	0.9307	ENSG00000270048	ENSG00000270048	1.951	rs200632350
QTS000024	ftp://ftp.ebi.ac.uk/pub/databases/spot/eQTL/sumstats/QTS000024/QTD000414/QTD000414.all.tsv.gz	ENSG00000270048	12	123285065	CTTT	C	chr12_123285065_CTTT_C	22	0.0625	0.0166607	0.389969	0.161266	INDEL	23	368	0.99304	ENSG00000270048	ENSG00000270048	1.951	rs369541934
QTS000024	ftp://ftp.ebi.ac.uk/pub/databases/spot/eQTL/sumstats/QTS000024/QTD000414/QTD000414.all.tsv.gz	ENSG00000270061	12	123285065	C	CT	chr12_123285065_C_CT	5	0.013587	0.366017	-0.328641	0.36258	INDEL	5	368	0.9307	ENSG00000270061	ENSG00000270061	2.994	rs1453344559
QTS000024	ftp://ftp.ebi.ac.uk/pub/databases/spot/eQTL/sumstats/QTS000024/QTD000414/QTD000414.all.tsv.gz	ENSG00000270061	12	123285065	C	CT	chr12_123285065_C_CT	5	0.013587	0.366017	-0.328641	0.36258	INDEL	5	368	0.9307	ENSG00000270061	ENSG00000270061	2.994	rs572641417
QTS000024	ftp://ftp.ebi.ac.uk/pub/databases/spot/eQTL/sumstats/QTS000024/QTD000414/QTD000414.all.tsv.gz	ENSG00000270061	12	123285065	C	CT	chr12_123285065_C_CT	5	0.013587	0.366017	-0.328641	0.36258	INDEL	5	368	0.9307	ENSG00000270061	ENSG00000270061	2.994	rs200632350
QTS000024	ftp://ftp.ebi.ac.uk/pub/databases/spot/eQTL/sumstats/QTS000024/QTD000414/QTD000414.all.tsv.gz	ENSG00000270061	12	123285065	CTTT	C	chr12_123285065_CTTT_C	22	0.0625	0.283322	0.182691	0.169738	INDEL	23	368	0.99304	ENSG00000270061	ENSG00000270061	2.994	rs369541934
QTS000024	ftp://ftp.ebi.ac.uk/pub/databases/spot/eQTL/sumstats/QTS000024/QTD000414/QTD000414.all.tsv.gz	ENSG00000270095	12	123285065	C	CT	chr12_123285065_C_CT	5	0.013587	0.528031	-0.227007	0.359005	INDEL	5	368	0.9307	ENSG00000270095	ENSG00000270095	2.341	rs1453344559
QTS000024	ftp://ftp.ebi.ac.uk/pub/databases/spot/eQTL/sumstats/QTS000024/QTD000414/QTD000414.all.tsv.gz	ENSG00000270095	12	123285065	C	CT	chr12_123285065_C_CT	5	0.013587	0.528031	-0.227007	0.359005	INDEL	5	368	0.9307	ENSG00000270095	ENSG00000270095	2.341	rs572641417
QTS000024	ftp://ftp.ebi.ac.uk/pub/databases/spot/eQTL/sumstats/QTS000024/QTD000414/QTD000414.all.tsv.gz	ENSG00000270095	12	123285065	C	CT	chr12_123285065_C_CT	5	0.013587	0.528031	-0.227007	0.359005	INDEL	5	368	0.9307	ENSG00000270095	ENSG00000270095	2.341	rs200632350
QTS000024	ftp://ftp.ebi.ac.uk/pub/databases/spot/eQTL/sumstats/QTS000024/QTD000414/QTD000414.all.tsv.gz	ENSG00000270095	12	123285065	CTTT	C	chr12_123285065_CTTT_C	22	0.0625	0.544027	-0.102288	0.168246	INDEL	23	368	0.99304	ENSG00000270095	ENSG00000270095	2.341	rs369541934
QTS000024	ftp://ftp.ebi.ac.uk/pub/databases/spot/eQTL/sumstats/QTS000024/QTD000414/QTD000414.all.tsv.gz	ENSG00000270130	12	123285065	C	CT	chr12_123285065_C_CT	5	0.013587	0.696919	-0.155916	0.399633	INDEL	5	368	0.9307	ENSG00000270130	ENSG00000270130	1.474	rs1453344559
QTS000024	ftp://ftp.ebi.ac.uk/pub/databases/spot/eQTL/sumstats/QTS000024/QTD000414/QTD000414.all.tsv.gz	ENSG00000270130	12	123285065	C	CT	chr12_123285065_C_CT	5	0.013587	0.696919	-0.155916	0.399633	INDEL	5	368	0.9307	ENSG00000270130	ENSG00000270130	1.474	rs572641417
QTS000024	ftp://ftp.ebi.ac.uk/pub/databases/spot/eQTL/sumstats/QTS000024/QTD000414/QTD000414.all.tsv.gz	ENSG00000270130	12	123285065	C	CT	chr12_123285065_C_CT	5	0.013587	0.696919	-0.155916	0.399633	INDEL	5	368	0.9307	ENSG00000270130	ENSG00000270130	1.474	rs200632350
QTS000024	ftp://ftp.ebi.ac.uk/pub/databases/spot/eQTL/sumstats/QTS000024/QTD000414/QTD000414.all.tsv.gz	ENSG00000270130	12	123285065	CTTT	C	chr12_123285065_CTTT_C	22	0.0625	0.551498	0.111679	0.187157	INDEL	23	368	0.99304	ENSG00000270130	ENSG00000270130	1.474	rs369541934
QTS000024	ftp://ftp.ebi.ac.uk/pub/databases/spot/eQTL/sumstats/QTS000024/QTD000414/QTD000414.all.tsv.gz	ENSG00000275265	12	123285065	C	CT	chr12_123285065_C_CT	5	0.013587	0.208864	-0.534682	0.423843	INDEL	5	368	0.9307	ENSG00000275265	ENSG00000275265	1.454	rs1453344559
QTS000024	ftp://ftp.ebi.ac.uk/pub/databases/spot/eQTL/sumstats/QTS000024/QTD000414/QTD000414.all.tsv.gz	ENSG00000275265	12	123285065	C	CT	chr12_123285065_C_CT	5	0.013587	0.208864	-0.534682	0.423843	INDEL	5	368	0.9307	ENSG00000275265	ENSG00000275265	1.454	rs572641417
QTS000024	ftp://ftp.ebi.ac.uk/pub/databases/spot/eQTL/sumstats/QTS000024/QTD000414/QTD000414.all.tsv.gz	ENSG00000275265	12	123285065	C	CT	chr12_123285065_C_CT	5	0.013587	0.208864	-0.534682	0.423843	INDEL	5	368	0.9307	ENSG00000275265	ENSG00000275265	1.454	rs200632350
QTS000024	ftp://ftp.ebi.ac.uk/pub/databases/spot/eQTL/sumstats/QTS000024/QTD000414/QTD000414.all.tsv.gz	ENSG00000275265	12	123285065	CTTT	C	chr12_123285065_CTTT_C	22	0.0625	0.159839	0.28008	0.198381	INDEL	23	368	0.99304	ENSG00000275265	ENSG00000275265	1.454	rs369541934
QTS000024	ftp://ftp.ebi.ac.uk/pub/databases/spot/eQTL/sumstats/QTS000024/QTD000414/QTD000414.all.tsv.gz	ENSG00000033030	12	123285075	T	C	chr12_123285075_T_C	6	0.0163043	0.126737	-0.485459	0.31633	SNP	6	368	0.9967	ENSG00000033030	ENSG00000033030	20.682	rs11612808
QTS000024	ftp://ftp.ebi.ac.uk/pub/databases/spot/eQTL/sumstats/QTS000024/QTD000414/QTD000414.all.tsv.gz	ENSG00000051825	12	123285075	T	C	chr12_123285075_T_C	6	0.0163043	0.944863	-0.0166298	0.240098	SNP	6	368	0.9967	ENSG00000051825	ENSG00000051825	1.349	rs11612808
QTS000024	ftp://ftp.ebi.ac.uk/pub/databases/spot/eQTL/sumstats/QTS000024/QTD000414/QTD000414.all.tsv.gz	ENSG00000086598	12	123285075	T	C	chr12_123285075_T_C	6	0.0163043	0.133724	-0.417935	0.277362	SNP	6	368	0.9967	ENSG00000086598	ENSG00000086598	160.88	rs11612808
QTS000024	ftp://ftp.ebi.ac.uk/pub/databases/spot/eQTL/sumstats/QTS000024/QTD000414/QTD000414.all.tsv.gz	ENSG00000111011	12	123285075	T	C	chr12_123285075_T_C	6	0.0163043	0.632912	-0.0998518	0.208676	SNP	6	368	0.9967	ENSG00000111011	ENSG00000111011	67.715	rs11612808
QTS000024	ftp://ftp.ebi.ac.uk/pub/databases/spot/eQTL/sumstats/QTS000024/QTD000414/QTD000414.all.tsv.gz	ENSG00000111328	12	123285075	T	C	chr12_123285075_T_C	6	0.0163043	0.651485	0.138528	0.306136	SNP	6	368	0.9967	ENSG00000111328	ENSG00000111328	4.303	rs11612808
QTS000024	ftp://ftp.ebi.ac.uk/pub/databases/spot/eQTL/sumstats/QTS000024/QTD000414/QTD000414.all.tsv.gz	ENSG00000111358	12	123285075	T	C	chr12_123285075_T_C	6	0.0163043	0.588827	-0.187659	0.346509	SNP	6	368	0.9967	ENSG00000111358	ENSG00000111358	10.323	rs11612808
QTS000024	ftp://ftp.ebi.ac.uk/pub/databases/spot/eQTL/sumstats/QTS000024/QTD000414/QTD000414.all.tsv.gz	ENSG00000111361	12	123285075	T	C	chr12_123285075_T_C	6	0.0163043	0.950426	0.0122555	0.19683	SNP	6	368	0.9967	ENSG00000111361	ENSG00000111361	22.058	rs11612808
QTS000024	ftp://ftp.ebi.ac.uk/pub/databases/spot/eQTL/sumstats/QTS000024/QTD000414/QTD000414.all.tsv.gz	ENSG00000111364	12	123285075	T	C	chr12_123285075_T_C	6	0.0163043	0.337814	-0.254578	0.264848	SNP	6	368	0.9967	ENSG00000111364	ENSG00000111364	8.841	rs11612808
QTS000024	ftp://ftp.ebi.ac.uk/pub/databases/spot/eQTL/sumstats/QTS000024/QTD000414/QTD000414.all.tsv.gz	ENSG00000119242	12	123285075	T	C	chr12_123285075_T_C	6	0.0163043	0.0240584	0.755669	0.331914	SNP	6	368	0.9967	ENSG00000119242	ENSG00000119242	8.579	rs11612808
QTS000024	ftp://ftp.ebi.ac.uk/pub/databases/spot/eQTL/sumstats/QTS000024/QTD000414/QTD000414.all.tsv.gz	ENSG00000130779	12	123285075	T	C	chr12_123285075_T_C	6	0.0163043	0.613255	-0.141422	0.279285	SNP	6	368	0.9967	ENSG00000130779	ENSG00000130779	39.614	rs11612808
QTS000024	ftp://ftp.ebi.ac.uk/pub/databases/spot/eQTL/sumstats/QTS000024/QTD000414/QTD000414.all.tsv.gz	ENSG00000130787	12	123285075	T	C	chr12_123285075_T_C	6	0.0163043	0.184149	-0.279583	0.209655	SNP	6	368	0.9967	ENSG00000130787	ENSG00000130787	3.912	rs11612808
QTS000024	ftp://ftp.ebi.ac.uk/pub/databases/spot/eQTL/sumstats/QTS000024/QTD000414/QTD000414.all.tsv.gz	ENSG00000130921	12	123285075	T	C	chr12_123285075_T_C	6	0.0163043	0.216742	0.386224	0.311503	SNP	6	368	0.9967	ENSG00000130921	ENSG00000130921	1.418	rs11612808
QTS000024	ftp://ftp.ebi.ac.uk/pub/databases/spot/eQTL/sumstats/QTS000024/QTD000414/QTD000414.all.tsv.gz	ENSG00000139697	12	123285075	T	C	chr12_123285075_T_C	6	0.0163043	0.243487	-0.248531	0.212347	SNP	6	368	0.9967	ENSG00000139697	ENSG00000139697	53.796	rs11612808
QTS000024	ftp://ftp.ebi.ac.uk/pub/databases/spot/eQTL/sumstats/QTS000024/QTD000414/QTD000414.all.tsv.gz	ENSG00000139722	12	123285075	T	C	chr12_123285075_T_C	6	0.0163043	0.404711	-0.149573	0.179058	SNP	6	368	0.9967	ENSG00000139722	ENSG00000139722	31.432	rs11612808
QTS000024	ftp://ftp.ebi.ac.uk/pub/databases/spot/eQTL/sumstats/QTS000024/QTD000414/QTD000414.all.tsv.gz	ENSG00000139726	12	123285075	T	C	chr12_123285075_T_C	6	0.0163043	0.722803	-0.0765255	0.215379	SNP	6	368	0.9967	ENSG00000139726	ENSG00000139726	36.832	rs11612808
QTS000024	ftp://ftp.ebi.ac.uk/pub/databases/spot/eQTL/sumstats/QTS000024/QTD000414/QTD000414.all.tsv.gz	ENSG00000150967	12	123285075	T	C	chr12_123285075_T_C	6	0.0163043	0.913039	-0.0244625	0.223669	SNP	6	368	0.9967	ENSG00000150967	ENSG00000150967	0.6	rs11612808
QTS000024	ftp://ftp.ebi.ac.uk/pub/databases/spot/eQTL/sumstats/QTS000024/QTD000414/QTD000414.all.tsv.gz	ENSG00000150977	12	123285075	T	C	chr12_123285075_T_C	6	0.0163043	0.840596	0.0629545	0.312521	SNP	6	368	0.9967	ENSG00000150977	ENSG00000150977	282.601	rs11612808
QTS000024	ftp://ftp.ebi.ac.uk/pub/databases/spot/eQTL/sumstats/QTS000024/QTD000414/QTD000414.all.tsv.gz	ENSG00000168778	12	123285075	T	C	chr12_123285075_T_C	6	0.0163043	0.334119	-0.353124	0.364564	SNP	6	368	0.9967	ENSG00000168778	ENSG00000168778	0.833	rs11612808
QTS000024	ftp://ftp.ebi.ac.uk/pub/databases/spot/eQTL/sumstats/QTS000024/QTD000414/QTD000414.all.tsv.gz	ENSG00000179195	12	123285075	T	C	chr12_123285075_T_C	6	0.0163043	0.359311	-0.237034	0.257875	SNP	6	368	0.9967	ENSG00000179195	ENSG00000179195	18.037	rs11612808
QTS000024	ftp://ftp.ebi.ac.uk/pub/databases/spot/eQTL/sumstats/QTS000024/QTD000414/QTD000414.all.tsv.gz	ENSG00000182196	12	123285075	T	C	chr12_123285075_T_C	6	0.0163043	0.558295	0.178332	0.304041	SNP	6	368	0.9967	ENSG00000182196	ENSG00000182196	1.004	rs11612808
QTS000024	ftp://ftp.ebi.ac.uk/pub/databases/spot/eQTL/sumstats/QTS000024/QTD000414/QTD000414.all.tsv.gz	ENSG00000182782	12	123285075	T	C	chr12_123285075_T_C	6	0.0163043	0.599041	-0.187886	0.356674	SNP	6	368	0.9967	ENSG00000182782	ENSG00000182782	144.741	rs11612808
QTS000024	ftp://ftp.ebi.ac.uk/pub/databases/spot/eQTL/sumstats/QTS000024/QTD000414/QTD000414.all.tsv.gz	ENSG00000183955	12	123285075	T	C	chr12_123285075_T_C	6	0.0163043	0.241886	0.405729	0.345477	SNP	6	368	0.9967	ENSG00000183955	ENSG00000183955	17.377	rs11612808
QTS000024	ftp://ftp.ebi.ac.uk/pub/databases/spot/eQTL/sumstats/QTS000024/QTD000414/QTD000414.all.tsv.gz	ENSG00000184209	12	123285075	T	C	chr12_123285075_T_C	6	0.0163043	0.940312	-0.0259051	0.34545	SNP	6	368	0.9967	ENSG00000184209	ENSG00000184209	9.338	rs11612808
QTS000024	ftp://ftp.ebi.ac.uk/pub/databases/spot/eQTL/sumstats/QTS000024/QTD000414/QTD000414.all.tsv.gz	ENSG00000184445	12	123285075	T	C	chr12_123285075_T_C	6	0.0163043	0.43169	0.269352	0.341735	SNP	6	368	0.9967	ENSG00000184445	ENSG00000184445	1.351	rs11612808
QTS000024	ftp://ftp.ebi.ac.uk/pub/databases/spot/eQTL/sumstats/QTS000024/QTD000414/QTD000414.all.tsv.gz	ENSG00000185344	12	123285075	T	C	chr12_123285075_T_C	6	0.0163043	0.384431	-0.24761	0.283948	SNP	6	368	0.9967	ENSG00000185344	ENSG00000185344	2.281	rs11612808
QTS000024	ftp://ftp.ebi.ac.uk/pub/databases/spot/eQTL/sumstats/QTS000024/QTD000414/QTD000414.all.tsv.gz	ENSG00000255398	12	123285075	T	C	chr12_123285075_T_C	6	0.0163043	0.633029	0.147036	0.30739	SNP	6	368	0.9967	ENSG00000255398	ENSG00000255398	105.087	rs11612808
QTS000024	ftp://ftp.ebi.ac.uk/pub/databases/spot/eQTL/sumstats/QTS000024/QTD000414/QTD000414.all.tsv.gz	ENSG00000256092	12	123285075	T	C	chr12_123285075_T_C	6	0.0163043	0.405995	-0.322856	0.387561	SNP	6	368	0.9967	ENSG00000256092	ENSG00000256092	1.236	rs11612808
QTS000024	ftp://ftp.ebi.ac.uk/pub/databases/spot/eQTL/sumstats/QTS000024/QTD000414/QTD000414.all.tsv.gz	ENSG00000256249	12	123285075	T	C	chr12_123285075_T_C	6	0.0163043	0.92096	-0.0261833	0.263485	SNP	6	368	0.9967	ENSG00000256249	ENSG00000256249	1.046	rs11612808
QTS000024	ftp://ftp.ebi.ac.uk/pub/databases/spot/eQTL/sumstats/QTS000024/QTD000414/QTD000414.all.tsv.gz	ENSG00000269938	12	123285075	T	C	chr12_123285075_T_C	6	0.0163043	0.483544	0.252882	0.360147	SNP	6	368	0.9967	ENSG00000269938	ENSG00000269938	1.975	rs11612808
QTS000024	ftp://ftp.ebi.ac.uk/pub/databases/spot/eQTL/sumstats/QTS000024/QTD000414/QTD000414.all.tsv.gz	ENSG00000269997	12	123285075	T	C	chr12_123285075_T_C	6	0.0163043	0.523948	-0.242739	0.380112	SNP	6	368	0.9967	ENSG00000269997	ENSG00000269997	2.713	rs11612808
QTS000024	ftp://ftp.ebi.ac.uk/pub/databases/spot/eQTL/sumstats/QTS000024/QTD000414/QTD000414.all.tsv.gz	ENSG00000270048	12	123285075	T	C	chr12_123285075_T_C	6	0.0163043	0.670085	-0.13626	0.319278	SNP	6	368	0.9967	ENSG00000270048	ENSG00000270048	1.951	rs11612808
QTS000024	ftp://ftp.ebi.ac.uk/pub/databases/spot/eQTL/sumstats/QTS000024/QTD000414/QTD000414.all.tsv.gz	ENSG00000270061	12	123285075	T	C	chr12_123285075_T_C	6	0.0163043	0.791542	-0.0877903	0.331625	SNP	6	368	0.9967	ENSG00000270061	ENSG00000270061	2.994	rs11612808
QTS000024	ftp://ftp.ebi.ac.uk/pub/databases/spot/eQTL/sumstats/QTS000024/QTD000414/QTD000414.all.tsv.gz	ENSG00000270095	12	123285075	T	C	chr12_123285075_T_C	6	0.0163043	0.336363	0.315381	0.327117	SNP	6	368	0.9967	ENSG00000270095	ENSG00000270095	2.341	rs11612808
QTS000024	ftp://ftp.ebi.ac.uk/pub/databases/spot/eQTL/sumstats/QTS000024/QTD000414/QTD000414.all.tsv.gz	ENSG00000270130	12	123285075	T	C	chr12_123285075_T_C	6	0.0163043	0.048086	-0.718103	0.360664	SNP	6	368	0.9967	ENSG00000270130	ENSG00000270130	1.474	rs11612808
QTS000024	ftp://ftp.ebi.ac.uk/pub/databases/spot/eQTL/sumstats/QTS000024/QTD000414/QTD000414.all.tsv.gz	ENSG00000275265	12	123285075	T	C	chr12_123285075_T_C	6	0.0163043	0.511948	-0.255072	0.388121	SNP	6	368	0.9967	ENSG00000275265	ENSG00000275265	1.454	rs11612808
QTS000024	ftp://ftp.ebi.ac.uk/pub/databases/spot/eQTL/sumstats/QTS000024/QTD000414/QTD000414.all.tsv.gz	ENSG00000033030	12	123285156	C	T	chr12_123285156_C_T	15	0.0407609	0.300041	-0.221042	0.212635	SNP	15	368	0.997	ENSG00000033030	ENSG00000033030	20.682	rs150489571
QTS000024	ftp://ftp.ebi.ac.uk/pub/databases/spot/eQTL/sumstats/QTS000024/QTD000414/QTD000414.all.tsv.gz	ENSG00000051825	12	123285156	C	T	chr12_123285156_C_T	15	0.0407609	0.436934	0.125071	0.160506	SNP	15	368	0.997	ENSG00000051825	ENSG00000051825	1.349	rs150489571
QTS000024	ftp://ftp.ebi.ac.uk/pub/databases/spot/eQTL/sumstats/QTS000024/QTD000414/QTD000414.all.tsv.gz	ENSG00000086598	12	123285156	C	T	chr12_123285156_C_T	15	0.0407609	0.807518	0.0456198	0.186957	SNP	15	368	0.997	ENSG00000086598	ENSG00000086598	160.88	rs150489571
QTS000024	ftp://ftp.ebi.ac.uk/pub/databases/spot/eQTL/sumstats/QTS000024/QTD000414/QTD000414.all.tsv.gz	ENSG00000111011	12	123285156	C	T	chr12_123285156_C_T	15	0.0407609	0.547597	-0.0841759	0.139693	SNP	15	368	0.997	ENSG00000111011	ENSG00000111011	67.715	rs150489571
QTS000024	ftp://ftp.ebi.ac.uk/pub/databases/spot/eQTL/sumstats/QTS000024/QTD000414/QTD000414.all.tsv.gz	ENSG00000111328	12	123285156	C	T	chr12_123285156_C_T	15	0.0407609	0.710949	0.0761186	0.205057	SNP	15	368	0.997	ENSG00000111328	ENSG00000111328	4.303	rs150489571
QTS000024	ftp://ftp.ebi.ac.uk/pub/databases/spot/eQTL/sumstats/QTS000024/QTD000414/QTD000414.all.tsv.gz	ENSG00000111358	12	123285156	C	T	chr12_123285156_C_T	15	0.0407609	0.349573	0.217295	0.231653	SNP	15	368	0.997	ENSG00000111358	ENSG00000111358	10.323	rs150489571
QTS000024	ftp://ftp.ebi.ac.uk/pub/databases/spot/eQTL/sumstats/QTS000024/QTD000414/QTD000414.all.tsv.gz	ENSG00000111361	12	123285156	C	T	chr12_123285156_C_T	15	0.0407609	0.742823	0.0433085	0.131775	SNP	15	368	0.997	ENSG00000111361	ENSG00000111361	22.058	rs150489571
QTS000024	ftp://ftp.ebi.ac.uk/pub/databases/spot/eQTL/sumstats/QTS000024/QTD000414/QTD000414.all.tsv.gz	ENSG00000111364	12	123285156	C	T	chr12_123285156_C_T	15	0.0407609	0.558542	-0.104145	0.17767	SNP	15	368	0.997	ENSG00000111364	ENSG00000111364	8.841	rs150489571
QTS000024	ftp://ftp.ebi.ac.uk/pub/databases/spot/eQTL/sumstats/QTS000024/QTD000414/QTD000414.all.tsv.gz	ENSG00000119242	12	123285156	C	T	chr12_123285156_C_T	15	0.0407609	0.500801	0.152046	0.225359	SNP	15	368	0.997	ENSG00000119242	ENSG00000119242	8.579	rs150489571
QTS000024	ftp://ftp.ebi.ac.uk/pub/databases/spot/eQTL/sumstats/QTS000024/QTD000414/QTD000414.all.tsv.gz	ENSG00000130779	12	123285156	C	T	chr12_123285156_C_T	15	0.0407609	0.469597	0.135449	0.186886	SNP	15	368	0.997	ENSG00000130779	ENSG00000130779	39.614	rs150489571
QTS000024	ftp://ftp.ebi.ac.uk/pub/databases/spot/eQTL/sumstats/QTS000024/QTD000414/QTD000414.all.tsv.gz	ENSG00000130787	12	123285156	C	T	chr12_123285156_C_T	15	0.0407609	0.0132657	0.346897	0.138595	SNP	15	368	0.997	ENSG00000130787	ENSG00000130787	3.912	rs150489571
QTS000024	ftp://ftp.ebi.ac.uk/pub/databases/spot/eQTL/sumstats/QTS000024/QTD000414/QTD000414.all.tsv.gz	ENSG00000130921	12	123285156	C	T	chr12_123285156_C_T	15	0.0407609	0.9199	-0.0211039	0.209551	SNP	15	368	0.997	ENSG00000130921	ENSG00000130921	1.418	rs150489571
QTS000024	ftp://ftp.ebi.ac.uk/pub/databases/spot/eQTL/sumstats/QTS000024/QTD000414/QTD000414.all.tsv.gz	ENSG00000139697	12	123285156	C	T	chr12_123285156_C_T	15	0.0407609	0.793866	-0.0373594	0.142753	SNP	15	368	0.997	ENSG00000139697	ENSG00000139697	53.796	rs150489571
QTS000024	ftp://ftp.ebi.ac.uk/pub/databases/spot/eQTL/sumstats/QTS000024/QTD000414/QTD000414.all.tsv.gz	ENSG00000139722	12	123285156	C	T	chr12_123285156_C_T	15	0.0407609	0.849371	0.0228536	0.120148	SNP	15	368	0.997	ENSG00000139722	ENSG00000139722	31.432	rs150489571
QTS000024	ftp://ftp.ebi.ac.uk/pub/databases/spot/eQTL/sumstats/QTS000024/QTD000414/QTD000414.all.tsv.gz	ENSG00000139726	12	123285156	C	T	chr12_123285156_C_T	15	0.0407609	0.689285	0.057763	0.144223	SNP	15	368	0.997	ENSG00000139726	ENSG00000139726	36.832	rs150489571
QTS000024	ftp://ftp.ebi.ac.uk/pub/databases/spot/eQTL/sumstats/QTS000024/QTD000414/QTD000414.all.tsv.gz	ENSG00000150967	12	123285156	C	T	chr12_123285156_C_T	15	0.0407609	0.82929	-0.0323429	0.149773	SNP	15	368	0.997	ENSG00000150967	ENSG00000150967	0.6	rs150489571
QTS000024	ftp://ftp.ebi.ac.uk/pub/databases/spot/eQTL/sumstats/QTS000024/QTD000414/QTD000414.all.tsv.gz	ENSG00000150977	12	123285156	C	T	chr12_123285156_C_T	15	0.0407609	0.306034	0.214237	0.208668	SNP	15	368	0.997	ENSG00000150977	ENSG00000150977	282.601	rs150489571
QTS000024	ftp://ftp.ebi.ac.uk/pub/databases/spot/eQTL/sumstats/QTS000024/QTD000414/QTD000414.all.tsv.gz	ENSG00000168778	12	123285156	C	T	chr12_123285156_C_T	15	0.0407609	0.163113	0.340968	0.243413	SNP	15	368	0.997	ENSG00000168778	ENSG00000168778	0.833	rs150489571
QTS000024	ftp://ftp.ebi.ac.uk/pub/databases/spot/eQTL/sumstats/QTS000024/QTD000414/QTD000414.all.tsv.gz	ENSG00000179195	12	123285156	C	T	chr12_123285156_C_T	15	0.0407609	0.0468343	0.34264	0.171109	SNP	15	368	0.997	ENSG00000179195	ENSG00000179195	18.037	rs150489571
QTS000024	ftp://ftp.ebi.ac.uk/pub/databases/spot/eQTL/sumstats/QTS000024/QTD000414/QTD000414.all.tsv.gz	ENSG00000182196	12	123285156	C	T	chr12_123285156_C_T	15	0.0407609	0.932845	0.0172004	0.203816	SNP	15	368	0.997	ENSG00000182196	ENSG00000182196	1.004	rs150489571
QTS000024	ftp://ftp.ebi.ac.uk/pub/databases/spot/eQTL/sumstats/QTS000024/QTD000414/QTD000414.all.tsv.gz	ENSG00000182782	12	123285156	C	T	chr12_123285156_C_T	15	0.0407609	0.509924	0.15766	0.238749	SNP	15	368	0.997	ENSG00000182782	ENSG00000182782	144.741	rs150489571
QTS000024	ftp://ftp.ebi.ac.uk/pub/databases/spot/eQTL/sumstats/QTS000024/QTD000414/QTD000414.all.tsv.gz	ENSG00000183955	12	123285156	C	T	chr12_123285156_C_T	15	0.0407609	0.991021	0.00261819	0.232305	SNP	15	368	0.997	ENSG00000183955	ENSG00000183955	17.377	rs150489571
QTS000024	ftp://ftp.ebi.ac.uk/pub/databases/spot/eQTL/sumstats/QTS000024/QTD000414/QTD000414.all.tsv.gz	ENSG00000184209	12	123285156	C	T	chr12_123285156_C_T	15	0.0407609	0.549039	-0.138755	0.231102	SNP	15	368	0.997	ENSG00000184209	ENSG00000184209	9.338	rs150489571
QTS000024	ftp://ftp.ebi.ac.uk/pub/databases/spot/eQTL/sumstats/QTS000024/QTD000414/QTD000414.all.tsv.gz	ENSG00000184445	12	123285156	C	T	chr12_123285156_C_T	15	0.0407609	0.771672	0.0666237	0.22922	SNP	15	368	0.997	ENSG00000184445	ENSG00000184445	1.351	rs150489571
QTS000024	ftp://ftp.ebi.ac.uk/pub/databases/spot/eQTL/sumstats/QTS000024/QTD000414/QTD000414.all.tsv.gz	ENSG00000185344	12	123285156	C	T	chr12_123285156_C_T	15	0.0407609	0.843851	-0.0375928	0.190563	SNP	15	368	0.997	ENSG00000185344	ENSG00000185344	2.281	rs150489571
QTS000024	ftp://ftp.ebi.ac.uk/pub/databases/spot/eQTL/sumstats/QTS000024/QTD000414/QTD000414.all.tsv.gz	ENSG00000255398	12	123285156	C	T	chr12_123285156_C_T	15	0.0407609	0.746545	-0.0666656	0.205932	SNP	15	368	0.997	ENSG00000255398	ENSG00000255398	105.087	rs150489571
QTS000024	ftp://ftp.ebi.ac.uk/pub/databases/spot/eQTL/sumstats/QTS000024/QTD000414/QTD000414.all.tsv.gz	ENSG00000256092	12	123285156	C	T	chr12_123285156_C_T	15	0.0407609	0.491676	-0.178981	0.259713	SNP	15	368	0.997	ENSG00000256092	ENSG00000256092	1.236	rs150489571
QTS000024	ftp://ftp.ebi.ac.uk/pub/databases/spot/eQTL/sumstats/QTS000024/QTD000414/QTD000414.all.tsv.gz	ENSG00000256249	12	123285156	C	T	chr12_123285156_C_T	15	0.0407609	0.914998	0.0188622	0.176453	SNP	15	368	0.997	ENSG00000256249	ENSG00000256249	1.046	rs150489571
QTS000024	ftp://ftp.ebi.ac.uk/pub/databases/spot/eQTL/sumstats/QTS000024/QTD000414/QTD000414.all.tsv.gz	ENSG00000269938	12	123285156	C	T	chr12_123285156_C_T	15	0.0407609	0.0542377	-0.463085	0.238898	SNP	15	368	0.997	ENSG00000269938	ENSG00000269938	1.975	rs150489571
QTS000024	ftp://ftp.ebi.ac.uk/pub/databases/spot/eQTL/sumstats/QTS000024/QTD000414/QTD000414.all.tsv.gz	ENSG00000269997	12	123285156	C	T	chr12_123285156_C_T	15	0.0407609	0.609358	0.130375	0.254667	SNP	15	368	0.997	ENSG00000269997	ENSG00000269997	2.713	rs150489571
QTS000024	ftp://ftp.ebi.ac.uk/pub/databases/spot/eQTL/sumstats/QTS000024/QTD000414/QTD000414.all.tsv.gz	ENSG00000270048	12	123285156	C	T	chr12_123285156_C_T	15	0.0407609	0.114034	0.33733	0.212353	SNP	15	368	0.997	ENSG00000270048	ENSG00000270048	1.951	rs150489571
QTS000024	ftp://ftp.ebi.ac.uk/pub/databases/spot/eQTL/sumstats/QTS000024/QTD000414/QTD000414.all.tsv.gz	ENSG00000270061	12	123285156	C	T	chr12_123285156_C_T	15	0.0407609	0.476126	0.158395	0.221798	SNP	15	368	0.997	ENSG00000270061	ENSG00000270061	2.994	rs150489571
QTS000024	ftp://ftp.ebi.ac.uk/pub/databases/spot/eQTL/sumstats/QTS000024/QTD000414/QTD000414.all.tsv.gz	ENSG00000270095	12	123285156	C	T	chr12_123285156_C_T	15	0.0407609	0.990872	0.00251683	0.219669	SNP	15	368	0.997	ENSG00000270095	ENSG00000270095	2.341	rs150489571
QTS000024	ftp://ftp.ebi.ac.uk/pub/databases/spot/eQTL/sumstats/QTS000024/QTD000414/QTD000414.all.tsv.gz	ENSG00000270130	12	123285156	C	T	chr12_123285156_C_T	15	0.0407609	0.508384	-0.161736	0.244033	SNP	15	368	0.997	ENSG00000270130	ENSG00000270130	1.474	rs150489571
QTS000024	ftp://ftp.ebi.ac.uk/pub/databases/spot/eQTL/sumstats/QTS000024/QTD000414/QTD000414.all.tsv.gz	ENSG00000275265	12	123285156	C	T	chr12_123285156_C_T	15	0.0407609	0.365455	-0.235596	0.259621	SNP	15	368	0.997	ENSG00000275265	ENSG00000275265	1.454	rs150489571
QTS000024	ftp://ftp.ebi.ac.uk/pub/databases/spot/eQTL/sumstats/QTS000024/QTD000414/QTD000414.all.tsv.gz	ENSG00000033030	12	123285593	T	C	chr12_123285593_T_C	12	0.0326087	0.223724	0.282368	0.231229	SNP	12	368	0.99975	ENSG00000033030	ENSG00000033030	20.682	rs74354194
QTS000024	ftp://ftp.ebi.ac.uk/pub/databases/spot/eQTL/sumstats/QTS000024/QTD000414/QTD000414.all.tsv.gz	ENSG00000051825	12	123285593	T	C	chr12_123285593_T_C	12	0.0326087	0.0598682	0.328192	0.173235	SNP	12	368	0.99975	ENSG00000051825	ENSG00000051825	1.349	rs74354194
QTS000024	ftp://ftp.ebi.ac.uk/pub/databases/spot/eQTL/sumstats/QTS000024/QTD000414/QTD000414.all.tsv.gz	ENSG00000086598	12	123285593	T	C	chr12_123285593_T_C	12	0.0326087	0.811457	-0.0486327	0.203552	SNP	12	368	0.99975	ENSG00000086598	ENSG00000086598	160.88	rs74354194
QTS000024	ftp://ftp.ebi.ac.uk/pub/databases/spot/eQTL/sumstats/QTS000024/QTD000414/QTD000414.all.tsv.gz	ENSG00000111011	12	123285593	T	C	chr12_123285593_T_C	12	0.0326087	0.205009	0.192795	0.151531	SNP	12	368	0.99975	ENSG00000111011	ENSG00000111011	67.715	rs74354194
QTS000024	ftp://ftp.ebi.ac.uk/pub/databases/spot/eQTL/sumstats/QTS000024/QTD000414/QTD000414.all.tsv.gz	ENSG00000111328	12	123285593	T	C	chr12_123285593_T_C	12	0.0326087	0.734647	0.0758032	0.223272	SNP	12	368	0.99975	ENSG00000111328	ENSG00000111328	4.303	rs74354194
QTS000024	ftp://ftp.ebi.ac.uk/pub/databases/spot/eQTL/sumstats/QTS000024/QTD000414/QTD000414.all.tsv.gz	ENSG00000111358	12	123285593	T	C	chr12_123285593_T_C	12	0.0326087	0.747437	0.0815371	0.252791	SNP	12	368	0.99975	ENSG00000111358	ENSG00000111358	10.323	rs74354194
QTS000024	ftp://ftp.ebi.ac.uk/pub/databases/spot/eQTL/sumstats/QTS000024/QTD000414/QTD000414.all.tsv.gz	ENSG00000111361	12	123285593	T	C	chr12_123285593_T_C	12	0.0326087	0.920707	-0.0143069	0.143512	SNP	12	368	0.99975	ENSG00000111361	ENSG00000111361	22.058	rs74354194
QTS000024	ftp://ftp.ebi.ac.uk/pub/databases/spot/eQTL/sumstats/QTS000024/QTD000414/QTD000414.all.tsv.gz	ENSG00000111364	12	123285593	T	C	chr12_123285593_T_C	12	0.0326087	0.25842	-0.218743	0.192903	SNP	12	368	0.99975	ENSG00000111364	ENSG00000111364	8.841	rs74354194
QTS000024	ftp://ftp.ebi.ac.uk/pub/databases/spot/eQTL/sumstats/QTS000024/QTD000414/QTD000414.all.tsv.gz	ENSG00000119242	12	123285593	T	C	chr12_123285593_T_C	12	0.0326087	0.671714	0.10425	0.245561	SNP	12	368	0.99975	ENSG00000119242	ENSG00000119242	8.579	rs74354194
QTS000024	ftp://ftp.ebi.ac.uk/pub/databases/spot/eQTL/sumstats/QTS000024/QTD000414/QTD000414.all.tsv.gz	ENSG00000130779	12	123285593	T	C	chr12_123285593_T_C	12	0.0326087	0.434098	-0.159495	0.203419	SNP	12	368	0.99975	ENSG00000130779	ENSG00000130779	39.614	rs74354194
QTS000024	ftp://ftp.ebi.ac.uk/pub/databases/spot/eQTL/sumstats/QTS000024/QTD000414/QTD000414.all.tsv.gz	ENSG00000130787	12	123285593	T	C	chr12_123285593_T_C	12	0.0326087	0.237487	-0.181419	0.153033	SNP	12	368	0.99975	ENSG00000130787	ENSG00000130787	3.912	rs74354194
QTS000024	ftp://ftp.ebi.ac.uk/pub/databases/spot/eQTL/sumstats/QTS000024/QTD000414/QTD000414.all.tsv.gz	ENSG00000130921	12	123285593	T	C	chr12_123285593_T_C	12	0.0326087	0.231835	0.27262	0.227191	SNP	12	368	0.99975	ENSG00000130921	ENSG00000130921	1.418	rs74354194
QTS000024	ftp://ftp.ebi.ac.uk/pub/databases/spot/eQTL/sumstats/QTS000024/QTD000414/QTD000414.all.tsv.gz	ENSG00000139697	12	123285593	T	C	chr12_123285593_T_C	12	0.0326087	0.0597012	-0.291617	0.153827	SNP	12	368	0.99975	ENSG00000139697	ENSG00000139697	53.796	rs74354194
QTS000024	ftp://ftp.ebi.ac.uk/pub/databases/spot/eQTL/sumstats/QTS000024/QTD000414/QTD000414.all.tsv.gz	ENSG00000139722	12	123285593	T	C	chr12_123285593_T_C	12	0.0326087	0.316577	0.131023	0.130437	SNP	12	368	0.99975	ENSG00000139722	ENSG00000139722	31.432	rs74354194
QTS000024	ftp://ftp.ebi.ac.uk/pub/databases/spot/eQTL/sumstats/QTS000024/QTD000414/QTD000414.all.tsv.gz	ENSG00000139726	12	123285593	T	C	chr12_123285593_T_C	12	0.0326087	0.211556	0.196098	0.156372	SNP	12	368	0.99975	ENSG00000139726	ENSG00000139726	36.832	rs74354194
QTS000024	ftp://ftp.ebi.ac.uk/pub/databases/spot/eQTL/sumstats/QTS000024/QTD000414/QTD000414.all.tsv.gz	ENSG00000150967	12	123285593	T	C	chr12_123285593_T_C	12	0.0326087	0.543942	-0.099065	0.162911	SNP	12	368	0.99975	ENSG00000150967	ENSG00000150967	0.6	rs74354194
QTS000024	ftp://ftp.ebi.ac.uk/pub/databases/spot/eQTL/sumstats/QTS000024/QTD000414/QTD000414.all.tsv.gz	ENSG00000150977	12	123285593	T	C	chr12_123285593_T_C	12	0.0326087	0.182928	0.303161	0.226699	SNP	12	368	0.99975	ENSG00000150977	ENSG00000150977	282.601	rs74354194
QTS000024	ftp://ftp.ebi.ac.uk/pub/databases/spot/eQTL/sumstats/QTS000024/QTD000414/QTD000414.all.tsv.gz	ENSG00000168778	12	123285593	T	C	chr12_123285593_T_C	12	0.0326087	0.674014	0.11226	0.266411	SNP	12	368	0.99975	ENSG00000168778	ENSG00000168778	0.833	rs74354194
QTS000024	ftp://ftp.ebi.ac.uk/pub/databases/spot/eQTL/sumstats/QTS000024/QTD000414/QTD000414.all.tsv.gz	ENSG00000179195	12	123285593	T	C	chr12_123285593_T_C	12	0.0326087	0.487608	-0.130937	0.188224	SNP	12	368	0.99975	ENSG00000179195	ENSG00000179195	18.037	rs74354194
QTS000024	ftp://ftp.ebi.ac.uk/pub/databases/spot/eQTL/sumstats/QTS000024/QTD000414/QTD000414.all.tsv.gz	ENSG00000182196	12	123285593	T	C	chr12_123285593_T_C	12	0.0326087	0.107144	0.356688	0.220208	SNP	12	368	0.99975	ENSG00000182196	ENSG00000182196	1.004	rs74354194
QTS000024	ftp://ftp.ebi.ac.uk/pub/databases/spot/eQTL/sumstats/QTS000024/QTD000414/QTD000414.all.tsv.gz	ENSG00000182782	12	123285593	T	C	chr12_123285593_T_C	12	0.0326087	0.0425234	0.5255	0.257116	SNP	12	368	0.99975	ENSG00000182782	ENSG00000182782	144.741	rs74354194
QTS000024	ftp://ftp.ebi.ac.uk/pub/databases/spot/eQTL/sumstats/QTS000024/QTD000414/QTD000414.all.tsv.gz	ENSG00000183955	12	123285593	T	C	chr12_123285593_T_C	12	0.0326087	0.41594	0.205851	0.252427	SNP	12	368	0.99975	ENSG00000183955	ENSG00000183955	17.377	rs74354194
QTS000024	ftp://ftp.ebi.ac.uk/pub/databases/spot/eQTL/sumstats/QTS000024/QTD000414/QTD000414.all.tsv.gz	ENSG00000184209	12	123285593	T	C	chr12_123285593_T_C	12	0.0326087	0.763185	-0.0759942	0.251814	SNP	12	368	0.99975	ENSG00000184209	ENSG00000184209	9.338	rs74354194
QTS000024	ftp://ftp.ebi.ac.uk/pub/databases/spot/eQTL/sumstats/QTS000024/QTD000414/QTD000414.all.tsv.gz	ENSG00000184445	12	123285593	T	C	chr12_123285593_T_C	12	0.0326087	0.720944	0.0892811	0.249532	SNP	12	368	0.99975	ENSG00000184445	ENSG00000184445	1.351	rs74354194
QTS000024	ftp://ftp.ebi.ac.uk/pub/databases/spot/eQTL/sumstats/QTS000024/QTD000414/QTD000414.all.tsv.gz	ENSG00000185344	12	123285593	T	C	chr12_123285593_T_C	12	0.0326087	0.403452	-0.173437	0.207071	SNP	12	368	0.99975	ENSG00000185344	ENSG00000185344	2.281	rs74354194
QTS000024	ftp://ftp.ebi.ac.uk/pub/databases/spot/eQTL/sumstats/QTS000024/QTD000414/QTD000414.all.tsv.gz	ENSG00000255398	12	123285593	T	C	chr12_123285593_T_C	12	0.0326087	0.030309	0.483144	0.221178	SNP	12	368	0.99975	ENSG00000255398	ENSG00000255398	105.087	rs74354194
QTS000024	ftp://ftp.ebi.ac.uk/pub/databases/spot/eQTL/sumstats/QTS000024/QTD000414/QTD000414.all.tsv.gz	ENSG00000256092	12	123285593	T	C	chr12_123285593_T_C	12	0.0326087	0.439171	-0.219181	0.282659	SNP	12	368	0.99975	ENSG00000256092	ENSG00000256092	1.236	rs74354194
QTS000024	ftp://ftp.ebi.ac.uk/pub/databases/spot/eQTL/sumstats/QTS000024/QTD000414/QTD000414.all.tsv.gz	ENSG00000256249	12	123285593	T	C	chr12_123285593_T_C	12	0.0326087	0.648762	0.08761	0.192002	SNP	12	368	0.99975	ENSG00000256249	ENSG00000256249	1.046	rs74354194
QTS000024	ftp://ftp.ebi.ac.uk/pub/databases/spot/eQTL/sumstats/QTS000024/QTD000414/QTD000414.all.tsv.gz	ENSG00000269938	12	123285593	T	C	chr12_123285593_T_C	12	0.0326087	0.976061	0.00790289	0.262976	SNP	12	368	0.99975	ENSG00000269938	ENSG00000269938	1.975	rs74354194
QTS000024	ftp://ftp.ebi.ac.uk/pub/databases/spot/eQTL/sumstats/QTS000024/QTD000414/QTD000414.all.tsv.gz	ENSG00000269997	12	123285593	T	C	chr12_123285593_T_C	12	0.0326087	0.36078	-0.253649	0.276798	SNP	12	368	0.99975	ENSG00000269997	ENSG00000269997	2.713	rs74354194
QTS000024	ftp://ftp.ebi.ac.uk/pub/databases/spot/eQTL/sumstats/QTS000024/QTD000414/QTD000414.all.tsv.gz	ENSG00000270048	12	123285593	T	C	chr12_123285593_T_C	12	0.0326087	0.37821	0.205316	0.232384	SNP	12	368	0.99975	ENSG00000270048	ENSG00000270048	1.951	rs74354194
QTS000024	ftp://ftp.ebi.ac.uk/pub/databases/spot/eQTL/sumstats/QTS000024/QTD000414/QTD000414.all.tsv.gz	ENSG00000270061	12	123285593	T	C	chr12_123285593_T_C	12	0.0326087	0.481507	-0.170359	0.241492	SNP	12	368	0.99975	ENSG00000270061	ENSG00000270061	2.994	rs74354194
QTS000024	ftp://ftp.ebi.ac.uk/pub/databases/spot/eQTL/sumstats/QTS000024/QTD000414/QTD000414.all.tsv.gz	ENSG00000270095	12	123285593	T	C	chr12_123285593_T_C	12	0.0326087	0.839497	-0.0485086	0.239137	SNP	12	368	0.99975	ENSG00000270095	ENSG00000270095	2.341	rs74354194
QTS000024	ftp://ftp.ebi.ac.uk/pub/databases/spot/eQTL/sumstats/QTS000024/QTD000414/QTD000414.all.tsv.gz	ENSG00000270130	12	123285593	T	C	chr12_123285593_T_C	12	0.0326087	0.895173	0.0351045	0.266023	SNP	12	368	0.99975	ENSG00000270130	ENSG00000270130	1.474	rs74354194
QTS000024	ftp://ftp.ebi.ac.uk/pub/databases/spot/eQTL/sumstats/QTS000024/QTD000414/QTD000414.all.tsv.gz	ENSG00000275265	12	123285593	T	C	chr12_123285593_T_C	12	0.0326087	0.707622	0.106406	0.283233	SNP	12	368	0.99975	ENSG00000275265	ENSG00000275265	1.454	rs74354194
QTS000024	ftp://ftp.ebi.ac.uk/pub/databases/spot/eQTL/sumstats/QTS000024/QTD000414/QTD000414.all.tsv.gz	ENSG00000033030	12	123285815	T	C	chr12_123285815_T_C	30	0.0869565	0.376336	-0.122307	0.137888	SNP	32	368	0.99508	ENSG00000033030	ENSG00000033030	20.682	rs11057242
QTS000024	ftp://ftp.ebi.ac.uk/pub/databases/spot/eQTL/sumstats/QTS000024/QTD000414/QTD000414.all.tsv.gz	ENSG00000051825	12	123285815	T	C	chr12_123285815_T_C	30	0.0869565	0.704318	-0.0395862	0.104136	SNP	32	368	0.99508	ENSG00000051825	ENSG00000051825	1.349	rs11057242
QTS000024	ftp://ftp.ebi.ac.uk/pub/databases/spot/eQTL/sumstats/QTS000024/QTD000414/QTD000414.all.tsv.gz	ENSG00000086598	12	123285815	T	C	chr12_123285815_T_C	30	0.0869565	0.755271	0.0378134	0.121118	SNP	32	368	0.99508	ENSG00000086598	ENSG00000086598	160.88	rs11057242
QTS000024	ftp://ftp.ebi.ac.uk/pub/databases/spot/eQTL/sumstats/QTS000024/QTD000414/QTD000414.all.tsv.gz	ENSG00000111011	12	123285815	T	C	chr12_123285815_T_C	30	0.0869565	0.311171	-0.0917586	0.0903304	SNP	32	368	0.99508	ENSG00000111011	ENSG00000111011	67.715	rs11057242
QTS000024	ftp://ftp.ebi.ac.uk/pub/databases/spot/eQTL/sumstats/QTS000024/QTD000414/QTD000414.all.tsv.gz	ENSG00000111328	12	123285815	T	C	chr12_123285815_T_C	30	0.0869565	2.83161e-05	0.543088	0.126177	SNP	32	368	0.99508	ENSG00000111328	ENSG00000111328	4.303	rs11057242
QTS000024	ftp://ftp.ebi.ac.uk/pub/databases/spot/eQTL/sumstats/QTS000024/QTD000414/QTD000414.all.tsv.gz	ENSG00000111358	12	123285815	T	C	chr12_123285815_T_C	30	0.0869565	0.504384	0.100544	0.150282	SNP	32	368	0.99508	ENSG00000111358	ENSG00000111358	10.323	rs11057242
QTS000024	ftp://ftp.ebi.ac.uk/pub/databases/spot/eQTL/sumstats/QTS000024/QTD000414/QTD000414.all.tsv.gz	ENSG00000111361	12	123285815	T	C	chr12_123285815_T_C	30	0.0869565	0.725872	0.029984	0.0853745	SNP	32	368	0.99508	ENSG00000111361	ENSG00000111361	22.058	rs11057242
QTS000024	ftp://ftp.ebi.ac.uk/pub/databases/spot/eQTL/sumstats/QTS000024/QTD000414/QTD000414.all.tsv.gz	ENSG00000111364	12	123285815	T	C	chr12_123285815_T_C	30	0.0869565	0.547222	0.0694262	0.115107	SNP	32	368	0.99508	ENSG00000111364	ENSG00000111364	8.841	rs11057242
QTS000024	ftp://ftp.ebi.ac.uk/pub/databases/spot/eQTL/sumstats/QTS000024/QTD000414/QTD000414.all.tsv.gz	ENSG00000119242	12	123285815	T	C	chr12_123285815_T_C	30	0.0869565	0.963989	-0.00661085	0.146208	SNP	32	368	0.99508	ENSG00000119242	ENSG00000119242	8.579	rs11057242
QTS000024	ftp://ftp.ebi.ac.uk/pub/databases/spot/eQTL/sumstats/QTS000024/QTD000414/QTD000414.all.tsv.gz	ENSG00000130779	12	123285815	T	C	chr12_123285815_T_C	30	0.0869565	0.493353	-0.0831356	0.121105	SNP	32	368	0.99508	ENSG00000130779	ENSG00000130779	39.614	rs11057242
QTS000024	ftp://ftp.ebi.ac.uk/pub/databases/spot/eQTL/sumstats/QTS000024/QTD000414/QTD000414.all.tsv.gz	ENSG00000130787	12	123285815	T	C	chr12_123285815_T_C	30	0.0869565	0.520706	0.0587832	0.0913347	SNP	32	368	0.99508	ENSG00000130787	ENSG00000130787	3.912	rs11057242
QTS000024	ftp://ftp.ebi.ac.uk/pub/databases/spot/eQTL/sumstats/QTS000024/QTD000414/QTD000414.all.tsv.gz	ENSG00000130921	12	123285815	T	C	chr12_123285815_T_C	30	0.0869565	0.77862	-0.0382206	0.135743	SNP	32	368	0.99508	ENSG00000130921	ENSG00000130921	1.418	rs11057242
QTS000024	ftp://ftp.ebi.ac.uk/pub/databases/spot/eQTL/sumstats/QTS000024/QTD000414/QTD000414.all.tsv.gz	ENSG00000139697	12	123285815	T	C	chr12_123285815_T_C	30	0.0869565	0.859366	0.0164146	0.0925012	SNP	32	368	0.99508	ENSG00000139697	ENSG00000139697	53.796	rs11057242
QTS000024	ftp://ftp.ebi.ac.uk/pub/databases/spot/eQTL/sumstats/QTS000024/QTD000414/QTD000414.all.tsv.gz	ENSG00000139722	12	123285815	T	C	chr12_123285815_T_C	30	0.0869565	0.623931	0.0382134	0.077798	SNP	32	368	0.99508	ENSG00000139722	ENSG00000139722	31.432	rs11057242
QTS000024	ftp://ftp.ebi.ac.uk/pub/databases/spot/eQTL/sumstats/QTS000024/QTD000414/QTD000414.all.tsv.gz	ENSG00000139726	12	123285815	T	C	chr12_123285815_T_C	30	0.0869565	0.609094	0.0478588	0.0934154	SNP	32	368	0.99508	ENSG00000139726	ENSG00000139726	36.832	rs11057242
QTS000024	ftp://ftp.ebi.ac.uk/pub/databases/spot/eQTL/sumstats/QTS000024/QTD000414/QTD000414.all.tsv.gz	ENSG00000150967	12	123285815	T	C	chr12_123285815_T_C	30	0.0869565	0.511826	-0.0637201	0.0969293	SNP	32	368	0.99508	ENSG00000150967	ENSG00000150967	0.6	rs11057242
QTS000024	ftp://ftp.ebi.ac.uk/pub/databases/spot/eQTL/sumstats/QTS000024/QTD000414/QTD000414.all.tsv.gz	ENSG00000150977	12	123285815	T	C	chr12_123285815_T_C	30	0.0869565	0.364928	-0.122905	0.135289	SNP	32	368	0.99508	ENSG00000150977	ENSG00000150977	282.601	rs11057242
QTS000024	ftp://ftp.ebi.ac.uk/pub/databases/spot/eQTL/sumstats/QTS000024/QTD000414/QTD000414.all.tsv.gz	ENSG00000168778	12	123285815	T	C	chr12_123285815_T_C	30	0.0869565	0.395398	-0.134863	0.158283	SNP	32	368	0.99508	ENSG00000168778	ENSG00000168778	0.833	rs11057242
QTS000024	ftp://ftp.ebi.ac.uk/pub/databases/spot/eQTL/sumstats/QTS000024/QTD000414/QTD000414.all.tsv.gz	ENSG00000179195	12	123285815	T	C	chr12_123285815_T_C	30	0.0869565	0.77732	0.0317667	0.112145	SNP	32	368	0.99508	ENSG00000179195	ENSG00000179195	18.037	rs11057242
QTS000024	ftp://ftp.ebi.ac.uk/pub/databases/spot/eQTL/sumstats/QTS000024/QTD000414/QTD000414.all.tsv.gz	ENSG00000182196	12	123285815	T	C	chr12_123285815_T_C	30	0.0869565	0.279804	-0.142686	0.1316	SNP	32	368	0.99508	ENSG00000182196	ENSG00000182196	1.004	rs11057242
QTS000024	ftp://ftp.ebi.ac.uk/pub/databases/spot/eQTL/sumstats/QTS000024/QTD000414/QTD000414.all.tsv.gz	ENSG00000182782	12	123285815	T	C	chr12_123285815_T_C	30	0.0869565	0.43613	0.120688	0.154609	SNP	32	368	0.99508	ENSG00000182782	ENSG00000182782	144.741	rs11057242
QTS000024	ftp://ftp.ebi.ac.uk/pub/databases/spot/eQTL/sumstats/QTS000024/QTD000414/QTD000414.all.tsv.gz	ENSG00000183955	12	123285815	T	C	chr12_123285815_T_C	30	0.0869565	0.0604472	-0.281534	0.148947	SNP	32	368	0.99508	ENSG00000183955	ENSG00000183955	17.377	rs11057242
QTS000024	ftp://ftp.ebi.ac.uk/pub/databases/spot/eQTL/sumstats/QTS000024/QTD000414/QTD000414.all.tsv.gz	ENSG00000184209	12	123285815	T	C	chr12_123285815_T_C	30	0.0869565	0.243127	-0.174861	0.149288	SNP	32	368	0.99508	ENSG00000184209	ENSG00000184209	9.338	rs11057242
QTS000024	ftp://ftp.ebi.ac.uk/pub/databases/spot/eQTL/sumstats/QTS000024/QTD000414/QTD000414.all.tsv.gz	ENSG00000184445	12	123285815	T	C	chr12_123285815_T_C	30	0.0869565	0.69335	-0.0586488	0.148482	SNP	32	368	0.99508	ENSG00000184445	ENSG00000184445	1.351	rs11057242
QTS000024	ftp://ftp.ebi.ac.uk/pub/databases/spot/eQTL/sumstats/QTS000024/QTD000414/QTD000414.all.tsv.gz	ENSG00000185344	12	123285815	T	C	chr12_123285815_T_C	30	0.0869565	0.951795	-0.00747577	0.123481	SNP	32	368	0.99508	ENSG00000185344	ENSG00000185344	2.281	rs11057242
QTS000024	ftp://ftp.ebi.ac.uk/pub/databases/spot/eQTL/sumstats/QTS000024/QTD000414/QTD000414.all.tsv.gz	ENSG00000255398	12	123285815	T	C	chr12_123285815_T_C	30	0.0869565	0.459438	0.0988009	0.13325	SNP	32	368	0.99508	ENSG00000255398	ENSG00000255398	105.087	rs11057242
QTS000024	ftp://ftp.ebi.ac.uk/pub/databases/spot/eQTL/sumstats/QTS000024/QTD000414/QTD000414.all.tsv.gz	ENSG00000256092	12	123285815	T	C	chr12_123285815_T_C	30	0.0869565	0.1373	0.249939	0.167407	SNP	32	368	0.99508	ENSG00000256092	ENSG00000256092	1.236	rs11057242
QTS000024	ftp://ftp.ebi.ac.uk/pub/databases/spot/eQTL/sumstats/QTS000024/QTD000414/QTD000414.all.tsv.gz	ENSG00000256249	12	123285815	T	C	chr12_123285815_T_C	30	0.0869565	0.184996	-0.151376	0.113735	SNP	32	368	0.99508	ENSG00000256249	ENSG00000256249	1.046	rs11057242
QTS000024	ftp://ftp.ebi.ac.uk/pub/databases/spot/eQTL/sumstats/QTS000024/QTD000414/QTD000414.all.tsv.gz	ENSG00000269938	12	123285815	T	C	chr12_123285815_T_C	30	0.0869565	0.201692	0.199617	0.15574	SNP	32	368	0.99508	ENSG00000269938	ENSG00000269938	1.975	rs11057242
QTS000024	ftp://ftp.ebi.ac.uk/pub/databases/spot/eQTL/sumstats/QTS000024/QTD000414/QTD000414.all.tsv.gz	ENSG00000269997	12	123285815	T	C	chr12_123285815_T_C	30	0.0869565	0.32317	-0.163147	0.164652	SNP	32	368	0.99508	ENSG00000269997	ENSG00000269997	2.713	rs11057242
QTS000024	ftp://ftp.ebi.ac.uk/pub/databases/spot/eQTL/sumstats/QTS000024/QTD000414/QTD000414.all.tsv.gz	ENSG00000270048	12	123285815	T	C	chr12_123285815_T_C	30	0.0869565	0.025431	0.307936	0.13657	SNP	32	368	0.99508	ENSG00000270048	ENSG00000270048	1.951	rs11057242
QTS000024	ftp://ftp.ebi.ac.uk/pub/databases/spot/eQTL/sumstats/QTS000024/QTD000414/QTD000414.all.tsv.gz	ENSG00000270061	12	123285815	T	C	chr12_123285815_T_C	30	0.0869565	0.442991	0.110477	0.143671	SNP	32	368	0.99508	ENSG00000270061	ENSG00000270061	2.994	rs11057242
QTS000024	ftp://ftp.ebi.ac.uk/pub/databases/spot/eQTL/sumstats/QTS000024/QTD000414/QTD000414.all.tsv.gz	ENSG00000270095	12	123285815	T	C	chr12_123285815_T_C	30	0.0869565	0.358085	-0.13083	0.14197	SNP	32	368	0.99508	ENSG00000270095	ENSG00000270095	2.341	rs11057242
QTS000024	ftp://ftp.ebi.ac.uk/pub/databases/spot/eQTL/sumstats/QTS000024/QTD000414/QTD000414.all.tsv.gz	ENSG00000270130	12	123285815	T	C	chr12_123285815_T_C	30	0.0869565	0.712132	0.0584927	0.158253	SNP	32	368	0.99508	ENSG00000270130	ENSG00000270130	1.474	rs11057242
QTS000024	ftp://ftp.ebi.ac.uk/pub/databases/spot/eQTL/sumstats/QTS000024/QTD000414/QTD000414.all.tsv.gz	ENSG00000275265	12	123285815	T	C	chr12_123285815_T_C	30	0.0869565	0.788356	0.0453277	0.168584	SNP	32	368	0.99508	ENSG00000275265	ENSG00000275265	1.454	rs11057242
QTS000024	ftp://ftp.ebi.ac.uk/pub/databases/spot/eQTL/sumstats/QTS000024/QTD000414/QTD000414.all.tsv.gz	ENSG00000033030	12	123286340	G	A	chr12_123286340_G_A	7	0.0190217	0.990009	-0.00368909	0.294176	SNP	7	368	0.99905	ENSG00000033030	ENSG00000033030	20.682	rs77212643
QTS000024	ftp://ftp.ebi.ac.uk/pub/databases/spot/eQTL/sumstats/QTS000024/QTD000414/QTD000414.all.tsv.gz	ENSG00000051825	12	123286340	G	A	chr12_123286340_G_A	7	0.0190217	0.329417	-0.216282	0.221122	SNP	7	368	0.99905	ENSG00000051825	ENSG00000051825	1.349	rs77212643
QTS000024	ftp://ftp.ebi.ac.uk/pub/databases/spot/eQTL/sumstats/QTS000024/QTD000414/QTD000414.all.tsv.gz	ENSG00000086598	12	123286340	G	A	chr12_123286340_G_A	7	0.0190217	0.141455	-0.378522	0.256225	SNP	7	368	0.99905	ENSG00000086598	ENSG00000086598	160.88	rs77212643
QTS000024	ftp://ftp.ebi.ac.uk/pub/databases/spot/eQTL/sumstats/QTS000024/QTD000414/QTD000414.all.tsv.gz	ENSG00000111011	12	123286340	G	A	chr12_123286340_G_A	7	0.0190217	0.514554	0.125802	0.192611	SNP	7	368	0.99905	ENSG00000111011	ENSG00000111011	67.715	rs77212643
QTS000024	ftp://ftp.ebi.ac.uk/pub/databases/spot/eQTL/sumstats/QTS000024/QTD000414/QTD000414.all.tsv.gz	ENSG00000111328	12	123286340	G	A	chr12_123286340_G_A	7	0.0190217	0.139029	0.417795	0.281074	SNP	7	368	0.99905	ENSG00000111328	ENSG00000111328	4.303	rs77212643
QTS000024	ftp://ftp.ebi.ac.uk/pub/databases/spot/eQTL/sumstats/QTS000024/QTD000414/QTD000414.all.tsv.gz	ENSG00000111358	12	123286340	G	A	chr12_123286340_G_A	7	0.0190217	0.583494	0.175797	0.320012	SNP	7	368	0.99905	ENSG00000111358	ENSG00000111358	10.323	rs77212643
QTS000024	ftp://ftp.ebi.ac.uk/pub/databases/spot/eQTL/sumstats/QTS000024/QTD000414/QTD000414.all.tsv.gz	ENSG00000111361	12	123286340	G	A	chr12_123286340_G_A	7	0.0190217	0.909455	0.020704	0.181779	SNP	7	368	0.99905	ENSG00000111361	ENSG00000111361	22.058	rs77212643
QTS000024	ftp://ftp.ebi.ac.uk/pub/databases/spot/eQTL/sumstats/QTS000024/QTD000414/QTD000414.all.tsv.gz	ENSG00000111364	12	123286340	G	A	chr12_123286340_G_A	7	0.0190217	0.618358	0.122324	0.245089	SNP	7	368	0.99905	ENSG00000111364	ENSG00000111364	8.841	rs77212643
QTS000024	ftp://ftp.ebi.ac.uk/pub/databases/spot/eQTL/sumstats/QTS000024/QTD000414/QTD000414.all.tsv.gz	ENSG00000119242	12	123286340	G	A	chr12_123286340_G_A	7	0.0190217	0.541956	0.189968	0.310863	SNP	7	368	0.99905	ENSG00000119242	ENSG00000119242	8.579	rs77212643
QTS000024	ftp://ftp.ebi.ac.uk/pub/databases/spot/eQTL/sumstats/QTS000024/QTD000414/QTD000414.all.tsv.gz	ENSG00000130779	12	123286340	G	A	chr12_123286340_G_A	7	0.0190217	0.234211	-0.306877	0.257049	SNP	7	368	0.99905	ENSG00000130779	ENSG00000130779	39.614	rs77212643
QTS000024	ftp://ftp.ebi.ac.uk/pub/databases/spot/eQTL/sumstats/QTS000024/QTD000414/QTD000414.all.tsv.gz	ENSG00000130787	12	123286340	G	A	chr12_123286340_G_A	7	0.0190217	0.956719	0.0105791	0.194642	SNP	7	368	0.99905	ENSG00000130787	ENSG00000130787	3.912	rs77212643
QTS000024	ftp://ftp.ebi.ac.uk/pub/databases/spot/eQTL/sumstats/QTS000024/QTD000414/QTD000414.all.tsv.gz	ENSG00000130921	12	123286340	G	A	chr12_123286340_G_A	7	0.0190217	0.577019	-0.16135	0.288729	SNP	7	368	0.99905	ENSG00000130921	ENSG00000130921	1.418	rs77212643
QTS000024	ftp://ftp.ebi.ac.uk/pub/databases/spot/eQTL/sumstats/QTS000024/QTD000414/QTD000414.all.tsv.gz	ENSG00000139697	12	123286340	G	A	chr12_123286340_G_A	7	0.0190217	0.473993	-0.141086	0.196608	SNP	7	368	0.99905	ENSG00000139697	ENSG00000139697	53.796	rs77212643
QTS000024	ftp://ftp.ebi.ac.uk/pub/databases/spot/eQTL/sumstats/QTS000024/QTD000414/QTD000414.all.tsv.gz	ENSG00000139722	12	123286340	G	A	chr12_123286340_G_A	7	0.0190217	0.676411	-0.0692465	0.165625	SNP	7	368	0.99905	ENSG00000139722	ENSG00000139722	31.432	rs77212643
QTS000024	ftp://ftp.ebi.ac.uk/pub/databases/spot/eQTL/sumstats/QTS000024/QTD000414/QTD000414.all.tsv.gz	ENSG00000139726	12	123286340	G	A	chr12_123286340_G_A	7	0.0190217	0.145387	-0.28925	0.197741	SNP	7	368	0.99905	ENSG00000139726	ENSG00000139726	36.832	rs77212643
QTS000024	ftp://ftp.ebi.ac.uk/pub/databases/spot/eQTL/sumstats/QTS000024/QTD000414/QTD000414.all.tsv.gz	ENSG00000150967	12	123286340	G	A	chr12_123286340_G_A	7	0.0190217	0.876236	0.0322193	0.206562	SNP	7	368	0.99905	ENSG00000150967	ENSG00000150967	0.6	rs77212643
QTS000024	ftp://ftp.ebi.ac.uk/pub/databases/spot/eQTL/sumstats/QTS000024/QTD000414/QTD000414.all.tsv.gz	ENSG00000150977	12	123286340	G	A	chr12_123286340_G_A	7	0.0190217	0.670314	0.123038	0.28851	SNP	7	368	0.99905	ENSG00000150977	ENSG00000150977	282.601	rs77212643
QTS000024	ftp://ftp.ebi.ac.uk/pub/databases/spot/eQTL/sumstats/QTS000024/QTD000414/QTD000414.all.tsv.gz	ENSG00000168778	12	123286340	G	A	chr12_123286340_G_A	7	0.0190217	0.291491	0.356088	0.336515	SNP	7	368	0.99905	ENSG00000168778	ENSG00000168778	0.833	rs77212643
QTS000024	ftp://ftp.ebi.ac.uk/pub/databases/spot/eQTL/sumstats/QTS000024/QTD000414/QTD000414.all.tsv.gz	ENSG00000179195	12	123286340	G	A	chr12_123286340_G_A	7	0.0190217	0.302473	-0.246168	0.238004	SNP	7	368	0.99905	ENSG00000179195	ENSG00000179195	18.037	rs77212643
QTS000024	ftp://ftp.ebi.ac.uk/pub/databases/spot/eQTL/sumstats/QTS000024/QTD000414/QTD000414.all.tsv.gz	ENSG00000182196	12	123286340	G	A	chr12_123286340_G_A	7	0.0190217	0.813812	0.0662907	0.281037	SNP	7	368	0.99905	ENSG00000182196	ENSG00000182196	1.004	rs77212643
QTS000024	ftp://ftp.ebi.ac.uk/pub/databases/spot/eQTL/sumstats/QTS000024/QTD000414/QTD000414.all.tsv.gz	ENSG00000182782	12	123286340	G	A	chr12_123286340_G_A	7	0.0190217	0.655175	-0.147403	0.329483	SNP	7	368	0.99905	ENSG00000182782	ENSG00000182782	144.741	rs77212643
QTS000024	ftp://ftp.ebi.ac.uk/pub/databases/spot/eQTL/sumstats/QTS000024/QTD000414/QTD000414.all.tsv.gz	ENSG00000183955	12	123286340	G	A	chr12_123286340_G_A	7	0.0190217	0.919003	-0.0326256	0.320356	SNP	7	368	0.99905	ENSG00000183955	ENSG00000183955	17.377	rs77212643
QTS000024	ftp://ftp.ebi.ac.uk/pub/databases/spot/eQTL/sumstats/QTS000024/QTD000414/QTD000414.all.tsv.gz	ENSG00000184209	12	123286340	G	A	chr12_123286340_G_A	7	0.0190217	0.182398	0.424927	0.317368	SNP	7	368	0.99905	ENSG00000184209	ENSG00000184209	9.338	rs77212643
QTS000024	ftp://ftp.ebi.ac.uk/pub/databases/spot/eQTL/sumstats/QTS000024/QTD000414/QTD000414.all.tsv.gz	ENSG00000184445	12	123286340	G	A	chr12_123286340_G_A	7	0.0190217	0.641528	-0.147377	0.315987	SNP	7	368	0.99905	ENSG00000184445	ENSG00000184445	1.351	rs77212643
QTS000024	ftp://ftp.ebi.ac.uk/pub/databases/spot/eQTL/sumstats/QTS000024/QTD000414/QTD000414.all.tsv.gz	ENSG00000185344	12	123286340	G	A	chr12_123286340_G_A	7	0.0190217	0.171634	0.358819	0.261378	SNP	7	368	0.99905	ENSG00000185344	ENSG00000185344	2.281	rs77212643
QTS000024	ftp://ftp.ebi.ac.uk/pub/databases/spot/eQTL/sumstats/QTS000024/QTD000414/QTD000414.all.tsv.gz	ENSG00000255398	12	123286340	G	A	chr12_123286340_G_A	7	0.0190217	0.672016	-0.120422	0.283933	SNP	7	368	0.99905	ENSG00000255398	ENSG00000255398	105.087	rs77212643
QTS000024	ftp://ftp.ebi.ac.uk/pub/databases/spot/eQTL/sumstats/QTS000024/QTD000414/QTD000414.all.tsv.gz	ENSG00000256092	12	123286340	G	A	chr12_123286340_G_A	7	0.0190217	0.0392977	-0.735684	0.354175	SNP	7	368	0.99905	ENSG00000256092	ENSG00000256092	1.236	rs77212643
QTS000024	ftp://ftp.ebi.ac.uk/pub/databases/spot/eQTL/sumstats/QTS000024/QTD000414/QTD000414.all.tsv.gz	ENSG00000256249	12	123286340	G	A	chr12_123286340_G_A	7	0.0190217	0.433766	-0.190594	0.242908	SNP	7	368	0.99905	ENSG00000256249	ENSG00000256249	1.046	rs77212643
QTS000024	ftp://ftp.ebi.ac.uk/pub/databases/spot/eQTL/sumstats/QTS000024/QTD000414/QTD000414.all.tsv.gz	ENSG00000269938	12	123286340	G	A	chr12_123286340_G_A	7	0.0190217	0.866177	-0.0562137	0.333072	SNP	7	368	0.99905	ENSG00000269938	ENSG00000269938	1.975	rs77212643
QTS000024	ftp://ftp.ebi.ac.uk/pub/databases/spot/eQTL/sumstats/QTS000024/QTD000414/QTD000414.all.tsv.gz	ENSG00000269997	12	123286340	G	A	chr12_123286340_G_A	7	0.0190217	0.0767362	-0.620131	0.348225	SNP	7	368	0.99905	ENSG00000269997	ENSG00000269997	2.713	rs77212643
QTS000024	ftp://ftp.ebi.ac.uk/pub/databases/spot/eQTL/sumstats/QTS000024/QTD000414/QTD000414.all.tsv.gz	ENSG00000270048	12	123286340	G	A	chr12_123286340_G_A	7	0.0190217	0.54333	0.179481	0.294706	SNP	7	368	0.99905	ENSG00000270048	ENSG00000270048	1.951	rs77212643
QTS000024	ftp://ftp.ebi.ac.uk/pub/databases/spot/eQTL/sumstats/QTS000024/QTD000414/QTD000414.all.tsv.gz	ENSG00000270061	12	123286340	G	A	chr12_123286340_G_A	7	0.0190217	0.234954	-0.363612	0.305058	SNP	7	368	0.99905	ENSG00000270061	ENSG00000270061	2.994	rs77212643
QTS000024	ftp://ftp.ebi.ac.uk/pub/databases/spot/eQTL/sumstats/QTS000024/QTD000414/QTD000414.all.tsv.gz	ENSG00000270095	12	123286340	G	A	chr12_123286340_G_A	7	0.0190217	0.558616	-0.177362	0.302633	SNP	7	368	0.99905	ENSG00000270095	ENSG00000270095	2.341	rs77212643
QTS000024	ftp://ftp.ebi.ac.uk/pub/databases/spot/eQTL/sumstats/QTS000024/QTD000414/QTD000414.all.tsv.gz	ENSG00000270130	12	123286340	G	A	chr12_123286340_G_A	7	0.0190217	0.456117	-0.251298	0.336422	SNP	7	368	0.99905	ENSG00000270130	ENSG00000270130	1.474	rs77212643
QTS000024	ftp://ftp.ebi.ac.uk/pub/databases/spot/eQTL/sumstats/QTS000024/QTD000414/QTD000414.all.tsv.gz	ENSG00000275265	12	123286340	G	A	chr12_123286340_G_A	7	0.0190217	0.122494	-0.553155	0.356377	SNP	7	368	0.99905	ENSG00000275265	ENSG00000275265	1.454	rs77212643
QTS000024	ftp://ftp.ebi.ac.uk/pub/databases/spot/eQTL/sumstats/QTS000024/QTD000414/QTD000414.all.tsv.gz	ENSG00000033030	12	123286468	G	A	chr12_123286468_G_A	36	0.111413	0.208931	0.159934	0.126798	SNP	41	368	0.98467	ENSG00000033030	ENSG00000033030	20.682	rs71444571
QTS000024	ftp://ftp.ebi.ac.uk/pub/databases/spot/eQTL/sumstats/QTS000024/QTD000414/QTD000414.all.tsv.gz	ENSG00000051825	12	123286468	G	A	chr12_123286468_G_A	36	0.111413	6.14846e-05	0.376353	0.0915602	SNP	41	368	0.98467	ENSG00000051825	ENSG00000051825	1.349	rs71444571
QTS000024	ftp://ftp.ebi.ac.uk/pub/databases/spot/eQTL/sumstats/QTS000024/QTD000414/QTD000414.all.tsv.gz	ENSG00000086598	12	123286468	G	A	chr12_123286468_G_A	36	0.111413	0.820301	0.0254029	0.111656	SNP	41	368	0.98467	ENSG00000086598	ENSG00000086598	160.88	rs71444571
QTS000024	ftp://ftp.ebi.ac.uk/pub/databases/spot/eQTL/sumstats/QTS000024/QTD000414/QTD000414.all.tsv.gz	ENSG00000111011	12	123286468	G	A	chr12_123286468_G_A	36	0.111413	0.954577	0.00476408	0.083515	SNP	41	368	0.98467	ENSG00000111011	ENSG00000111011	67.715	rs71444571
QTS000024	ftp://ftp.ebi.ac.uk/pub/databases/spot/eQTL/sumstats/QTS000024/QTD000414/QTD000414.all.tsv.gz	ENSG00000111328	12	123286468	G	A	chr12_123286468_G_A	36	0.111413	0.556574	-0.0720994	0.122387	SNP	41	368	0.98467	ENSG00000111328	ENSG00000111328	4.303	rs71444571
QTS000024	ftp://ftp.ebi.ac.uk/pub/databases/spot/eQTL/sumstats/QTS000024/QTD000414/QTD000414.all.tsv.gz	ENSG00000111358	12	123286468	G	A	chr12_123286468_G_A	36	0.111413	0.79475	0.0361337	0.138678	SNP	41	368	0.98467	ENSG00000111358	ENSG00000111358	10.323	rs71444571
QTS000024	ftp://ftp.ebi.ac.uk/pub/databases/spot/eQTL/sumstats/QTS000024/QTD000414/QTD000414.all.tsv.gz	ENSG00000111361	12	123286468	G	A	chr12_123286468_G_A	36	0.111413	0.203225	-0.100076	0.0783454	SNP	41	368	0.98467	ENSG00000111361	ENSG00000111361	22.058	rs71444571
QTS000024	ftp://ftp.ebi.ac.uk/pub/databases/spot/eQTL/sumstats/QTS000024/QTD000414/QTD000414.all.tsv.gz	ENSG00000111364	12	123286468	G	A	chr12_123286468_G_A	36	0.111413	0.340922	-0.101166	0.105929	SNP	41	368	0.98467	ENSG00000111364	ENSG00000111364	8.841	rs71444571
QTS000024	ftp://ftp.ebi.ac.uk/pub/databases/spot/eQTL/sumstats/QTS000024/QTD000414/QTD000414.all.tsv.gz	ENSG00000119242	12	123286468	G	A	chr12_123286468_G_A	36	0.111413	0.0781118	0.236688	0.133533	SNP	41	368	0.98467	ENSG00000119242	ENSG00000119242	8.579	rs71444571
QTS000024	ftp://ftp.ebi.ac.uk/pub/databases/spot/eQTL/sumstats/QTS000024/QTD000414/QTD000414.all.tsv.gz	ENSG00000130779	12	123286468	G	A	chr12_123286468_G_A	36	0.111413	0.0536476	-0.214837	0.110555	SNP	41	368	0.98467	ENSG00000130779	ENSG00000130779	39.614	rs71444571
QTS000024	ftp://ftp.ebi.ac.uk/pub/databases/spot/eQTL/sumstats/QTS000024/QTD000414/QTD000414.all.tsv.gz	ENSG00000130787	12	123286468	G	A	chr12_123286468_G_A	36	0.111413	0.985867	-0.00149529	0.0842908	SNP	41	368	0.98467	ENSG00000130787	ENSG00000130787	3.912	rs71444571
QTS000024	ftp://ftp.ebi.ac.uk/pub/databases/spot/eQTL/sumstats/QTS000024/QTD000414/QTD000414.all.tsv.gz	ENSG00000130921	12	123286468	G	A	chr12_123286468_G_A	36	0.111413	0.00155506	0.390766	0.121487	SNP	41	368	0.98467	ENSG00000130921	ENSG00000130921	1.418	rs71444571
QTS000024	ftp://ftp.ebi.ac.uk/pub/databases/spot/eQTL/sumstats/QTS000024/QTD000414/QTD000414.all.tsv.gz	ENSG00000139697	12	123286468	G	A	chr12_123286468_G_A	36	0.111413	0.0865179	-0.14574	0.0845308	SNP	41	368	0.98467	ENSG00000139697	ENSG00000139697	53.796	rs71444571
QTS000024	ftp://ftp.ebi.ac.uk/pub/databases/spot/eQTL/sumstats/QTS000024/QTD000414/QTD000414.all.tsv.gz	ENSG00000139722	12	123286468	G	A	chr12_123286468_G_A	36	0.111413	0.156848	0.101445	0.071336	SNP	41	368	0.98467	ENSG00000139722	ENSG00000139722	31.432	rs71444571
QTS000024	ftp://ftp.ebi.ac.uk/pub/databases/spot/eQTL/sumstats/QTS000024/QTD000414/QTD000414.all.tsv.gz	ENSG00000139726	12	123286468	G	A	chr12_123286468_G_A	36	0.111413	0.691333	-0.0342571	0.0861322	SNP	41	368	0.98467	ENSG00000139726	ENSG00000139726	36.832	rs71444571
QTS000024	ftp://ftp.ebi.ac.uk/pub/databases/spot/eQTL/sumstats/QTS000024/QTD000414/QTD000414.all.tsv.gz	ENSG00000150967	12	123286468	G	A	chr12_123286468_G_A	36	0.111413	0.493391	-0.0613205	0.0893343	SNP	41	368	0.98467	ENSG00000150967	ENSG00000150967	0.6	rs71444571
QTS000024	ftp://ftp.ebi.ac.uk/pub/databases/spot/eQTL/sumstats/QTS000024/QTD000414/QTD000414.all.tsv.gz	ENSG00000150977	12	123286468	G	A	chr12_123286468_G_A	36	0.111413	0.201589	0.159489	0.124404	SNP	41	368	0.98467	ENSG00000150977	ENSG00000150977	282.601	rs71444571
QTS000024	ftp://ftp.ebi.ac.uk/pub/databases/spot/eQTL/sumstats/QTS000024/QTD000414/QTD000414.all.tsv.gz	ENSG00000168778	12	123286468	G	A	chr12_123286468_G_A	36	0.111413	0.934837	0.0119719	0.146208	SNP	41	368	0.98467	ENSG00000168778	ENSG00000168778	0.833	rs71444571
QTS000024	ftp://ftp.ebi.ac.uk/pub/databases/spot/eQTL/sumstats/QTS000024/QTD000414/QTD000414.all.tsv.gz	ENSG00000179195	12	123286468	G	A	chr12_123286468_G_A	36	0.111413	0.867665	0.0172527	0.103385	SNP	41	368	0.98467	ENSG00000179195	ENSG00000179195	18.037	rs71444571
QTS000024	ftp://ftp.ebi.ac.uk/pub/databases/spot/eQTL/sumstats/QTS000024/QTD000414/QTD000414.all.tsv.gz	ENSG00000182196	12	123286468	G	A	chr12_123286468_G_A	36	0.111413	0.159594	0.170948	0.121011	SNP	41	368	0.98467	ENSG00000182196	ENSG00000182196	1.004	rs71444571
QTS000024	ftp://ftp.ebi.ac.uk/pub/databases/spot/eQTL/sumstats/QTS000024/QTD000414/QTD000414.all.tsv.gz	ENSG00000182782	12	123286468	G	A	chr12_123286468_G_A	36	0.111413	0.037429	-0.295644	0.140945	SNP	41	368	0.98467	ENSG00000182782	ENSG00000182782	144.741	rs71444571
QTS000024	ftp://ftp.ebi.ac.uk/pub/databases/spot/eQTL/sumstats/QTS000024/QTD000414/QTD000414.all.tsv.gz	ENSG00000183955	12	123286468	G	A	chr12_123286468_G_A	36	0.111413	0.0862334	0.23733	0.137529	SNP	41	368	0.98467	ENSG00000183955	ENSG00000183955	17.377	rs71444571
QTS000024	ftp://ftp.ebi.ac.uk/pub/databases/spot/eQTL/sumstats/QTS000024/QTD000414/QTD000414.all.tsv.gz	ENSG00000184209	12	123286468	G	A	chr12_123286468_G_A	36	0.111413	0.548727	-0.0829309	0.138017	SNP	41	368	0.98467	ENSG00000184209	ENSG00000184209	9.338	rs71444571
QTS000024	ftp://ftp.ebi.ac.uk/pub/databases/spot/eQTL/sumstats/QTS000024/QTD000414/QTD000414.all.tsv.gz	ENSG00000184445	12	123286468	G	A	chr12_123286468_G_A	36	0.111413	0.200128	0.175261	0.136262	SNP	41	368	0.98467	ENSG00000184445	ENSG00000184445	1.351	rs71444571
QTS000024	ftp://ftp.ebi.ac.uk/pub/databases/spot/eQTL/sumstats/QTS000024/QTD000414/QTD000414.all.tsv.gz	ENSG00000185344	12	123286468	G	A	chr12_123286468_G_A	36	0.111413	0.700356	-0.0438574	0.113769	SNP	41	368	0.98467	ENSG00000185344	ENSG00000185344	2.281	rs71444571
QTS000024	ftp://ftp.ebi.ac.uk/pub/databases/spot/eQTL/sumstats/QTS000024/QTD000414/QTD000414.all.tsv.gz	ENSG00000255398	12	123286468	G	A	chr12_123286468_G_A	36	0.111413	0.683064	0.0502904	0.122962	SNP	41	368	0.98467	ENSG00000255398	ENSG00000255398	105.087	rs71444571
QTS000024	ftp://ftp.ebi.ac.uk/pub/databases/spot/eQTL/sumstats/QTS000024/QTD000414/QTD000414.all.tsv.gz	ENSG00000256092	12	123286468	G	A	chr12_123286468_G_A	36	0.111413	0.213459	-0.19308	0.15461	SNP	41	368	0.98467	ENSG00000256092	ENSG00000256092	1.236	rs71444571
QTS000024	ftp://ftp.ebi.ac.uk/pub/databases/spot/eQTL/sumstats/QTS000024/QTD000414/QTD000414.all.tsv.gz	ENSG00000256249	12	123286468	G	A	chr12_123286468_G_A	36	0.111413	0.45518	0.0787523	0.105209	SNP	41	368	0.98467	ENSG00000256249	ENSG00000256249	1.046	rs71444571
QTS000024	ftp://ftp.ebi.ac.uk/pub/databases/spot/eQTL/sumstats/QTS000024/QTD000414/QTD000414.all.tsv.gz	ENSG00000269938	12	123286468	G	A	chr12_123286468_G_A	36	0.111413	0.734347	0.0490151	0.1442	SNP	41	368	0.98467	ENSG00000269938	ENSG00000269938	1.975	rs71444571
QTS000024	ftp://ftp.ebi.ac.uk/pub/databases/spot/eQTL/sumstats/QTS000024/QTD000414/QTD000414.all.tsv.gz	ENSG00000269997	12	123286468	G	A	chr12_123286468_G_A	36	0.111413	0.632214	-0.0729317	0.152105	SNP	41	368	0.98467	ENSG00000269997	ENSG00000269997	2.713	rs71444571
QTS000024	ftp://ftp.ebi.ac.uk/pub/databases/spot/eQTL/sumstats/QTS000024/QTD000414/QTD000414.all.tsv.gz	ENSG00000270048	12	123286468	G	A	chr12_123286468_G_A	36	0.111413	0.181964	-0.170331	0.127089	SNP	41	368	0.98467	ENSG00000270048	ENSG00000270048	1.951	rs71444571
QTS000024	ftp://ftp.ebi.ac.uk/pub/databases/spot/eQTL/sumstats/QTS000024/QTD000414/QTD000414.all.tsv.gz	ENSG00000270061	12	123286468	G	A	chr12_123286468_G_A	36	0.111413	0.159201	0.186482	0.131882	SNP	41	368	0.98467	ENSG00000270061	ENSG00000270061	2.994	rs71444571
QTS000024	ftp://ftp.ebi.ac.uk/pub/databases/spot/eQTL/sumstats/QTS000024/QTD000414/QTD000414.all.tsv.gz	ENSG00000270095	12	123286468	G	A	chr12_123286468_G_A	36	0.111413	0.497311	-0.0891123	0.13101	SNP	41	368	0.98467	ENSG00000270095	ENSG00000270095	2.341	rs71444571
QTS000024	ftp://ftp.ebi.ac.uk/pub/databases/spot/eQTL/sumstats/QTS000024/QTD000414/QTD000414.all.tsv.gz	ENSG00000270130	12	123286468	G	A	chr12_123286468_G_A	36	0.111413	0.315045	0.14661	0.145492	SNP	41	368	0.98467	ENSG00000270130	ENSG00000270130	1.474	rs71444571
QTS000024	ftp://ftp.ebi.ac.uk/pub/databases/spot/eQTL/sumstats/QTS000024/QTD000414/QTD000414.all.tsv.gz	ENSG00000275265	12	123286468	G	A	chr12_123286468_G_A	36	0.111413	0.896201	0.0203066	0.155418	SNP	41	368	0.98467	ENSG00000275265	ENSG00000275265	1.454	rs71444571
QTS000024	ftp://ftp.ebi.ac.uk/pub/databases/spot/eQTL/sumstats/QTS000024/QTD000414/QTD000414.all.tsv.gz	ENSG00000033030	12	123286485	A	G	chr12_123286485_A_G	93	0.30163	0.144106	-0.136332	0.0929028	SNP	257	368	0.97656	ENSG00000033030	ENSG00000033030	20.682	rs9739070
QTS000024	ftp://ftp.ebi.ac.uk/pub/databases/spot/eQTL/sumstats/QTS000024/QTD000414/QTD000414.all.tsv.gz	ENSG00000051825	12	123286485	A	G	chr12_123286485_A_G	93	0.30163	0.00752105	-0.186662	0.0689957	SNP	257	368	0.97656	ENSG00000051825	ENSG00000051825	1.349	rs9739070
QTS000024	ftp://ftp.ebi.ac.uk/pub/databases/spot/eQTL/sumstats/QTS000024/QTD000414/QTD000414.all.tsv.gz	ENSG00000086598	12	123286485	A	G	chr12_123286485_A_G	93	0.30163	0.183552	-0.108868	0.0815264	SNP	257	368	0.97656	ENSG00000086598	ENSG00000086598	160.88	rs9739070
QTS000024	ftp://ftp.ebi.ac.uk/pub/databases/spot/eQTL/sumstats/QTS000024/QTD000414/QTD000414.all.tsv.gz	ENSG00000111011	12	123286485	A	G	chr12_123286485_A_G	93	0.30163	0.0242531	-0.137264	0.060375	SNP	257	368	0.97656	ENSG00000111011	ENSG00000111011	67.715	rs9739070
QTS000024	ftp://ftp.ebi.ac.uk/pub/databases/spot/eQTL/sumstats/QTS000024/QTD000414/QTD000414.all.tsv.gz	ENSG00000111328	12	123286485	A	G	chr12_123286485_A_G	93	0.30163	0.288467	0.0954208	0.0896105	SNP	257	368	0.97656	ENSG00000111328	ENSG00000111328	4.303	rs9739070
QTS000024	ftp://ftp.ebi.ac.uk/pub/databases/spot/eQTL/sumstats/QTS000024/QTD000414/QTD000414.all.tsv.gz	ENSG00000111358	12	123286485	A	G	chr12_123286485_A_G	93	0.30163	0.867592	0.0169953	0.101786	SNP	257	368	0.97656	ENSG00000111358	ENSG00000111358	10.323	rs9739070
QTS000024	ftp://ftp.ebi.ac.uk/pub/databases/spot/eQTL/sumstats/QTS000024/QTD000414/QTD000414.all.tsv.gz	ENSG00000111361	12	123286485	A	G	chr12_123286485_A_G	93	0.30163	0.835273	0.0120307	0.0577663	SNP	257	368	0.97656	ENSG00000111361	ENSG00000111361	22.058	rs9739070
QTS000024	ftp://ftp.ebi.ac.uk/pub/databases/spot/eQTL/sumstats/QTS000024/QTD000414/QTD000414.all.tsv.gz	ENSG00000111364	12	123286485	A	G	chr12_123286485_A_G	93	0.30163	0.0315692	0.166681	0.0768878	SNP	257	368	0.97656	ENSG00000111364	ENSG00000111364	8.841	rs9739070
QTS000024	ftp://ftp.ebi.ac.uk/pub/databases/spot/eQTL/sumstats/QTS000024/QTD000414/QTD000414.all.tsv.gz	ENSG00000119242	12	123286485	A	G	chr12_123286485_A_G	93	0.30163	0.599562	-0.0519838	0.0988242	SNP	257	368	0.97656	ENSG00000119242	ENSG00000119242	8.579	rs9739070
QTS000024	ftp://ftp.ebi.ac.uk/pub/databases/spot/eQTL/sumstats/QTS000024/QTD000414/QTD000414.all.tsv.gz	ENSG00000130779	12	123286485	A	G	chr12_123286485_A_G	93	0.30163	0.499877	-0.0553935	0.0819262	SNP	257	368	0.97656	ENSG00000130779	ENSG00000130779	39.614	rs9739070
QTS000024	ftp://ftp.ebi.ac.uk/pub/databases/spot/eQTL/sumstats/QTS000024/QTD000414/QTD000414.all.tsv.gz	ENSG00000130787	12	123286485	A	G	chr12_123286485_A_G	93	0.30163	0.0865829	0.105706	0.0613234	SNP	257	368	0.97656	ENSG00000130787	ENSG00000130787	3.912	rs9739070
QTS000024	ftp://ftp.ebi.ac.uk/pub/databases/spot/eQTL/sumstats/QTS000024/QTD000414/QTD000414.all.tsv.gz	ENSG00000130921	12	123286485	A	G	chr12_123286485_A_G	93	0.30163	0.101165	-0.150181	0.091117	SNP	257	368	0.97656	ENSG00000130921	ENSG00000130921	1.418	rs9739070
QTS000024	ftp://ftp.ebi.ac.uk/pub/databases/spot/eQTL/sumstats/QTS000024/QTD000414/QTD000414.all.tsv.gz	ENSG00000139697	12	123286485	A	G	chr12_123286485_A_G	93	0.30163	0.0673146	0.114095	0.0619609	SNP	257	368	0.97656	ENSG00000139697	ENSG00000139697	53.796	rs9739070
QTS000024	ftp://ftp.ebi.ac.uk/pub/databases/spot/eQTL/sumstats/QTS000024/QTD000414/QTD000414.all.tsv.gz	ENSG00000139722	12	123286485	A	G	chr12_123286485_A_G	93	0.30163	0.0575666	-0.0996243	0.0521044	SNP	257	368	0.97656	ENSG00000139722	ENSG00000139722	31.432	rs9739070
QTS000024	ftp://ftp.ebi.ac.uk/pub/databases/spot/eQTL/sumstats/QTS000024/QTD000414/QTD000414.all.tsv.gz	ENSG00000139726	12	123286485	A	G	chr12_123286485_A_G	93	0.30163	0.206044	-0.079898	0.0629417	SNP	257	368	0.97656	ENSG00000139726	ENSG00000139726	36.832	rs9739070
QTS000024	ftp://ftp.ebi.ac.uk/pub/databases/spot/eQTL/sumstats/QTS000024/QTD000414/QTD000414.all.tsv.gz	ENSG00000150967	12	123286485	A	G	chr12_123286485_A_G	93	0.30163	0.764966	-0.0196544	0.0656354	SNP	257	368	0.97656	ENSG00000150967	ENSG00000150967	0.6	rs9739070
QTS000024	ftp://ftp.ebi.ac.uk/pub/databases/spot/eQTL/sumstats/QTS000024/QTD000414/QTD000414.all.tsv.gz	ENSG00000150977	12	123286485	A	G	chr12_123286485_A_G	93	0.30163	0.692822	0.0362857	0.0916988	SNP	257	368	0.97656	ENSG00000150977	ENSG00000150977	282.601	rs9739070
QTS000024	ftp://ftp.ebi.ac.uk/pub/databases/spot/eQTL/sumstats/QTS000024/QTD000414/QTD000414.all.tsv.gz	ENSG00000168778	12	123286485	A	G	chr12_123286485_A_G	93	0.30163	0.413058	0.0878722	0.107089	SNP	257	368	0.97656	ENSG00000168778	ENSG00000168778	0.833	rs9739070
QTS000024	ftp://ftp.ebi.ac.uk/pub/databases/spot/eQTL/sumstats/QTS000024/QTD000414/QTD000414.all.tsv.gz	ENSG00000179195	12	123286485	A	G	chr12_123286485_A_G	93	0.30163	0.825658	-0.0167378	0.0758686	SNP	257	368	0.97656	ENSG00000179195	ENSG00000179195	18.037	rs9739070
QTS000024	ftp://ftp.ebi.ac.uk/pub/databases/spot/eQTL/sumstats/QTS000024/QTD000414/QTD000414.all.tsv.gz	ENSG00000182196	12	123286485	A	G	chr12_123286485_A_G	93	0.30163	0.364907	-0.0809606	0.0891145	SNP	257	368	0.97656	ENSG00000182196	ENSG00000182196	1.004	rs9739070
QTS000024	ftp://ftp.ebi.ac.uk/pub/databases/spot/eQTL/sumstats/QTS000024/QTD000414/QTD000414.all.tsv.gz	ENSG00000182782	12	123286485	A	G	chr12_123286485_A_G	93	0.30163	0.481142	0.0738658	0.104621	SNP	257	368	0.97656	ENSG00000182782	ENSG00000182782	144.741	rs9739070
QTS000024	ftp://ftp.ebi.ac.uk/pub/databases/spot/eQTL/sumstats/QTS000024/QTD000414/QTD000414.all.tsv.gz	ENSG00000183955	12	123286485	A	G	chr12_123286485_A_G	93	0.30163	0.407057	-0.0844529	0.101609	SNP	257	368	0.97656	ENSG00000183955	ENSG00000183955	17.377	rs9739070
QTS000024	ftp://ftp.ebi.ac.uk/pub/databases/spot/eQTL/sumstats/QTS000024/QTD000414/QTD000414.all.tsv.gz	ENSG00000184209	12	123286485	A	G	chr12_123286485_A_G	93	0.30163	0.837028	-0.0208866	0.101384	SNP	257	368	0.97656	ENSG00000184209	ENSG00000184209	9.338	rs9739070
QTS000024	ftp://ftp.ebi.ac.uk/pub/databases/spot/eQTL/sumstats/QTS000024/QTD000414/QTD000414.all.tsv.gz	ENSG00000184445	12	123286485	A	G	chr12_123286485_A_G	93	0.30163	0.127487	-0.152854	0.0997989	SNP	257	368	0.97656	ENSG00000184445	ENSG00000184445	1.351	rs9739070
QTS000024	ftp://ftp.ebi.ac.uk/pub/databases/spot/eQTL/sumstats/QTS000024/QTD000414/QTD000414.all.tsv.gz	ENSG00000185344	12	123286485	A	G	chr12_123286485_A_G	93	0.30163	0.458197	0.0620058	0.0833946	SNP	257	368	0.97656	ENSG00000185344	ENSG00000185344	2.281	rs9739070
QTS000024	ftp://ftp.ebi.ac.uk/pub/databases/spot/eQTL/sumstats/QTS000024/QTD000414/QTD000414.all.tsv.gz	ENSG00000255398	12	123286485	A	G	chr12_123286485_A_G	93	0.30163	0.156353	-0.127783	0.0897485	SNP	257	368	0.97656	ENSG00000255398	ENSG00000255398	105.087	rs9739070
QTS000024	ftp://ftp.ebi.ac.uk/pub/databases/spot/eQTL/sumstats/QTS000024/QTD000414/QTD000414.all.tsv.gz	ENSG00000256092	12	123286485	A	G	chr12_123286485_A_G	93	0.30163	0.324598	0.112289	0.113661	SNP	257	368	0.97656	ENSG00000256092	ENSG00000256092	1.236	rs9739070
QTS000024	ftp://ftp.ebi.ac.uk/pub/databases/spot/eQTL/sumstats/QTS000024/QTD000414/QTD000414.all.tsv.gz	ENSG00000256249	12	123286485	A	G	chr12_123286485_A_G	93	0.30163	0.35125	-0.072107	0.0771404	SNP	257	368	0.97656	ENSG00000256249	ENSG00000256249	1.046	rs9739070
QTS000024	ftp://ftp.ebi.ac.uk/pub/databases/spot/eQTL/sumstats/QTS000024/QTD000414/QTD000414.all.tsv.gz	ENSG00000269938	12	123286485	A	G	chr12_123286485_A_G	93	0.30163	0.716052	0.0385562	0.105822	SNP	257	368	0.97656	ENSG00000269938	ENSG00000269938	1.975	rs9739070
QTS000024	ftp://ftp.ebi.ac.uk/pub/databases/spot/eQTL/sumstats/QTS000024/QTD000414/QTD000414.all.tsv.gz	ENSG00000269997	12	123286485	A	G	chr12_123286485_A_G	93	0.30163	0.249482	0.128576	0.111265	SNP	257	368	0.97656	ENSG00000269997	ENSG00000269997	2.713	rs9739070
QTS000024	ftp://ftp.ebi.ac.uk/pub/databases/spot/eQTL/sumstats/QTS000024/QTD000414/QTD000414.all.tsv.gz	ENSG00000270048	12	123286485	A	G	chr12_123286485_A_G	93	0.30163	0.373803	0.0834165	0.093544	SNP	257	368	0.97656	ENSG00000270048	ENSG00000270048	1.951	rs9739070
QTS000024	ftp://ftp.ebi.ac.uk/pub/databases/spot/eQTL/sumstats/QTS000024/QTD000414/QTD000414.all.tsv.gz	ENSG00000270061	12	123286485	A	G	chr12_123286485_A_G	93	0.30163	0.239666	-0.11441	0.0969592	SNP	257	368	0.97656	ENSG00000270061	ENSG00000270061	2.994	rs9739070
QTS000024	ftp://ftp.ebi.ac.uk/pub/databases/spot/eQTL/sumstats/QTS000024/QTD000414/QTD000414.all.tsv.gz	ENSG00000270095	12	123286485	A	G	chr12_123286485_A_G	93	0.30163	0.737471	-0.0323153	0.096246	SNP	257	368	0.97656	ENSG00000270095	ENSG00000270095	2.341	rs9739070
QTS000024	ftp://ftp.ebi.ac.uk/pub/databases/spot/eQTL/sumstats/QTS000024/QTD000414/QTD000414.all.tsv.gz	ENSG00000270130	12	123286485	A	G	chr12_123286485_A_G	93	0.30163	0.284257	-0.114653	0.106732	SNP	257	368	0.97656	ENSG00000270130	ENSG00000270130	1.474	rs9739070
QTS000024	ftp://ftp.ebi.ac.uk/pub/databases/spot/eQTL/sumstats/QTS000024/QTD000414/QTD000414.all.tsv.gz	ENSG00000275265	12	123286485	A	G	chr12_123286485_A_G	93	0.30163	0.870891	0.0185654	0.114056	SNP	257	368	0.97656	ENSG00000275265	ENSG00000275265	1.454	rs9739070
QTS000024	ftp://ftp.ebi.ac.uk/pub/databases/spot/eQTL/sumstats/QTS000024/QTD000414/QTD000414.all.tsv.gz	ENSG00000033030	12	123286523	C	T	chr12_123286523_C_T	23	0.0652174	0.20211	-0.208048	0.162469	SNP	24	368	0.97772	ENSG00000033030	ENSG00000033030	20.682	rs11057243
QTS000024	ftp://ftp.ebi.ac.uk/pub/databases/spot/eQTL/sumstats/QTS000024/QTD000414/QTD000414.all.tsv.gz	ENSG00000051825	12	123286523	C	T	chr12_123286523_C_T	23	0.0652174	0.794196	0.0321465	0.123035	SNP	24	368	0.97772	ENSG00000051825	ENSG00000051825	1.349	rs11057243
QTS000024	ftp://ftp.ebi.ac.uk/pub/databases/spot/eQTL/sumstats/QTS000024/QTD000414/QTD000414.all.tsv.gz	ENSG00000086598	12	123286523	C	T	chr12_123286523_C_T	23	0.0652174	0.239561	0.168212	0.142523	SNP	24	368	0.97772	ENSG00000086598	ENSG00000086598	160.88	rs11057243
QTS000024	ftp://ftp.ebi.ac.uk/pub/databases/spot/eQTL/sumstats/QTS000024/QTD000414/QTD000414.all.tsv.gz	ENSG00000111011	12	123286523	C	T	chr12_123286523_C_T	23	0.0652174	0.149139	-0.154146	0.106367	SNP	24	368	0.97772	ENSG00000111011	ENSG00000111011	67.715	rs11057243
QTS000024	ftp://ftp.ebi.ac.uk/pub/databases/spot/eQTL/sumstats/QTS000024/QTD000414/QTD000414.all.tsv.gz	ENSG00000111328	12	123286523	C	T	chr12_123286523_C_T	23	0.0652174	0.000119298	0.591909	0.150253	SNP	24	368	0.97772	ENSG00000111328	ENSG00000111328	4.303	rs11057243
QTS000024	ftp://ftp.ebi.ac.uk/pub/databases/spot/eQTL/sumstats/QTS000024/QTD000414/QTD000414.all.tsv.gz	ENSG00000111358	12	123286523	C	T	chr12_123286523_C_T	23	0.0652174	0.754593	0.0556373	0.1777	SNP	24	368	0.97772	ENSG00000111358	ENSG00000111358	10.323	rs11057243
QTS000024	ftp://ftp.ebi.ac.uk/pub/databases/spot/eQTL/sumstats/QTS000024/QTD000414/QTD000414.all.tsv.gz	ENSG00000111361	12	123286523	C	T	chr12_123286523_C_T	23	0.0652174	0.732035	0.0345896	0.100848	SNP	24	368	0.97772	ENSG00000111361	ENSG00000111361	22.058	rs11057243
QTS000024	ftp://ftp.ebi.ac.uk/pub/databases/spot/eQTL/sumstats/QTS000024/QTD000414/QTD000414.all.tsv.gz	ENSG00000111364	12	123286523	C	T	chr12_123286523_C_T	23	0.0652174	0.691224	0.0541311	0.13605	SNP	24	368	0.97772	ENSG00000111364	ENSG00000111364	8.841	rs11057243
QTS000024	ftp://ftp.ebi.ac.uk/pub/databases/spot/eQTL/sumstats/QTS000024/QTD000414/QTD000414.all.tsv.gz	ENSG00000119242	12	123286523	C	T	chr12_123286523_C_T	23	0.0652174	0.372034	-0.154216	0.172298	SNP	24	368	0.97772	ENSG00000119242	ENSG00000119242	8.579	rs11057243
QTS000024	ftp://ftp.ebi.ac.uk/pub/databases/spot/eQTL/sumstats/QTS000024/QTD000414/QTD000414.all.tsv.gz	ENSG00000130779	12	123286523	C	T	chr12_123286523_C_T	23	0.0652174	0.860725	-0.0251697	0.143238	SNP	24	368	0.97772	ENSG00000130779	ENSG00000130779	39.614	rs11057243
QTS000024	ftp://ftp.ebi.ac.uk/pub/databases/spot/eQTL/sumstats/QTS000024/QTD000414/QTD000414.all.tsv.gz	ENSG00000130787	12	123286523	C	T	chr12_123286523_C_T	23	0.0652174	0.620506	0.0535435	0.10794	SNP	24	368	0.97772	ENSG00000130787	ENSG00000130787	3.912	rs11057243
QTS000024	ftp://ftp.ebi.ac.uk/pub/databases/spot/eQTL/sumstats/QTS000024/QTD000414/QTD000414.all.tsv.gz	ENSG00000130921	12	123286523	C	T	chr12_123286523_C_T	23	0.0652174	0.861011	-0.0281209	0.160366	SNP	24	368	0.97772	ENSG00000130921	ENSG00000130921	1.418	rs11057243
QTS000024	ftp://ftp.ebi.ac.uk/pub/databases/spot/eQTL/sumstats/QTS000024/QTD000414/QTD000414.all.tsv.gz	ENSG00000139697	12	123286523	C	T	chr12_123286523_C_T	23	0.0652174	0.392897	0.0933988	0.109039	SNP	24	368	0.97772	ENSG00000139697	ENSG00000139697	53.796	rs11057243
QTS000024	ftp://ftp.ebi.ac.uk/pub/databases/spot/eQTL/sumstats/QTS000024/QTD000414/QTD000414.all.tsv.gz	ENSG00000139722	12	123286523	C	T	chr12_123286523_C_T	23	0.0652174	0.465744	0.0671257	0.0918176	SNP	24	368	0.97772	ENSG00000139722	ENSG00000139722	31.432	rs11057243
QTS000024	ftp://ftp.ebi.ac.uk/pub/databases/spot/eQTL/sumstats/QTS000024/QTD000414/QTD000414.all.tsv.gz	ENSG00000139726	12	123286523	C	T	chr12_123286523_C_T	23	0.0652174	0.188911	0.144927	0.109866	SNP	24	368	0.97772	ENSG00000139726	ENSG00000139726	36.832	rs11057243
QTS000024	ftp://ftp.ebi.ac.uk/pub/databases/spot/eQTL/sumstats/QTS000024/QTD000414/QTD000414.all.tsv.gz	ENSG00000150967	12	123286523	C	T	chr12_123286523_C_T	23	0.0652174	0.329643	-0.111764	0.114319	SNP	24	368	0.97772	ENSG00000150967	ENSG00000150967	0.6	rs11057243
QTS000024	ftp://ftp.ebi.ac.uk/pub/databases/spot/eQTL/sumstats/QTS000024/QTD000414/QTD000414.all.tsv.gz	ENSG00000150977	12	123286523	C	T	chr12_123286523_C_T	23	0.0652174	0.160103	-0.224707	0.159262	SNP	24	368	0.97772	ENSG00000150977	ENSG00000150977	282.601	rs11057243
QTS000024	ftp://ftp.ebi.ac.uk/pub/databases/spot/eQTL/sumstats/QTS000024/QTD000414/QTD000414.all.tsv.gz	ENSG00000168778	12	123286523	C	T	chr12_123286523_C_T	23	0.0652174	0.116712	-0.293294	0.186006	SNP	24	368	0.97772	ENSG00000168778	ENSG00000168778	0.833	rs11057243
QTS000024	ftp://ftp.ebi.ac.uk/pub/databases/spot/eQTL/sumstats/QTS000024/QTD000414/QTD000414.all.tsv.gz	ENSG00000179195	12	123286523	C	T	chr12_123286523_C_T	23	0.0652174	0.725404	0.0466002	0.132451	SNP	24	368	0.97772	ENSG00000179195	ENSG00000179195	18.037	rs11057243
QTS000024	ftp://ftp.ebi.ac.uk/pub/databases/spot/eQTL/sumstats/QTS000024/QTD000414/QTD000414.all.tsv.gz	ENSG00000182196	12	123286523	C	T	chr12_123286523_C_T	23	0.0652174	0.139167	-0.230286	0.15498	SNP	24	368	0.97772	ENSG00000182196	ENSG00000182196	1.004	rs11057243
QTS000024	ftp://ftp.ebi.ac.uk/pub/databases/spot/eQTL/sumstats/QTS000024/QTD000414/QTD000414.all.tsv.gz	ENSG00000182782	12	123286523	C	T	chr12_123286523_C_T	23	0.0652174	0.313775	0.184294	0.182407	SNP	24	368	0.97772	ENSG00000182782	ENSG00000182782	144.741	rs11057243
QTS000024	ftp://ftp.ebi.ac.uk/pub/databases/spot/eQTL/sumstats/QTS000024/QTD000414/QTD000414.all.tsv.gz	ENSG00000183955	12	123286523	C	T	chr12_123286523_C_T	23	0.0652174	0.0213167	-0.406731	0.175015	SNP	24	368	0.97772	ENSG00000183955	ENSG00000183955	17.377	rs11057243
QTS000024	ftp://ftp.ebi.ac.uk/pub/databases/spot/eQTL/sumstats/QTS000024/QTD000414/QTD000414.all.tsv.gz	ENSG00000184209	12	123286523	C	T	chr12_123286523_C_T	23	0.0652174	0.0721897	-0.317283	0.175367	SNP	24	368	0.97772	ENSG00000184209	ENSG00000184209	9.338	rs11057243
QTS000024	ftp://ftp.ebi.ac.uk/pub/databases/spot/eQTL/sumstats/QTS000024/QTD000414/QTD000414.all.tsv.gz	ENSG00000184445	12	123286523	C	T	chr12_123286523_C_T	23	0.0652174	0.952672	0.0104299	0.17547	SNP	24	368	0.97772	ENSG00000184445	ENSG00000184445	1.351	rs11057243
QTS000024	ftp://ftp.ebi.ac.uk/pub/databases/spot/eQTL/sumstats/QTS000024/QTD000414/QTD000414.all.tsv.gz	ENSG00000185344	12	123286523	C	T	chr12_123286523_C_T	23	0.0652174	0.542804	-0.0888498	0.1457	SNP	24	368	0.97772	ENSG00000185344	ENSG00000185344	2.281	rs11057243
QTS000024	ftp://ftp.ebi.ac.uk/pub/databases/spot/eQTL/sumstats/QTS000024/QTD000414/QTD000414.all.tsv.gz	ENSG00000255398	12	123286523	C	T	chr12_123286523_C_T	23	0.0652174	0.358953	0.14466	0.157261	SNP	24	368	0.97772	ENSG00000255398	ENSG00000255398	105.087	rs11057243
QTS000024	ftp://ftp.ebi.ac.uk/pub/databases/spot/eQTL/sumstats/QTS000024/QTD000414/QTD000414.all.tsv.gz	ENSG00000256092	12	123286523	C	T	chr12_123286523_C_T	23	0.0652174	0.00241651	0.596551	0.193683	SNP	24	368	0.97772	ENSG00000256092	ENSG00000256092	1.236	rs11057243
QTS000024	ftp://ftp.ebi.ac.uk/pub/databases/spot/eQTL/sumstats/QTS000024/QTD000414/QTD000414.all.tsv.gz	ENSG00000256249	12	123286523	C	T	chr12_123286523_C_T	23	0.0652174	0.252704	-0.154399	0.134526	SNP	24	368	0.97772	ENSG00000256249	ENSG00000256249	1.046	rs11057243
QTS000024	ftp://ftp.ebi.ac.uk/pub/databases/spot/eQTL/sumstats/QTS000024/QTD000414/QTD000414.all.tsv.gz	ENSG00000269938	12	123286523	C	T	chr12_123286523_C_T	23	0.0652174	0.202197	0.235531	0.183967	SNP	24	368	0.97772	ENSG00000269938	ENSG00000269938	1.975	rs11057243
QTS000024	ftp://ftp.ebi.ac.uk/pub/databases/spot/eQTL/sumstats/QTS000024/QTD000414/QTD000414.all.tsv.gz	ENSG00000269997	12	123286523	C	T	chr12_123286523_C_T	23	0.0652174	0.911781	-0.0216421	0.195048	SNP	24	368	0.97772	ENSG00000269997	ENSG00000269997	2.713	rs11057243
QTS000024	ftp://ftp.ebi.ac.uk/pub/databases/spot/eQTL/sumstats/QTS000024/QTD000414/QTD000414.all.tsv.gz	ENSG00000270048	12	123286523	C	T	chr12_123286523_C_T	23	0.0652174	0.0325872	0.348066	0.161525	SNP	24	368	0.97772	ENSG00000270048	ENSG00000270048	1.951	rs11057243
QTS000024	ftp://ftp.ebi.ac.uk/pub/databases/spot/eQTL/sumstats/QTS000024/QTD000414/QTD000414.all.tsv.gz	ENSG00000270061	12	123286523	C	T	chr12_123286523_C_T	23	0.0652174	0.208313	0.213717	0.169208	SNP	24	368	0.97772	ENSG00000270061	ENSG00000270061	2.994	rs11057243
QTS000024	ftp://ftp.ebi.ac.uk/pub/databases/spot/eQTL/sumstats/QTS000024/QTD000414/QTD000414.all.tsv.gz	ENSG00000270095	12	123286523	C	T	chr12_123286523_C_T	23	0.0652174	0.393104	-0.143631	0.167756	SNP	24	368	0.97772	ENSG00000270095	ENSG00000270095	2.341	rs11057243
QTS000024	ftp://ftp.ebi.ac.uk/pub/databases/spot/eQTL/sumstats/QTS000024/QTD000414/QTD000414.all.tsv.gz	ENSG00000270130	12	123286523	C	T	chr12_123286523_C_T	23	0.0652174	0.712328	0.0690439	0.186933	SNP	24	368	0.97772	ENSG00000270130	ENSG00000270130	1.474	rs11057243
QTS000024	ftp://ftp.ebi.ac.uk/pub/databases/spot/eQTL/sumstats/QTS000024/QTD000414/QTD000414.all.tsv.gz	ENSG00000275265	12	123286523	C	T	chr12_123286523_C_T	23	0.0652174	0.166871	0.274958	0.198053	SNP	24	368	0.97772	ENSG00000275265	ENSG00000275265	1.454	rs11057243
QTS000024	ftp://ftp.ebi.ac.uk/pub/databases/spot/eQTL/sumstats/QTS000024/QTD000414/QTD000414.all.tsv.gz	ENSG00000033030	12	123286575	C	A	chr12_123286575_C_A	7	0.0217391	0.923435	-0.0280963	0.291906	SNP	8	368	0.62234	ENSG00000033030	ENSG00000033030	20.682	rs1188499355
QTS000024	ftp://ftp.ebi.ac.uk/pub/databases/spot/eQTL/sumstats/QTS000024/QTD000414/QTD000414.all.tsv.gz	ENSG00000033030	12	123286575	C	CAAA	chr12_123286575_C_CAAA	6	0.0163043	0.824938	0.087614	0.395474	INDEL	6	368	0.59926	ENSG00000033030	ENSG00000033030	20.682	rs371731892
QTS000024	ftp://ftp.ebi.ac.uk/pub/databases/spot/eQTL/sumstats/QTS000024/QTD000414/QTD000414.all.tsv.gz	ENSG00000051825	12	123286575	C	A	chr12_123286575_C_A	7	0.0217391	0.860534	0.0387157	0.220022	SNP	8	368	0.62234	ENSG00000051825	ENSG00000051825	1.349	rs1188499355
QTS000024	ftp://ftp.ebi.ac.uk/pub/databases/spot/eQTL/sumstats/QTS000024/QTD000414/QTD000414.all.tsv.gz	ENSG00000051825	12	123286575	C	CAAA	chr12_123286575_C_CAAA	6	0.0163043	0.313427	-0.300542	0.29725	INDEL	6	368	0.59926	ENSG00000051825	ENSG00000051825	1.349	rs371731892
QTS000024	ftp://ftp.ebi.ac.uk/pub/databases/spot/eQTL/sumstats/QTS000024/QTD000414/QTD000414.all.tsv.gz	ENSG00000086598	12	123286575	C	A	chr12_123286575_C_A	7	0.0217391	0.608073	0.13137	0.255691	SNP	8	368	0.62234	ENSG00000086598	ENSG00000086598	160.88	rs1188499355
QTS000024	ftp://ftp.ebi.ac.uk/pub/databases/spot/eQTL/sumstats/QTS000024/QTD000414/QTD000414.all.tsv.gz	ENSG00000086598	12	123286575	C	CAAA	chr12_123286575_C_CAAA	6	0.0163043	0.275341	0.378112	0.3455	INDEL	6	368	0.59926	ENSG00000086598	ENSG00000086598	160.88	rs371731892
QTS000024	ftp://ftp.ebi.ac.uk/pub/databases/spot/eQTL/sumstats/QTS000024/QTD000414/QTD000414.all.tsv.gz	ENSG00000111011	12	123286575	C	A	chr12_123286575_C_A	7	0.0217391	0.867682	0.031929	0.191355	SNP	8	368	0.62234	ENSG00000111011	ENSG00000111011	67.715	rs1188499355
QTS000024	ftp://ftp.ebi.ac.uk/pub/databases/spot/eQTL/sumstats/QTS000024/QTD000414/QTD000414.all.tsv.gz	ENSG00000111011	12	123286575	C	CAAA	chr12_123286575_C_CAAA	6	0.0163043	0.738966	-0.0865186	0.259215	INDEL	6	368	0.59926	ENSG00000111011	ENSG00000111011	67.715	rs371731892
QTS000024	ftp://ftp.ebi.ac.uk/pub/databases/spot/eQTL/sumstats/QTS000024/QTD000414/QTD000414.all.tsv.gz	ENSG00000111328	12	123286575	C	A	chr12_123286575_C_A	7	0.0217391	0.193775	0.364432	0.279326	SNP	8	368	0.62234	ENSG00000111328	ENSG00000111328	4.303	rs1188499355
QTS000024	ftp://ftp.ebi.ac.uk/pub/databases/spot/eQTL/sumstats/QTS000024/QTD000414/QTD000414.all.tsv.gz	ENSG00000111328	12	123286575	C	CAAA	chr12_123286575_C_CAAA	6	0.0163043	0.293071	-0.399868	0.379131	INDEL	6	368	0.59926	ENSG00000111328	ENSG00000111328	4.303	rs371731892
QTS000024	ftp://ftp.ebi.ac.uk/pub/databases/spot/eQTL/sumstats/QTS000024/QTD000414/QTD000414.all.tsv.gz	ENSG00000111358	12	123286575	C	A	chr12_123286575_C_A	7	0.0217391	0.961627	-0.0153142	0.317832	SNP	8	368	0.62234	ENSG00000111358	ENSG00000111358	10.323	rs1188499355
QTS000024	ftp://ftp.ebi.ac.uk/pub/databases/spot/eQTL/sumstats/QTS000024/QTD000414/QTD000414.all.tsv.gz	ENSG00000111358	12	123286575	C	CAAA	chr12_123286575_C_CAAA	6	0.0163043	0.406857	0.357363	0.429775	INDEL	6	368	0.59926	ENSG00000111358	ENSG00000111358	10.323	rs371731892
QTS000024	ftp://ftp.ebi.ac.uk/pub/databases/spot/eQTL/sumstats/QTS000024/QTD000414/QTD000414.all.tsv.gz	ENSG00000111361	12	123286575	C	A	chr12_123286575_C_A	7	0.0217391	0.511325	-0.118574	0.180157	SNP	8	368	0.62234	ENSG00000111361	ENSG00000111361	22.058	rs1188499355
QTS000024	ftp://ftp.ebi.ac.uk/pub/databases/spot/eQTL/sumstats/QTS000024/QTD000414/QTD000414.all.tsv.gz	ENSG00000111361	12	123286575	C	CAAA	chr12_123286575_C_CAAA	6	0.0163043	0.62221	-0.120565	0.244242	INDEL	6	368	0.59926	ENSG00000111361	ENSG00000111361	22.058	rs371731892
QTS000024	ftp://ftp.ebi.ac.uk/pub/databases/spot/eQTL/sumstats/QTS000024/QTD000414/QTD000414.all.tsv.gz	ENSG00000111364	12	123286575	C	A	chr12_123286575_C_A	7	0.0217391	0.342265	-0.231173	0.242733	SNP	8	368	0.62234	ENSG00000111364	ENSG00000111364	8.841	rs1188499355
QTS000024	ftp://ftp.ebi.ac.uk/pub/databases/spot/eQTL/sumstats/QTS000024/QTD000414/QTD000414.all.tsv.gz	ENSG00000111364	12	123286575	C	CAAA	chr12_123286575_C_CAAA	6	0.0163043	0.99302	0.00288924	0.329774	INDEL	6	368	0.59926	ENSG00000111364	ENSG00000111364	8.841	rs371731892
QTS000024	ftp://ftp.ebi.ac.uk/pub/databases/spot/eQTL/sumstats/QTS000024/QTD000414/QTD000414.all.tsv.gz	ENSG00000119242	12	123286575	C	A	chr12_123286575_C_A	7	0.0217391	0.711846	0.114214	0.308688	SNP	8	368	0.62234	ENSG00000119242	ENSG00000119242	8.579	rs1188499355
QTS000024	ftp://ftp.ebi.ac.uk/pub/databases/spot/eQTL/sumstats/QTS000024/QTD000414/QTD000414.all.tsv.gz	ENSG00000119242	12	123286575	C	CAAA	chr12_123286575_C_CAAA	6	0.0163043	0.360083	0.38304	0.417391	INDEL	6	368	0.59926	ENSG00000119242	ENSG00000119242	8.579	rs371731892
QTS000024	ftp://ftp.ebi.ac.uk/pub/databases/spot/eQTL/sumstats/QTS000024/QTD000414/QTD000414.all.tsv.gz	ENSG00000130779	12	123286575	C	A	chr12_123286575_C_A	7	0.0217391	0.942818	-0.0183998	0.256141	SNP	8	368	0.62234	ENSG00000130779	ENSG00000130779	39.614	rs1188499355
QTS000024	ftp://ftp.ebi.ac.uk/pub/databases/spot/eQTL/sumstats/QTS000024/QTD000414/QTD000414.all.tsv.gz	ENSG00000130779	12	123286575	C	CAAA	chr12_123286575_C_CAAA	6	0.0163043	0.399428	-0.292578	0.346336	INDEL	6	368	0.59926	ENSG00000130779	ENSG00000130779	39.614	rs371731892
QTS000024	ftp://ftp.ebi.ac.uk/pub/databases/spot/eQTL/sumstats/QTS000024/QTD000414/QTD000414.all.tsv.gz	ENSG00000130787	12	123286575	C	A	chr12_123286575_C_A	7	0.0217391	0.178276	-0.259678	0.192111	SNP	8	368	0.62234	ENSG00000130787	ENSG00000130787	3.912	rs1188499355
QTS000024	ftp://ftp.ebi.ac.uk/pub/databases/spot/eQTL/sumstats/QTS000024/QTD000414/QTD000414.all.tsv.gz	ENSG00000130787	12	123286575	C	CAAA	chr12_123286575_C_CAAA	6	0.0163043	0.361881	-0.238679	0.261062	INDEL	6	368	0.59926	ENSG00000130787	ENSG00000130787	3.912	rs371731892
QTS000024	ftp://ftp.ebi.ac.uk/pub/databases/spot/eQTL/sumstats/QTS000024/QTD000414/QTD000414.all.tsv.gz	ENSG00000130921	12	123286575	C	A	chr12_123286575_C_A	7	0.0217391	0.56034	0.167162	0.286485	SNP	8	368	0.62234	ENSG00000130921	ENSG00000130921	1.418	rs1188499355
QTS000024	ftp://ftp.ebi.ac.uk/pub/databases/spot/eQTL/sumstats/QTS000024/QTD000414/QTD000414.all.tsv.gz	ENSG00000130921	12	123286575	C	CAAA	chr12_123286575_C_CAAA	6	0.0163043	0.0673265	-0.708408	0.384727	INDEL	6	368	0.59926	ENSG00000130921	ENSG00000130921	1.418	rs371731892
QTS000024	ftp://ftp.ebi.ac.uk/pub/databases/spot/eQTL/sumstats/QTS000024/QTD000414/QTD000414.all.tsv.gz	ENSG00000139697	12	123286575	C	A	chr12_123286575_C_A	7	0.0217391	0.823449	-0.0436556	0.195364	SNP	8	368	0.62234	ENSG00000139697	ENSG00000139697	53.796	rs1188499355
QTS000024	ftp://ftp.ebi.ac.uk/pub/databases/spot/eQTL/sumstats/QTS000024/QTD000414/QTD000414.all.tsv.gz	ENSG00000139697	12	123286575	C	CAAA	chr12_123286575_C_CAAA	6	0.0163043	0.114587	-0.416827	0.262801	INDEL	6	368	0.59926	ENSG00000139697	ENSG00000139697	53.796	rs371731892
QTS000024	ftp://ftp.ebi.ac.uk/pub/databases/spot/eQTL/sumstats/QTS000024/QTD000414/QTD000414.all.tsv.gz	ENSG00000139722	12	123286575	C	A	chr12_123286575_C_A	7	0.0217391	0.0700296	0.296907	0.162843	SNP	8	368	0.62234	ENSG00000139722	ENSG00000139722	31.432	rs1188499355
QTS000024	ftp://ftp.ebi.ac.uk/pub/databases/spot/eQTL/sumstats/QTS000024/QTD000414/QTD000414.all.tsv.gz	ENSG00000139722	12	123286575	C	CAAA	chr12_123286575_C_CAAA	6	0.0163043	0.359794	0.204084	0.222251	INDEL	6	368	0.59926	ENSG00000139722	ENSG00000139722	31.432	rs371731892
QTS000024	ftp://ftp.ebi.ac.uk/pub/databases/spot/eQTL/sumstats/QTS000024/QTD000414/QTD000414.all.tsv.gz	ENSG00000139726	12	123286575	C	A	chr12_123286575_C_A	7	0.0217391	0.106814	0.317682	0.195941	SNP	8	368	0.62234	ENSG00000139726	ENSG00000139726	36.832	rs1188499355
QTS000024	ftp://ftp.ebi.ac.uk/pub/databases/spot/eQTL/sumstats/QTS000024/QTD000414/QTD000414.all.tsv.gz	ENSG00000139726	12	123286575	C	CAAA	chr12_123286575_C_CAAA	6	0.0163043	0.469767	0.193536	0.267134	INDEL	6	368	0.59926	ENSG00000139726	ENSG00000139726	36.832	rs371731892
QTS000024	ftp://ftp.ebi.ac.uk/pub/databases/spot/eQTL/sumstats/QTS000024/QTD000414/QTD000414.all.tsv.gz	ENSG00000150967	12	123286575	C	A	chr12_123286575_C_A	7	0.0217391	0.643738	0.0949131	0.204859	SNP	8	368	0.62234	ENSG00000150967	ENSG00000150967	0.6	rs1188499355
QTS000024	ftp://ftp.ebi.ac.uk/pub/databases/spot/eQTL/sumstats/QTS000024/QTD000414/QTD000414.all.tsv.gz	ENSG00000150967	12	123286575	C	CAAA	chr12_123286575_C_CAAA	6	0.0163043	0.939855	-0.0209877	0.277747	INDEL	6	368	0.59926	ENSG00000150967	ENSG00000150967	0.6	rs371731892
QTS000024	ftp://ftp.ebi.ac.uk/pub/databases/spot/eQTL/sumstats/QTS000024/QTD000414/QTD000414.all.tsv.gz	ENSG00000150977	12	123286575	C	A	chr12_123286575_C_A	7	0.0217391	0.00918801	-0.739824	0.280735	SNP	8	368	0.62234	ENSG00000150977	ENSG00000150977	282.601	rs1188499355
QTS000024	ftp://ftp.ebi.ac.uk/pub/databases/spot/eQTL/sumstats/QTS000024/QTD000414/QTD000414.all.tsv.gz	ENSG00000150977	12	123286575	C	CAAA	chr12_123286575_C_CAAA	6	0.0163043	0.0174799	-0.91603	0.381672	INDEL	6	368	0.59926	ENSG00000150977	ENSG00000150977	282.601	rs371731892
QTS000024	ftp://ftp.ebi.ac.uk/pub/databases/spot/eQTL/sumstats/QTS000024/QTD000414/QTD000414.all.tsv.gz	ENSG00000168778	12	123286575	C	A	chr12_123286575_C_A	7	0.0217391	0.106672	0.539234	0.332454	SNP	8	368	0.62234	ENSG00000168778	ENSG00000168778	0.833	rs1188499355
QTS000024	ftp://ftp.ebi.ac.uk/pub/databases/spot/eQTL/sumstats/QTS000024/QTD000414/QTD000414.all.tsv.gz	ENSG00000168778	12	123286575	C	CAAA	chr12_123286575_C_CAAA	6	0.0163043	0.278699	0.491616	0.452377	INDEL	6	368	0.59926	ENSG00000168778	ENSG00000168778	0.833	rs371731892
QTS000024	ftp://ftp.ebi.ac.uk/pub/databases/spot/eQTL/sumstats/QTS000024/QTD000414/QTD000414.all.tsv.gz	ENSG00000179195	12	123286575	C	A	chr12_123286575_C_A	7	0.0217391	0.0647693	0.435994	0.234534	SNP	8	368	0.62234	ENSG00000179195	ENSG00000179195	18.037	rs1188499355
QTS000024	ftp://ftp.ebi.ac.uk/pub/databases/spot/eQTL/sumstats/QTS000024/QTD000414/QTD000414.all.tsv.gz	ENSG00000179195	12	123286575	C	CAAA	chr12_123286575_C_CAAA	6	0.0163043	0.563909	-0.185424	0.3207	INDEL	6	368	0.59926	ENSG00000179195	ENSG00000179195	18.037	rs371731892
QTS000024	ftp://ftp.ebi.ac.uk/pub/databases/spot/eQTL/sumstats/QTS000024/QTD000414/QTD000414.all.tsv.gz	ENSG00000182196	12	123286575	C	A	chr12_123286575_C_A	7	0.0217391	0.293985	0.292662	0.278012	SNP	8	368	0.62234	ENSG00000182196	ENSG00000182196	1.004	rs1188499355
QTS000024	ftp://ftp.ebi.ac.uk/pub/databases/spot/eQTL/sumstats/QTS000024/QTD000414/QTD000414.all.tsv.gz	ENSG00000182196	12	123286575	C	CAAA	chr12_123286575_C_CAAA	6	0.0163043	0.299145	0.392344	0.376721	INDEL	6	368	0.59926	ENSG00000182196	ENSG00000182196	1.004	rs371731892
QTS000024	ftp://ftp.ebi.ac.uk/pub/databases/spot/eQTL/sumstats/QTS000024/QTD000414/QTD000414.all.tsv.gz	ENSG00000182782	12	123286575	C	A	chr12_123286575_C_A	7	0.0217391	0.772924	0.0945261	0.327062	SNP	8	368	0.62234	ENSG00000182782	ENSG00000182782	144.741	rs1188499355
QTS000024	ftp://ftp.ebi.ac.uk/pub/databases/spot/eQTL/sumstats/QTS000024/QTD000414/QTD000414.all.tsv.gz	ENSG00000182782	12	123286575	C	CAAA	chr12_123286575_C_CAAA	6	0.0163043	0.0680524	-0.806019	0.438908	INDEL	6	368	0.59926	ENSG00000182782	ENSG00000182782	144.741	rs371731892
QTS000024	ftp://ftp.ebi.ac.uk/pub/databases/spot/eQTL/sumstats/QTS000024/QTD000414/QTD000414.all.tsv.gz	ENSG00000183955	12	123286575	C	A	chr12_123286575_C_A	7	0.0217391	0.505056	0.212073	0.317484	SNP	8	368	0.62234	ENSG00000183955	ENSG00000183955	17.377	rs1188499355
QTS000024	ftp://ftp.ebi.ac.uk/pub/databases/spot/eQTL/sumstats/QTS000024/QTD000414/QTD000414.all.tsv.gz	ENSG00000183955	12	123286575	C	CAAA	chr12_123286575_C_CAAA	6	0.0163043	0.907333	0.0502131	0.430728	INDEL	6	368	0.59926	ENSG00000183955	ENSG00000183955	17.377	rs371731892
QTS000024	ftp://ftp.ebi.ac.uk/pub/databases/spot/eQTL/sumstats/QTS000024/QTD000414/QTD000414.all.tsv.gz	ENSG00000184209	12	123286575	C	A	chr12_123286575_C_A	7	0.0217391	0.809969	-0.0762362	0.316539	SNP	8	368	0.62234	ENSG00000184209	ENSG00000184209	9.338	rs1188499355
QTS000024	ftp://ftp.ebi.ac.uk/pub/databases/spot/eQTL/sumstats/QTS000024/QTD000414/QTD000414.all.tsv.gz	ENSG00000184209	12	123286575	C	CAAA	chr12_123286575_C_CAAA	6	0.0163043	0.826331	0.094253	0.42891	INDEL	6	368	0.59926	ENSG00000184209	ENSG00000184209	9.338	rs371731892
QTS000024	ftp://ftp.ebi.ac.uk/pub/databases/spot/eQTL/sumstats/QTS000024/QTD000414/QTD000414.all.tsv.gz	ENSG00000184445	12	123286575	C	A	chr12_123286575_C_A	7	0.0217391	0.11447	-0.494148	0.311448	SNP	8	368	0.62234	ENSG00000184445	ENSG00000184445	1.351	rs1188499355
QTS000024	ftp://ftp.ebi.ac.uk/pub/databases/spot/eQTL/sumstats/QTS000024/QTD000414/QTD000414.all.tsv.gz	ENSG00000184445	12	123286575	C	CAAA	chr12_123286575_C_CAAA	6	0.0163043	0.0821065	-0.736914	0.421335	INDEL	6	368	0.59926	ENSG00000184445	ENSG00000184445	1.351	rs371731892
QTS000024	ftp://ftp.ebi.ac.uk/pub/databases/spot/eQTL/sumstats/QTS000024/QTD000414/QTD000414.all.tsv.gz	ENSG00000185344	12	123286575	C	A	chr12_123286575_C_A	7	0.0217391	0.63178	0.125128	0.260632	SNP	8	368	0.62234	ENSG00000185344	ENSG00000185344	2.281	rs1188499355
QTS000024	ftp://ftp.ebi.ac.uk/pub/databases/spot/eQTL/sumstats/QTS000024/QTD000414/QTD000414.all.tsv.gz	ENSG00000185344	12	123286575	C	CAAA	chr12_123286575_C_CAAA	6	0.0163043	0.506632	0.234875	0.352925	INDEL	6	368	0.59926	ENSG00000185344	ENSG00000185344	2.281	rs371731892
QTS000024	ftp://ftp.ebi.ac.uk/pub/databases/spot/eQTL/sumstats/QTS000024/QTD000414/QTD000414.all.tsv.gz	ENSG00000255398	12	123286575	C	A	chr12_123286575_C_A	7	0.0217391	0.66816	0.120989	0.281745	SNP	8	368	0.62234	ENSG00000255398	ENSG00000255398	105.087	rs1188499355
QTS000024	ftp://ftp.ebi.ac.uk/pub/databases/spot/eQTL/sumstats/QTS000024/QTD000414/QTD000414.all.tsv.gz	ENSG00000255398	12	123286575	C	CAAA	chr12_123286575_C_CAAA	6	0.0163043	0.451139	-0.287998	0.381319	INDEL	6	368	0.59926	ENSG00000255398	ENSG00000255398	105.087	rs371731892
QTS000024	ftp://ftp.ebi.ac.uk/pub/databases/spot/eQTL/sumstats/QTS000024/QTD000414/QTD000414.all.tsv.gz	ENSG00000256092	12	123286575	C	A	chr12_123286575_C_A	7	0.0217391	0.685822	0.144155	0.355737	SNP	8	368	0.62234	ENSG00000256092	ENSG00000256092	1.236	rs1188499355
QTS000024	ftp://ftp.ebi.ac.uk/pub/databases/spot/eQTL/sumstats/QTS000024/QTD000414/QTD000414.all.tsv.gz	ENSG00000256092	12	123286575	C	CAAA	chr12_123286575_C_CAAA	6	0.0163043	0.947738	-0.0316565	0.482237	INDEL	6	368	0.59926	ENSG00000256092	ENSG00000256092	1.236	rs371731892
QTS000024	ftp://ftp.ebi.ac.uk/pub/databases/spot/eQTL/sumstats/QTS000024/QTD000414/QTD000414.all.tsv.gz	ENSG00000256249	12	123286575	C	A	chr12_123286575_C_A	7	0.0217391	0.142419	-0.353605	0.239942	SNP	8	368	0.62234	ENSG00000256249	ENSG00000256249	1.046	rs1188499355
QTS000024	ftp://ftp.ebi.ac.uk/pub/databases/spot/eQTL/sumstats/QTS000024/QTD000414/QTD000414.all.tsv.gz	ENSG00000256249	12	123286575	C	CAAA	chr12_123286575_C_CAAA	6	0.0163043	0.315328	-0.328532	0.326216	INDEL	6	368	0.59926	ENSG00000256249	ENSG00000256249	1.046	rs371731892
QTS000024	ftp://ftp.ebi.ac.uk/pub/databases/spot/eQTL/sumstats/QTS000024/QTD000414/QTD000414.all.tsv.gz	ENSG00000269938	12	123286575	C	A	chr12_123286575_C_A	7	0.0217391	0.120107	-0.512686	0.328178	SNP	8	368	0.62234	ENSG00000269938	ENSG00000269938	1.975	rs1188499355
QTS000024	ftp://ftp.ebi.ac.uk/pub/databases/spot/eQTL/sumstats/QTS000024/QTD000414/QTD000414.all.tsv.gz	ENSG00000269938	12	123286575	C	CAAA	chr12_123286575_C_CAAA	6	0.0163043	0.206345	-0.565457	0.44575	INDEL	6	368	0.59926	ENSG00000269938	ENSG00000269938	1.975	rs371731892
QTS000024	ftp://ftp.ebi.ac.uk/pub/databases/spot/eQTL/sumstats/QTS000024/QTD000414/QTD000414.all.tsv.gz	ENSG00000269997	12	123286575	C	A	chr12_123286575_C_A	7	0.0217391	0.101535	-0.569679	0.346011	SNP	8	368	0.62234	ENSG00000269997	ENSG00000269997	2.713	rs1188499355
QTS000024	ftp://ftp.ebi.ac.uk/pub/databases/spot/eQTL/sumstats/QTS000024/QTD000414/QTD000414.all.tsv.gz	ENSG00000269997	12	123286575	C	CAAA	chr12_123286575_C_CAAA	6	0.0163043	0.808072	-0.114955	0.472493	INDEL	6	368	0.59926	ENSG00000269997	ENSG00000269997	2.713	rs371731892
QTS000024	ftp://ftp.ebi.ac.uk/pub/databases/spot/eQTL/sumstats/QTS000024/QTD000414/QTD000414.all.tsv.gz	ENSG00000270048	12	123286575	C	A	chr12_123286575_C_A	7	0.0217391	0.0578782	0.553121	0.289652	SNP	8	368	0.62234	ENSG00000270048	ENSG00000270048	1.951	rs1188499355
QTS000024	ftp://ftp.ebi.ac.uk/pub/databases/spot/eQTL/sumstats/QTS000024/QTD000414/QTD000414.all.tsv.gz	ENSG00000270048	12	123286575	C	CAAA	chr12_123286575_C_CAAA	6	0.0163043	0.525617	0.251998	0.396205	INDEL	6	368	0.59926	ENSG00000270048	ENSG00000270048	1.951	rs371731892
QTS000024	ftp://ftp.ebi.ac.uk/pub/databases/spot/eQTL/sumstats/QTS000024/QTD000414/QTD000414.all.tsv.gz	ENSG00000270061	12	123286575	C	A	chr12_123286575_C_A	7	0.0217391	0.42975	0.240163	0.30342	SNP	8	368	0.62234	ENSG00000270061	ENSG00000270061	2.994	rs1188499355
QTS000024	ftp://ftp.ebi.ac.uk/pub/databases/spot/eQTL/sumstats/QTS000024/QTD000414/QTD000414.all.tsv.gz	ENSG00000270061	12	123286575	C	CAAA	chr12_123286575_C_CAAA	6	0.0163043	0.487452	-0.286217	0.411294	INDEL	6	368	0.59926	ENSG00000270061	ENSG00000270061	2.994	rs371731892
QTS000024	ftp://ftp.ebi.ac.uk/pub/databases/spot/eQTL/sumstats/QTS000024/QTD000414/QTD000414.all.tsv.gz	ENSG00000270095	12	123286575	C	A	chr12_123286575_C_A	7	0.0217391	0.329603	0.29309	0.299764	SNP	8	368	0.62234	ENSG00000270095	ENSG00000270095	2.341	rs1188499355
QTS000024	ftp://ftp.ebi.ac.uk/pub/databases/spot/eQTL/sumstats/QTS000024/QTD000414/QTD000414.all.tsv.gz	ENSG00000270095	12	123286575	C	CAAA	chr12_123286575_C_CAAA	6	0.0163043	0.825563	0.0898973	0.407257	INDEL	6	368	0.59926	ENSG00000270095	ENSG00000270095	2.341	rs371731892
QTS000024	ftp://ftp.ebi.ac.uk/pub/databases/spot/eQTL/sumstats/QTS000024/QTD000414/QTD000414.all.tsv.gz	ENSG00000270130	12	123286575	C	A	chr12_123286575_C_A	7	0.0217391	0.953666	-0.0194575	0.334382	SNP	8	368	0.62234	ENSG00000270130	ENSG00000270130	1.474	rs1188499355
QTS000024	ftp://ftp.ebi.ac.uk/pub/databases/spot/eQTL/sumstats/QTS000024/QTD000414/QTD000414.all.tsv.gz	ENSG00000270130	12	123286575	C	CAAA	chr12_123286575_C_CAAA	6	0.0163043	0.647834	-0.207197	0.452799	INDEL	6	368	0.59926	ENSG00000270130	ENSG00000270130	1.474	rs371731892
QTS000024	ftp://ftp.ebi.ac.uk/pub/databases/spot/eQTL/sumstats/QTS000024/QTD000414/QTD000414.all.tsv.gz	ENSG00000275265	12	123286575	C	A	chr12_123286575_C_A	7	0.0217391	0.456745	-0.265226	0.355564	SNP	8	368	0.62234	ENSG00000275265	ENSG00000275265	1.454	rs1188499355
QTS000024	ftp://ftp.ebi.ac.uk/pub/databases/spot/eQTL/sumstats/QTS000024/QTD000414/QTD000414.all.tsv.gz	ENSG00000275265	12	123286575	C	CAAA	chr12_123286575_C_CAAA	6	0.0163043	0.498556	-0.326844	0.481911	INDEL	6	368	0.59926	ENSG00000275265	ENSG00000275265	1.454	rs371731892
QTS000024	ftp://ftp.ebi.ac.uk/pub/databases/spot/eQTL/sumstats/QTS000024/QTD000414/QTD000414.all.tsv.gz	ENSG00000033030	12	123286615	T	C	chr12_123286615_T_C	7	0.0190217	0.990009	-0.00368909	0.294176	SNP	7	368	0.99964	ENSG00000033030	ENSG00000033030	20.682	rs74240778
QTS000024	ftp://ftp.ebi.ac.uk/pub/databases/spot/eQTL/sumstats/QTS000024/QTD000414/QTD000414.all.tsv.gz	ENSG00000051825	12	123286615	T	C	chr12_123286615_T_C	7	0.0190217	0.329417	-0.216282	0.221122	SNP	7	368	0.99964	ENSG00000051825	ENSG00000051825	1.349	rs74240778
QTS000024	ftp://ftp.ebi.ac.uk/pub/databases/spot/eQTL/sumstats/QTS000024/QTD000414/QTD000414.all.tsv.gz	ENSG00000086598	12	123286615	T	C	chr12_123286615_T_C	7	0.0190217	0.141455	-0.378522	0.256225	SNP	7	368	0.99964	ENSG00000086598	ENSG00000086598	160.88	rs74240778
QTS000024	ftp://ftp.ebi.ac.uk/pub/databases/spot/eQTL/sumstats/QTS000024/QTD000414/QTD000414.all.tsv.gz	ENSG00000111011	12	123286615	T	C	chr12_123286615_T_C	7	0.0190217	0.514554	0.125802	0.192611	SNP	7	368	0.99964	ENSG00000111011	ENSG00000111011	67.715	rs74240778
QTS000024	ftp://ftp.ebi.ac.uk/pub/databases/spot/eQTL/sumstats/QTS000024/QTD000414/QTD000414.all.tsv.gz	ENSG00000111328	12	123286615	T	C	chr12_123286615_T_C	7	0.0190217	0.139029	0.417795	0.281074	SNP	7	368	0.99964	ENSG00000111328	ENSG00000111328	4.303	rs74240778
QTS000024	ftp://ftp.ebi.ac.uk/pub/databases/spot/eQTL/sumstats/QTS000024/QTD000414/QTD000414.all.tsv.gz	ENSG00000111358	12	123286615	T	C	chr12_123286615_T_C	7	0.0190217	0.583494	0.175797	0.320012	SNP	7	368	0.99964	ENSG00000111358	ENSG00000111358	10.323	rs74240778
QTS000024	ftp://ftp.ebi.ac.uk/pub/databases/spot/eQTL/sumstats/QTS000024/QTD000414/QTD000414.all.tsv.gz	ENSG00000111361	12	123286615	T	C	chr12_123286615_T_C	7	0.0190217	0.909455	0.020704	0.181779	SNP	7	368	0.99964	ENSG00000111361	ENSG00000111361	22.058	rs74240778
QTS000024	ftp://ftp.ebi.ac.uk/pub/databases/spot/eQTL/sumstats/QTS000024/QTD000414/QTD000414.all.tsv.gz	ENSG00000111364	12	123286615	T	C	chr12_123286615_T_C	7	0.0190217	0.618358	0.122324	0.245089	SNP	7	368	0.99964	ENSG00000111364	ENSG00000111364	8.841	rs74240778
QTS000024	ftp://ftp.ebi.ac.uk/pub/databases/spot/eQTL/sumstats/QTS000024/QTD000414/QTD000414.all.tsv.gz	ENSG00000119242	12	123286615	T	C	chr12_123286615_T_C	7	0.0190217	0.541956	0.189968	0.310863	SNP	7	368	0.99964	ENSG00000119242	ENSG00000119242	8.579	rs74240778
QTS000024	ftp://ftp.ebi.ac.uk/pub/databases/spot/eQTL/sumstats/QTS000024/QTD000414/QTD000414.all.tsv.gz	ENSG00000130779	12	123286615	T	C	chr12_123286615_T_C	7	0.0190217	0.234211	-0.306877	0.257049	SNP	7	368	0.99964	ENSG00000130779	ENSG00000130779	39.614	rs74240778
QTS000024	ftp://ftp.ebi.ac.uk/pub/databases/spot/eQTL/sumstats/QTS000024/QTD000414/QTD000414.all.tsv.gz	ENSG00000130787	12	123286615	T	C	chr12_123286615_T_C	7	0.0190217	0.956719	0.0105791	0.194642	SNP	7	368	0.99964	ENSG00000130787	ENSG00000130787	3.912	rs74240778
QTS000024	ftp://ftp.ebi.ac.uk/pub/databases/spot/eQTL/sumstats/QTS000024/QTD000414/QTD000414.all.tsv.gz	ENSG00000130921	12	123286615	T	C	chr12_123286615_T_C	7	0.0190217	0.577019	-0.16135	0.288729	SNP	7	368	0.99964	ENSG00000130921	ENSG00000130921	1.418	rs74240778
QTS000024	ftp://ftp.ebi.ac.uk/pub/databases/spot/eQTL/sumstats/QTS000024/QTD000414/QTD000414.all.tsv.gz	ENSG00000139697	12	123286615	T	C	chr12_123286615_T_C	7	0.0190217	0.473993	-0.141086	0.196608	SNP	7	368	0.99964	ENSG00000139697	ENSG00000139697	53.796	rs74240778
QTS000024	ftp://ftp.ebi.ac.uk/pub/databases/spot/eQTL/sumstats/QTS000024/QTD000414/QTD000414.all.tsv.gz	ENSG00000139722	12	123286615	T	C	chr12_123286615_T_C	7	0.0190217	0.676411	-0.0692465	0.165625	SNP	7	368	0.99964	ENSG00000139722	ENSG00000139722	31.432	rs74240778
QTS000024	ftp://ftp.ebi.ac.uk/pub/databases/spot/eQTL/sumstats/QTS000024/QTD000414/QTD000414.all.tsv.gz	ENSG00000139726	12	123286615	T	C	chr12_123286615_T_C	7	0.0190217	0.145387	-0.28925	0.197741	SNP	7	368	0.99964	ENSG00000139726	ENSG00000139726	36.832	rs74240778
QTS000024	ftp://ftp.ebi.ac.uk/pub/databases/spot/eQTL/sumstats/QTS000024/QTD000414/QTD000414.all.tsv.gz	ENSG00000150967	12	123286615	T	C	chr12_123286615_T_C	7	0.0190217	0.876236	0.0322193	0.206562	SNP	7	368	0.99964	ENSG00000150967	ENSG00000150967	0.6	rs74240778
QTS000024	ftp://ftp.ebi.ac.uk/pub/databases/spot/eQTL/sumstats/QTS000024/QTD000414/QTD000414.all.tsv.gz	ENSG00000150977	12	123286615	T	C	chr12_123286615_T_C	7	0.0190217	0.670314	0.123038	0.28851	SNP	7	368	0.99964	ENSG00000150977	ENSG00000150977	282.601	rs74240778
QTS000024	ftp://ftp.ebi.ac.uk/pub/databases/spot/eQTL/sumstats/QTS000024/QTD000414/QTD000414.all.tsv.gz	ENSG00000168778	12	123286615	T	C	chr12_123286615_T_C	7	0.0190217	0.291491	0.356088	0.336515	SNP	7	368	0.99964	ENSG00000168778	ENSG00000168778	0.833	rs74240778
QTS000024	ftp://ftp.ebi.ac.uk/pub/databases/spot/eQTL/sumstats/QTS000024/QTD000414/QTD000414.all.tsv.gz	ENSG00000179195	12	123286615	T	C	chr12_123286615_T_C	7	0.0190217	0.302473	-0.246168	0.238004	SNP	7	368	0.99964	ENSG00000179195	ENSG00000179195	18.037	rs74240778
QTS000024	ftp://ftp.ebi.ac.uk/pub/databases/spot/eQTL/sumstats/QTS000024/QTD000414/QTD000414.all.tsv.gz	ENSG00000182196	12	123286615	T	C	chr12_123286615_T_C	7	0.0190217	0.813812	0.0662907	0.281037	SNP	7	368	0.99964	ENSG00000182196	ENSG00000182196	1.004	rs74240778
QTS000024	ftp://ftp.ebi.ac.uk/pub/databases/spot/eQTL/sumstats/QTS000024/QTD000414/QTD000414.all.tsv.gz	ENSG00000182782	12	123286615	T	C	chr12_123286615_T_C	7	0.0190217	0.655175	-0.147403	0.329483	SNP	7	368	0.99964	ENSG00000182782	ENSG00000182782	144.741	rs74240778
QTS000024	ftp://ftp.ebi.ac.uk/pub/databases/spot/eQTL/sumstats/QTS000024/QTD000414/QTD000414.all.tsv.gz	ENSG00000183955	12	123286615	T	C	chr12_123286615_T_C	7	0.0190217	0.919003	-0.0326256	0.320356	SNP	7	368	0.99964	ENSG00000183955	ENSG00000183955	17.377	rs74240778
QTS000024	ftp://ftp.ebi.ac.uk/pub/databases/spot/eQTL/sumstats/QTS000024/QTD000414/QTD000414.all.tsv.gz	ENSG00000184209	12	123286615	T	C	chr12_123286615_T_C	7	0.0190217	0.182398	0.424927	0.317368	SNP	7	368	0.99964	ENSG00000184209	ENSG00000184209	9.338	rs74240778
QTS000024	ftp://ftp.ebi.ac.uk/pub/databases/spot/eQTL/sumstats/QTS000024/QTD000414/QTD000414.all.tsv.gz	ENSG00000184445	12	123286615	T	C	chr12_123286615_T_C	7	0.0190217	0.641528	-0.147377	0.315987	SNP	7	368	0.99964	ENSG00000184445	ENSG00000184445	1.351	rs74240778
QTS000024	ftp://ftp.ebi.ac.uk/pub/databases/spot/eQTL/sumstats/QTS000024/QTD000414/QTD000414.all.tsv.gz	ENSG00000185344	12	123286615	T	C	chr12_123286615_T_C	7	0.0190217	0.171634	0.358819	0.261378	SNP	7	368	0.99964	ENSG00000185344	ENSG00000185344	2.281	rs74240778
QTS000024	ftp://ftp.ebi.ac.uk/pub/databases/spot/eQTL/sumstats/QTS000024/QTD000414/QTD000414.all.tsv.gz	ENSG00000255398	12	123286615	T	C	chr12_123286615_T_C	7	0.0190217	0.672016	-0.120422	0.283933	SNP	7	368	0.99964	ENSG00000255398	ENSG00000255398	105.087	rs74240778
QTS000024	ftp://ftp.ebi.ac.uk/pub/databases/spot/eQTL/sumstats/QTS000024/QTD000414/QTD000414.all.tsv.gz	ENSG00000256092	12	123286615	T	C	chr12_123286615_T_C	7	0.0190217	0.0392977	-0.735684	0.354175	SNP	7	368	0.99964	ENSG00000256092	ENSG00000256092	1.236	rs74240778
QTS000024	ftp://ftp.ebi.ac.uk/pub/databases/spot/eQTL/sumstats/QTS000024/QTD000414/QTD000414.all.tsv.gz	ENSG00000256249	12	123286615	T	C	chr12_123286615_T_C	7	0.0190217	0.433766	-0.190594	0.242908	SNP	7	368	0.99964	ENSG00000256249	ENSG00000256249	1.046	rs74240778
QTS000024	ftp://ftp.ebi.ac.uk/pub/databases/spot/eQTL/sumstats/QTS000024/QTD000414/QTD000414.all.tsv.gz	ENSG00000269938	12	123286615	T	C	chr12_123286615_T_C	7	0.0190217	0.866177	-0.0562137	0.333072	SNP	7	368	0.99964	ENSG00000269938	ENSG00000269938	1.975	rs74240778
QTS000024	ftp://ftp.ebi.ac.uk/pub/databases/spot/eQTL/sumstats/QTS000024/QTD000414/QTD000414.all.tsv.gz	ENSG00000269997	12	123286615	T	C	chr12_123286615_T_C	7	0.0190217	0.0767362	-0.620131	0.348225	SNP	7	368	0.99964	ENSG00000269997	ENSG00000269997	2.713	rs74240778
QTS000024	ftp://ftp.ebi.ac.uk/pub/databases/spot/eQTL/sumstats/QTS000024/QTD000414/QTD000414.all.tsv.gz	ENSG00000270048	12	123286615	T	C	chr12_123286615_T_C	7	0.0190217	0.54333	0.179481	0.294706	SNP	7	368	0.99964	ENSG00000270048	ENSG00000270048	1.951	rs74240778
QTS000024	ftp://ftp.ebi.ac.uk/pub/databases/spot/eQTL/sumstats/QTS000024/QTD000414/QTD000414.all.tsv.gz	ENSG00000270061	12	123286615	T	C	chr12_123286615_T_C	7	0.0190217	0.234954	-0.363612	0.305058	SNP	7	368	0.99964	ENSG00000270061	ENSG00000270061	2.994	rs74240778
QTS000024	ftp://ftp.ebi.ac.uk/pub/databases/spot/eQTL/sumstats/QTS000024/QTD000414/QTD000414.all.tsv.gz	ENSG00000270095	12	123286615	T	C	chr12_123286615_T_C	7	0.0190217	0.558616	-0.177362	0.302633	SNP	7	368	0.99964	ENSG00000270095	ENSG00000270095	2.341	rs74240778
QTS000024	ftp://ftp.ebi.ac.uk/pub/databases/spot/eQTL/sumstats/QTS000024/QTD000414/QTD000414.all.tsv.gz	ENSG00000270130	12	123286615	T	C	chr12_123286615_T_C	7	0.0190217	0.456117	-0.251298	0.336422	SNP	7	368	0.99964	ENSG00000270130	ENSG00000270130	1.474	rs74240778
QTS000024	ftp://ftp.ebi.ac.uk/pub/databases/spot/eQTL/sumstats/QTS000024/QTD000414/QTD000414.all.tsv.gz	ENSG00000275265	12	123286615	T	C	chr12_123286615_T_C	7	0.0190217	0.122494	-0.553155	0.356377	SNP	7	368	0.99964	ENSG00000275265	ENSG00000275265	1.454	rs74240778
QTS000024	ftp://ftp.ebi.ac.uk/pub/databases/spot/eQTL/sumstats/QTS000024/QTD000414/QTD000414.all.tsv.gz	ENSG00000033030	12	123286834	A	T	chr12_123286834_A_T	8	0.0217391	0.249394	-0.327641	0.283475	SNP	8	368	0.94005	ENSG00000033030	ENSG00000033030	20.682	rs61953417
QTS000024	ftp://ftp.ebi.ac.uk/pub/databases/spot/eQTL/sumstats/QTS000024/QTD000414/QTD000414.all.tsv.gz	ENSG00000051825	12	123286834	A	T	chr12_123286834_A_T	8	0.0217391	0.668202	-0.0920594	0.214407	SNP	8	368	0.94005	ENSG00000051825	ENSG00000051825	1.349	rs61953417
QTS000024	ftp://ftp.ebi.ac.uk/pub/databases/spot/eQTL/sumstats/QTS000024/QTD000414/QTD000414.all.tsv.gz	ENSG00000086598	12	123286834	A	T	chr12_123286834_A_T	8	0.0217391	0.0551876	0.476445	0.246767	SNP	8	368	0.94005	ENSG00000086598	ENSG00000086598	160.88	rs61953417
QTS000024	ftp://ftp.ebi.ac.uk/pub/databases/spot/eQTL/sumstats/QTS000024/QTD000414/QTD000414.all.tsv.gz	ENSG00000111011	12	123286834	A	T	chr12_123286834_A_T	8	0.0217391	0.759377	-0.0572233	0.18652	SNP	8	368	0.94005	ENSG00000111011	ENSG00000111011	67.715	rs61953417
QTS000024	ftp://ftp.ebi.ac.uk/pub/databases/spot/eQTL/sumstats/QTS000024/QTD000414/QTD000414.all.tsv.gz	ENSG00000111328	12	123286834	A	T	chr12_123286834_A_T	8	0.0217391	0.0219202	0.623289	0.269457	SNP	8	368	0.94005	ENSG00000111328	ENSG00000111328	4.303	rs61953417
QTS000024	ftp://ftp.ebi.ac.uk/pub/databases/spot/eQTL/sumstats/QTS000024/QTD000414/QTD000414.all.tsv.gz	ENSG00000111358	12	123286834	A	T	chr12_123286834_A_T	8	0.0217391	0.402052	-0.259768	0.309219	SNP	8	368	0.94005	ENSG00000111358	ENSG00000111358	10.323	rs61953417
QTS000024	ftp://ftp.ebi.ac.uk/pub/databases/spot/eQTL/sumstats/QTS000024/QTD000414/QTD000414.all.tsv.gz	ENSG00000111361	12	123286834	A	T	chr12_123286834_A_T	8	0.0217391	0.474023	-0.126	0.175597	SNP	8	368	0.94005	ENSG00000111361	ENSG00000111361	22.058	rs61953417
QTS000024	ftp://ftp.ebi.ac.uk/pub/databases/spot/eQTL/sumstats/QTS000024/QTD000414/QTD000414.all.tsv.gz	ENSG00000111364	12	123286834	A	T	chr12_123286834_A_T	8	0.0217391	0.891143	-0.0325208	0.237266	SNP	8	368	0.94005	ENSG00000111364	ENSG00000111364	8.841	rs61953417
QTS000024	ftp://ftp.ebi.ac.uk/pub/databases/spot/eQTL/sumstats/QTS000024/QTD000414/QTD000414.all.tsv.gz	ENSG00000119242	12	123286834	A	T	chr12_123286834_A_T	8	0.0217391	0.324662	-0.296541	0.300203	SNP	8	368	0.94005	ENSG00000119242	ENSG00000119242	8.579	rs61953417
QTS000024	ftp://ftp.ebi.ac.uk/pub/databases/spot/eQTL/sumstats/QTS000024/QTD000414/QTD000414.all.tsv.gz	ENSG00000130779	12	123286834	A	T	chr12_123286834_A_T	8	0.0217391	0.958453	-0.0130284	0.24972	SNP	8	368	0.94005	ENSG00000130779	ENSG00000130779	39.614	rs61953417
QTS000024	ftp://ftp.ebi.ac.uk/pub/databases/spot/eQTL/sumstats/QTS000024/QTD000414/QTD000414.all.tsv.gz	ENSG00000130787	12	123286834	A	T	chr12_123286834_A_T	8	0.0217391	0.709216	0.0703094	0.188225	SNP	8	368	0.94005	ENSG00000130787	ENSG00000130787	3.912	rs61953417
QTS000024	ftp://ftp.ebi.ac.uk/pub/databases/spot/eQTL/sumstats/QTS000024/QTD000414/QTD000414.all.tsv.gz	ENSG00000130921	12	123286834	A	T	chr12_123286834_A_T	8	0.0217391	0.0875952	-0.476231	0.277171	SNP	8	368	0.94005	ENSG00000130921	ENSG00000130921	1.418	rs61953417
QTS000024	ftp://ftp.ebi.ac.uk/pub/databases/spot/eQTL/sumstats/QTS000024/QTD000414/QTD000414.all.tsv.gz	ENSG00000139697	12	123286834	A	T	chr12_123286834_A_T	8	0.0217391	0.522404	-0.121954	0.190262	SNP	8	368	0.94005	ENSG00000139697	ENSG00000139697	53.796	rs61953417
QTS000024	ftp://ftp.ebi.ac.uk/pub/databases/spot/eQTL/sumstats/QTS000024/QTD000414/QTD000414.all.tsv.gz	ENSG00000139722	12	123286834	A	T	chr12_123286834_A_T	8	0.0217391	0.986022	0.0028129	0.160313	SNP	8	368	0.94005	ENSG00000139722	ENSG00000139722	31.432	rs61953417
QTS000024	ftp://ftp.ebi.ac.uk/pub/databases/spot/eQTL/sumstats/QTS000024/QTD000414/QTD000414.all.tsv.gz	ENSG00000139726	12	123286834	A	T	chr12_123286834_A_T	8	0.0217391	0.949042	0.0123213	0.192504	SNP	8	368	0.94005	ENSG00000139726	ENSG00000139726	36.832	rs61953417
QTS000024	ftp://ftp.ebi.ac.uk/pub/databases/spot/eQTL/sumstats/QTS000024/QTD000414/QTD000414.all.tsv.gz	ENSG00000150967	12	123286834	A	T	chr12_123286834_A_T	8	0.0217391	0.329926	-0.194718	0.199286	SNP	8	368	0.94005	ENSG00000150967	ENSG00000150967	0.6	rs61953417
QTS000024	ftp://ftp.ebi.ac.uk/pub/databases/spot/eQTL/sumstats/QTS000024/QTD000414/QTD000414.all.tsv.gz	ENSG00000150977	12	123286834	A	T	chr12_123286834_A_T	8	0.0217391	0.913215	0.0304796	0.279252	SNP	8	368	0.94005	ENSG00000150977	ENSG00000150977	282.601	rs61953417
QTS000024	ftp://ftp.ebi.ac.uk/pub/databases/spot/eQTL/sumstats/QTS000024/QTD000414/QTD000414.all.tsv.gz	ENSG00000168778	12	123286834	A	T	chr12_123286834_A_T	8	0.0217391	0.812089	-0.0777588	0.326575	SNP	8	368	0.94005	ENSG00000168778	ENSG00000168778	0.833	rs61953417
QTS000024	ftp://ftp.ebi.ac.uk/pub/databases/spot/eQTL/sumstats/QTS000024/QTD000414/QTD000414.all.tsv.gz	ENSG00000179195	12	123286834	A	T	chr12_123286834_A_T	8	0.0217391	0.698171	-0.089684	0.230875	SNP	8	368	0.94005	ENSG00000179195	ENSG00000179195	18.037	rs61953417
QTS000024	ftp://ftp.ebi.ac.uk/pub/databases/spot/eQTL/sumstats/QTS000024/QTD000414/QTD000414.all.tsv.gz	ENSG00000182196	12	123286834	A	T	chr12_123286834_A_T	8	0.0217391	0.089997	-0.459749	0.269618	SNP	8	368	0.94005	ENSG00000182196	ENSG00000182196	1.004	rs61953417
QTS000024	ftp://ftp.ebi.ac.uk/pub/databases/spot/eQTL/sumstats/QTS000024/QTD000414/QTD000414.all.tsv.gz	ENSG00000182782	12	123286834	A	T	chr12_123286834_A_T	8	0.0217391	0.424839	0.254666	0.318336	SNP	8	368	0.94005	ENSG00000182782	ENSG00000182782	144.741	rs61953417
QTS000024	ftp://ftp.ebi.ac.uk/pub/databases/spot/eQTL/sumstats/QTS000024/QTD000414/QTD000414.all.tsv.gz	ENSG00000183955	12	123286834	A	T	chr12_123286834_A_T	8	0.0217391	0.448352	-0.235125	0.309402	SNP	8	368	0.94005	ENSG00000183955	ENSG00000183955	17.377	rs61953417
QTS000024	ftp://ftp.ebi.ac.uk/pub/databases/spot/eQTL/sumstats/QTS000024/QTD000414/QTD000414.all.tsv.gz	ENSG00000184209	12	123286834	A	T	chr12_123286834_A_T	8	0.0217391	0.293464	-0.324206	0.307645	SNP	8	368	0.94005	ENSG00000184209	ENSG00000184209	9.338	rs61953417
QTS000024	ftp://ftp.ebi.ac.uk/pub/databases/spot/eQTL/sumstats/QTS000024/QTD000414/QTD000414.all.tsv.gz	ENSG00000184445	12	123286834	A	T	chr12_123286834_A_T	8	0.0217391	0.290988	-0.322951	0.30488	SNP	8	368	0.94005	ENSG00000184445	ENSG00000184445	1.351	rs61953417
QTS000024	ftp://ftp.ebi.ac.uk/pub/databases/spot/eQTL/sumstats/QTS000024/QTD000414/QTD000414.all.tsv.gz	ENSG00000185344	12	123286834	A	T	chr12_123286834_A_T	8	0.0217391	0.323224	-0.251189	0.253534	SNP	8	368	0.94005	ENSG00000185344	ENSG00000185344	2.281	rs61953417
QTS000024	ftp://ftp.ebi.ac.uk/pub/databases/spot/eQTL/sumstats/QTS000024/QTD000414/QTD000414.all.tsv.gz	ENSG00000255398	12	123286834	A	T	chr12_123286834_A_T	8	0.0217391	0.551821	0.163689	0.274541	SNP	8	368	0.94005	ENSG00000255398	ENSG00000255398	105.087	rs61953417
QTS000024	ftp://ftp.ebi.ac.uk/pub/databases/spot/eQTL/sumstats/QTS000024/QTD000414/QTD000414.all.tsv.gz	ENSG00000256092	12	123286834	A	T	chr12_123286834_A_T	8	0.0217391	0.0169438	0.822823	0.341162	SNP	8	368	0.94005	ENSG00000256092	ENSG00000256092	1.236	rs61953417
QTS000024	ftp://ftp.ebi.ac.uk/pub/databases/spot/eQTL/sumstats/QTS000024/QTD000414/QTD000414.all.tsv.gz	ENSG00000256249	12	123286834	A	T	chr12_123286834_A_T	8	0.0217391	0.823498	-0.0525844	0.235388	SNP	8	368	0.94005	ENSG00000256249	ENSG00000256249	1.046	rs61953417
QTS000024	ftp://ftp.ebi.ac.uk/pub/databases/spot/eQTL/sumstats/QTS000024/QTD000414/QTD000414.all.tsv.gz	ENSG00000269938	12	123286834	A	T	chr12_123286834_A_T	8	0.0217391	0.711841	0.119186	0.322119	SNP	8	368	0.94005	ENSG00000269938	ENSG00000269938	1.975	rs61953417
QTS000024	ftp://ftp.ebi.ac.uk/pub/databases/spot/eQTL/sumstats/QTS000024/QTD000414/QTD000414.all.tsv.gz	ENSG00000269997	12	123286834	A	T	chr12_123286834_A_T	8	0.0217391	0.526994	-0.215292	0.339624	SNP	8	368	0.94005	ENSG00000269997	ENSG00000269997	2.713	rs61953417
QTS000024	ftp://ftp.ebi.ac.uk/pub/databases/spot/eQTL/sumstats/QTS000024/QTD000414/QTD000414.all.tsv.gz	ENSG00000270048	12	123286834	A	T	chr12_123286834_A_T	8	0.0217391	0.290419	0.301691	0.284474	SNP	8	368	0.94005	ENSG00000270048	ENSG00000270048	1.951	rs61953417
QTS000024	ftp://ftp.ebi.ac.uk/pub/databases/spot/eQTL/sumstats/QTS000024/QTD000414/QTD000414.all.tsv.gz	ENSG00000270061	12	123286834	A	T	chr12_123286834_A_T	8	0.0217391	0.653821	-0.133062	0.296182	SNP	8	368	0.94005	ENSG00000270061	ENSG00000270061	2.994	rs61953417
QTS000024	ftp://ftp.ebi.ac.uk/pub/databases/spot/eQTL/sumstats/QTS000024/QTD000414/QTD000414.all.tsv.gz	ENSG00000270095	12	123286834	A	T	chr12_123286834_A_T	8	0.0217391	0.00240552	-0.878742	0.28517	SNP	8	368	0.94005	ENSG00000270095	ENSG00000270095	2.341	rs61953417
QTS000024	ftp://ftp.ebi.ac.uk/pub/databases/spot/eQTL/sumstats/QTS000024/QTD000414/QTD000414.all.tsv.gz	ENSG00000270130	12	123286834	A	T	chr12_123286834_A_T	8	0.0217391	0.0375834	0.674544	0.321844	SNP	8	368	0.94005	ENSG00000270130	ENSG00000270130	1.474	rs61953417
QTS000024	ftp://ftp.ebi.ac.uk/pub/databases/spot/eQTL/sumstats/QTS000024/QTD000414/QTD000414.all.tsv.gz	ENSG00000275265	12	123286834	A	T	chr12_123286834_A_T	8	0.0217391	0.469649	0.251232	0.346679	SNP	8	368	0.94005	ENSG00000275265	ENSG00000275265	1.454	rs61953417
QTS000024	ftp://ftp.ebi.ac.uk/pub/databases/spot/eQTL/sumstats/QTS000024/QTD000414/QTD000414.all.tsv.gz	ENSG00000033030	12	123286928	A	G	chr12_123286928_A_G	89	0.380435	0.0672506	-0.193274	0.104935	SNP	140	368	0.98659	ENSG00000033030	ENSG00000033030	20.682	rs7974099
QTS000024	ftp://ftp.ebi.ac.uk/pub/databases/spot/eQTL/sumstats/QTS000024/QTD000414/QTD000414.all.tsv.gz	ENSG00000051825	12	123286928	A	G	chr12_123286928_A_G	89	0.380435	2.0357e-05	-0.331921	0.0756989	SNP	140	368	0.98659	ENSG00000051825	ENSG00000051825	1.349	rs7974099
QTS000024	ftp://ftp.ebi.ac.uk/pub/databases/spot/eQTL/sumstats/QTS000024/QTD000414/QTD000414.all.tsv.gz	ENSG00000086598	12	123286928	A	G	chr12_123286928_A_G	89	0.380435	0.836187	0.0192373	0.0928925	SNP	140	368	0.98659	ENSG00000086598	ENSG00000086598	160.88	rs7974099
QTS000024	ftp://ftp.ebi.ac.uk/pub/databases/spot/eQTL/sumstats/QTS000024/QTD000414/QTD000414.all.tsv.gz	ENSG00000111011	12	123286928	A	G	chr12_123286928_A_G	89	0.380435	0.35409	-0.0643989	0.0693028	SNP	140	368	0.98659	ENSG00000111011	ENSG00000111011	67.715	rs7974099
QTS000024	ftp://ftp.ebi.ac.uk/pub/databases/spot/eQTL/sumstats/QTS000024/QTD000414/QTD000414.all.tsv.gz	ENSG00000111328	12	123286928	A	G	chr12_123286928_A_G	89	0.380435	0.17918	-0.136747	0.101378	SNP	140	368	0.98659	ENSG00000111328	ENSG00000111328	4.303	rs7974099
QTS000024	ftp://ftp.ebi.ac.uk/pub/databases/spot/eQTL/sumstats/QTS000024/QTD000414/QTD000414.all.tsv.gz	ENSG00000111358	12	123286928	A	G	chr12_123286928_A_G	89	0.380435	0.628017	0.0559737	0.115313	SNP	140	368	0.98659	ENSG00000111358	ENSG00000111358	10.323	rs7974099
QTS000024	ftp://ftp.ebi.ac.uk/pub/databases/spot/eQTL/sumstats/QTS000024/QTD000414/QTD000414.all.tsv.gz	ENSG00000111361	12	123286928	A	G	chr12_123286928_A_G	89	0.380435	0.482932	0.0459833	0.0653964	SNP	140	368	0.98659	ENSG00000111361	ENSG00000111361	22.058	rs7974099
QTS000024	ftp://ftp.ebi.ac.uk/pub/databases/spot/eQTL/sumstats/QTS000024/QTD000414/QTD000414.all.tsv.gz	ENSG00000111364	12	123286928	A	G	chr12_123286928_A_G	89	0.380435	0.201752	0.112697	0.0879369	SNP	140	368	0.98659	ENSG00000111364	ENSG00000111364	8.841	rs7974099
QTS000024	ftp://ftp.ebi.ac.uk/pub/databases/spot/eQTL/sumstats/QTS000024/QTD000414/QTD000414.all.tsv.gz	ENSG00000119242	12	123286928	A	G	chr12_123286928_A_G	89	0.380435	0.917846	0.0115817	0.112115	SNP	140	368	0.98659	ENSG00000119242	ENSG00000119242	8.579	rs7974099
QTS000024	ftp://ftp.ebi.ac.uk/pub/databases/spot/eQTL/sumstats/QTS000024/QTD000414/QTD000414.all.tsv.gz	ENSG00000130779	12	123286928	A	G	chr12_123286928_A_G	89	0.380435	0.459817	0.0687842	0.092846	SNP	140	368	0.98659	ENSG00000130779	ENSG00000130779	39.614	rs7974099
QTS000024	ftp://ftp.ebi.ac.uk/pub/databases/spot/eQTL/sumstats/QTS000024/QTD000414/QTD000414.all.tsv.gz	ENSG00000130787	12	123286928	A	G	chr12_123286928_A_G	89	0.380435	0.928285	0.00632062	0.0701227	SNP	140	368	0.98659	ENSG00000130787	ENSG00000130787	3.912	rs7974099
QTS000024	ftp://ftp.ebi.ac.uk/pub/databases/spot/eQTL/sumstats/QTS000024/QTD000414/QTD000414.all.tsv.gz	ENSG00000130921	12	123286928	A	G	chr12_123286928_A_G	89	0.380435	0.00123373	-0.331742	0.100941	SNP	140	368	0.98659	ENSG00000130921	ENSG00000130921	1.418	rs7974099
QTS000024	ftp://ftp.ebi.ac.uk/pub/databases/spot/eQTL/sumstats/QTS000024/QTD000414/QTD000414.all.tsv.gz	ENSG00000139697	12	123286928	A	G	chr12_123286928_A_G	89	0.380435	0.276014	0.0772542	0.0706904	SNP	140	368	0.98659	ENSG00000139697	ENSG00000139697	53.796	rs7974099
QTS000024	ftp://ftp.ebi.ac.uk/pub/databases/spot/eQTL/sumstats/QTS000024/QTD000414/QTD000414.all.tsv.gz	ENSG00000139722	12	123286928	A	G	chr12_123286928_A_G	89	0.380435	0.666876	-0.0257286	0.059668	SNP	140	368	0.98659	ENSG00000139722	ENSG00000139722	31.432	rs7974099
QTS000024	ftp://ftp.ebi.ac.uk/pub/databases/spot/eQTL/sumstats/QTS000024/QTD000414/QTD000414.all.tsv.gz	ENSG00000139726	12	123286928	A	G	chr12_123286928_A_G	89	0.380435	0.769487	-0.0210368	0.0716715	SNP	140	368	0.98659	ENSG00000139726	ENSG00000139726	36.832	rs7974099
QTS000024	ftp://ftp.ebi.ac.uk/pub/databases/spot/eQTL/sumstats/QTS000024/QTD000414/QTD000414.all.tsv.gz	ENSG00000150967	12	123286928	A	G	chr12_123286928_A_G	89	0.380435	0.710561	0.027654	0.0743933	SNP	140	368	0.98659	ENSG00000150967	ENSG00000150967	0.6	rs7974099
QTS000024	ftp://ftp.ebi.ac.uk/pub/databases/spot/eQTL/sumstats/QTS000024/QTD000414/QTD000414.all.tsv.gz	ENSG00000150977	12	123286928	A	G	chr12_123286928_A_G	89	0.380435	0.197052	-0.134024	0.103485	SNP	140	368	0.98659	ENSG00000150977	ENSG00000150977	282.601	rs7974099
QTS000024	ftp://ftp.ebi.ac.uk/pub/databases/spot/eQTL/sumstats/QTS000024/QTD000414/QTD000414.all.tsv.gz	ENSG00000168778	12	123286928	A	G	chr12_123286928_A_G	89	0.380435	0.295378	0.127262	0.121243	SNP	140	368	0.98659	ENSG00000168778	ENSG00000168778	0.833	rs7974099
QTS000024	ftp://ftp.ebi.ac.uk/pub/databases/spot/eQTL/sumstats/QTS000024/QTD000414/QTD000414.all.tsv.gz	ENSG00000179195	12	123286928	A	G	chr12_123286928_A_G	89	0.380435	0.546519	0.0519154	0.0859239	SNP	140	368	0.98659	ENSG00000179195	ENSG00000179195	18.037	rs7974099
QTS000024	ftp://ftp.ebi.ac.uk/pub/databases/spot/eQTL/sumstats/QTS000024/QTD000414/QTD000414.all.tsv.gz	ENSG00000182196	12	123286928	A	G	chr12_123286928_A_G	89	0.380435	0.888635	-0.014201	0.10126	SNP	140	368	0.98659	ENSG00000182196	ENSG00000182196	1.004	rs7974099
QTS000024	ftp://ftp.ebi.ac.uk/pub/databases/spot/eQTL/sumstats/QTS000024/QTD000414/QTD000414.all.tsv.gz	ENSG00000182782	12	123286928	A	G	chr12_123286928_A_G	89	0.380435	0.612991	0.0601425	0.118683	SNP	140	368	0.98659	ENSG00000182782	ENSG00000182782	144.741	rs7974099
QTS000024	ftp://ftp.ebi.ac.uk/pub/databases/spot/eQTL/sumstats/QTS000024/QTD000414/QTD000414.all.tsv.gz	ENSG00000183955	12	123286928	A	G	chr12_123286928_A_G	89	0.380435	0.566995	0.0661407	0.115306	SNP	140	368	0.98659	ENSG00000183955	ENSG00000183955	17.377	rs7974099
QTS000024	ftp://ftp.ebi.ac.uk/pub/databases/spot/eQTL/sumstats/QTS000024/QTD000414/QTD000414.all.tsv.gz	ENSG00000184209	12	123286928	A	G	chr12_123286928_A_G	89	0.380435	0.673509	0.0484887	0.114883	SNP	140	368	0.98659	ENSG00000184209	ENSG00000184209	9.338	rs7974099
QTS000024	ftp://ftp.ebi.ac.uk/pub/databases/spot/eQTL/sumstats/QTS000024/QTD000414/QTD000414.all.tsv.gz	ENSG00000184445	12	123286928	A	G	chr12_123286928_A_G	89	0.380435	0.219786	-0.139678	0.113406	SNP	140	368	0.98659	ENSG00000184445	ENSG00000184445	1.351	rs7974099
QTS000024	ftp://ftp.ebi.ac.uk/pub/databases/spot/eQTL/sumstats/QTS000024/QTD000414/QTD000414.all.tsv.gz	ENSG00000185344	12	123286928	A	G	chr12_123286928_A_G	89	0.380435	0.972104	0.00331615	0.0946898	SNP	140	368	0.98659	ENSG00000185344	ENSG00000185344	2.281	rs7974099
QTS000024	ftp://ftp.ebi.ac.uk/pub/databases/spot/eQTL/sumstats/QTS000024/QTD000414/QTD000414.all.tsv.gz	ENSG00000255398	12	123286928	A	G	chr12_123286928_A_G	89	0.380435	0.525938	-0.0649676	0.102225	SNP	140	368	0.98659	ENSG00000255398	ENSG00000255398	105.087	rs7974099
QTS000024	ftp://ftp.ebi.ac.uk/pub/databases/spot/eQTL/sumstats/QTS000024/QTD000414/QTD000414.all.tsv.gz	ENSG00000256092	12	123286928	A	G	chr12_123286928_A_G	89	0.380435	0.952056	0.0077807	0.129216	SNP	140	368	0.98659	ENSG00000256092	ENSG00000256092	1.236	rs7974099
QTS000024	ftp://ftp.ebi.ac.uk/pub/databases/spot/eQTL/sumstats/QTS000024/QTD000414/QTD000414.all.tsv.gz	ENSG00000256249	12	123286928	A	G	chr12_123286928_A_G	89	0.380435	0.412473	-0.0718861	0.0874972	SNP	140	368	0.98659	ENSG00000256249	ENSG00000256249	1.046	rs7974099
QTS000024	ftp://ftp.ebi.ac.uk/pub/databases/spot/eQTL/sumstats/QTS000024/QTD000414/QTD000414.all.tsv.gz	ENSG00000269938	12	123286928	A	G	chr12_123286928_A_G	89	0.380435	0.662302	0.0524739	0.119938	SNP	140	368	0.98659	ENSG00000269938	ENSG00000269938	1.975	rs7974099
QTS000024	ftp://ftp.ebi.ac.uk/pub/databases/spot/eQTL/sumstats/QTS000024/QTD000414/QTD000414.all.tsv.gz	ENSG00000269997	12	123286928	A	G	chr12_123286928_A_G	89	0.380435	0.252075	0.144961	0.126135	SNP	140	368	0.98659	ENSG00000269997	ENSG00000269997	2.713	rs7974099
QTS000024	ftp://ftp.ebi.ac.uk/pub/databases/spot/eQTL/sumstats/QTS000024/QTD000414/QTD000414.all.tsv.gz	ENSG00000270048	12	123286928	A	G	chr12_123286928_A_G	89	0.380435	0.628176	0.0515341	0.106216	SNP	140	368	0.98659	ENSG00000270048	ENSG00000270048	1.951	rs7974099
QTS000024	ftp://ftp.ebi.ac.uk/pub/databases/spot/eQTL/sumstats/QTS000024/QTD000414/QTD000414.all.tsv.gz	ENSG00000270061	12	123286928	A	G	chr12_123286928_A_G	89	0.380435	0.49821	-0.0748105	0.110214	SNP	140	368	0.98659	ENSG00000270061	ENSG00000270061	2.994	rs7974099
QTS000024	ftp://ftp.ebi.ac.uk/pub/databases/spot/eQTL/sumstats/QTS000024/QTD000414/QTD000414.all.tsv.gz	ENSG00000270095	12	123286928	A	G	chr12_123286928_A_G	89	0.380435	0.302708	0.112474	0.108797	SNP	140	368	0.98659	ENSG00000270095	ENSG00000270095	2.341	rs7974099
QTS000024	ftp://ftp.ebi.ac.uk/pub/databases/spot/eQTL/sumstats/QTS000024/QTD000414/QTD000414.all.tsv.gz	ENSG00000270130	12	123286928	A	G	chr12_123286928_A_G	89	0.380435	0.76898	-0.0357054	0.121372	SNP	140	368	0.98659	ENSG00000270130	ENSG00000270130	1.474	rs7974099
QTS000024	ftp://ftp.ebi.ac.uk/pub/databases/spot/eQTL/sumstats/QTS000024/QTD000414/QTD000414.all.tsv.gz	ENSG00000275265	12	123286928	A	G	chr12_123286928_A_G	89	0.380435	0.87898	0.0197165	0.129295	SNP	140	368	0.98659	ENSG00000275265	ENSG00000275265	1.454	rs7974099
QTS000024	ftp://ftp.ebi.ac.uk/pub/databases/spot/eQTL/sumstats/QTS000024/QTD000414/QTD000414.all.tsv.gz	ENSG00000033030	12	123286935	TAC	T	chr12_123286935_TAC_T	7	0.0190217	0.956124	0.0161612	0.293307	INDEL	7	368	0.97896	ENSG00000033030	ENSG00000033030	20.682	rs63241963
QTS000024	ftp://ftp.ebi.ac.uk/pub/databases/spot/eQTL/sumstats/QTS000024/QTD000414/QTD000414.all.tsv.gz	ENSG00000033030	12	123286935	TAC	T	chr12_123286935_TAC_T	7	0.0190217	0.956124	0.0161612	0.293307	INDEL	7	368	0.97896	ENSG00000033030	ENSG00000033030	20.682	rs776432800
QTS000024	ftp://ftp.ebi.ac.uk/pub/databases/spot/eQTL/sumstats/QTS000024/QTD000414/QTD000414.all.tsv.gz	ENSG00000033030	12	123286935	TAC	T	chr12_123286935_TAC_T	7	0.0190217	0.956124	0.0161612	0.293307	INDEL	7	368	0.97896	ENSG00000033030	ENSG00000033030	20.682	rs369506039
QTS000024	ftp://ftp.ebi.ac.uk/pub/databases/spot/eQTL/sumstats/QTS000024/QTD000414/QTD000414.all.tsv.gz	ENSG00000051825	12	123286935	TAC	T	chr12_123286935_TAC_T	7	0.0190217	0.324443	-0.217867	0.220458	INDEL	7	368	0.97896	ENSG00000051825	ENSG00000051825	1.349	rs63241963
QTS000024	ftp://ftp.ebi.ac.uk/pub/databases/spot/eQTL/sumstats/QTS000024/QTD000414/QTD000414.all.tsv.gz	ENSG00000051825	12	123286935	TAC	T	chr12_123286935_TAC_T	7	0.0190217	0.324443	-0.217867	0.220458	INDEL	7	368	0.97896	ENSG00000051825	ENSG00000051825	1.349	rs776432800
QTS000024	ftp://ftp.ebi.ac.uk/pub/databases/spot/eQTL/sumstats/QTS000024/QTD000414/QTD000414.all.tsv.gz	ENSG00000051825	12	123286935	TAC	T	chr12_123286935_TAC_T	7	0.0190217	0.324443	-0.217867	0.220458	INDEL	7	368	0.97896	ENSG00000051825	ENSG00000051825	1.349	rs369506039
QTS000024	ftp://ftp.ebi.ac.uk/pub/databases/spot/eQTL/sumstats/QTS000024/QTD000414/QTD000414.all.tsv.gz	ENSG00000086598	12	123286935	TAC	T	chr12_123286935_TAC_T	7	0.0190217	0.118876	-0.40012	0.255265	INDEL	7	368	0.97896	ENSG00000086598	ENSG00000086598	160.88	rs63241963
QTS000024	ftp://ftp.ebi.ac.uk/pub/databases/spot/eQTL/sumstats/QTS000024/QTD000414/QTD000414.all.tsv.gz	ENSG00000086598	12	123286935	TAC	T	chr12_123286935_TAC_T	7	0.0190217	0.118876	-0.40012	0.255265	INDEL	7	368	0.97896	ENSG00000086598	ENSG00000086598	160.88	rs776432800
QTS000024	ftp://ftp.ebi.ac.uk/pub/databases/spot/eQTL/sumstats/QTS000024/QTD000414/QTD000414.all.tsv.gz	ENSG00000086598	12	123286935	TAC	T	chr12_123286935_TAC_T	7	0.0190217	0.118876	-0.40012	0.255265	INDEL	7	368	0.97896	ENSG00000086598	ENSG00000086598	160.88	rs369506039
QTS000024	ftp://ftp.ebi.ac.uk/pub/databases/spot/eQTL/sumstats/QTS000024/QTD000414/QTD000414.all.tsv.gz	ENSG00000111011	12	123286935	TAC	T	chr12_123286935_TAC_T	7	0.0190217	0.502995	0.128895	0.19203	INDEL	7	368	0.97896	ENSG00000111011	ENSG00000111011	67.715	rs63241963
QTS000024	ftp://ftp.ebi.ac.uk/pub/databases/spot/eQTL/sumstats/QTS000024/QTD000414/QTD000414.all.tsv.gz	ENSG00000111011	12	123286935	TAC	T	chr12_123286935_TAC_T	7	0.0190217	0.502995	0.128895	0.19203	INDEL	7	368	0.97896	ENSG00000111011	ENSG00000111011	67.715	rs776432800
QTS000024	ftp://ftp.ebi.ac.uk/pub/databases/spot/eQTL/sumstats/QTS000024/QTD000414/QTD000414.all.tsv.gz	ENSG00000111011	12	123286935	TAC	T	chr12_123286935_TAC_T	7	0.0190217	0.502995	0.128895	0.19203	INDEL	7	368	0.97896	ENSG00000111011	ENSG00000111011	67.715	rs369506039
QTS000024	ftp://ftp.ebi.ac.uk/pub/databases/spot/eQTL/sumstats/QTS000024/QTD000414/QTD000414.all.tsv.gz	ENSG00000111328	12	123286935	TAC	T	chr12_123286935_TAC_T	7	0.0190217	0.134672	0.421183	0.280204	INDEL	7	368	0.97896	ENSG00000111328	ENSG00000111328	4.303	rs63241963
QTS000024	ftp://ftp.ebi.ac.uk/pub/databases/spot/eQTL/sumstats/QTS000024/QTD000414/QTD000414.all.tsv.gz	ENSG00000111328	12	123286935	TAC	T	chr12_123286935_TAC_T	7	0.0190217	0.134672	0.421183	0.280204	INDEL	7	368	0.97896	ENSG00000111328	ENSG00000111328	4.303	rs776432800
QTS000024	ftp://ftp.ebi.ac.uk/pub/databases/spot/eQTL/sumstats/QTS000024/QTD000414/QTD000414.all.tsv.gz	ENSG00000111328	12	123286935	TAC	T	chr12_123286935_TAC_T	7	0.0190217	0.134672	0.421183	0.280204	INDEL	7	368	0.97896	ENSG00000111328	ENSG00000111328	4.303	rs369506039
QTS000024	ftp://ftp.ebi.ac.uk/pub/databases/spot/eQTL/sumstats/QTS000024/QTD000414/QTD000414.all.tsv.gz	ENSG00000111358	12	123286935	TAC	T	chr12_123286935_TAC_T	7	0.0190217	0.60616	0.164825	0.319102	INDEL	7	368	0.97896	ENSG00000111358	ENSG00000111358	10.323	rs63241963
QTS000024	ftp://ftp.ebi.ac.uk/pub/databases/spot/eQTL/sumstats/QTS000024/QTD000414/QTD000414.all.tsv.gz	ENSG00000111358	12	123286935	TAC	T	chr12_123286935_TAC_T	7	0.0190217	0.60616	0.164825	0.319102	INDEL	7	368	0.97896	ENSG00000111358	ENSG00000111358	10.323	rs776432800
QTS000024	ftp://ftp.ebi.ac.uk/pub/databases/spot/eQTL/sumstats/QTS000024/QTD000414/QTD000414.all.tsv.gz	ENSG00000111358	12	123286935	TAC	T	chr12_123286935_TAC_T	7	0.0190217	0.60616	0.164825	0.319102	INDEL	7	368	0.97896	ENSG00000111358	ENSG00000111358	10.323	rs369506039
QTS000024	ftp://ftp.ebi.ac.uk/pub/databases/spot/eQTL/sumstats/QTS000024/QTD000414/QTD000414.all.tsv.gz	ENSG00000111361	12	123286935	TAC	T	chr12_123286935_TAC_T	7	0.0190217	0.881551	0.0270459	0.181238	INDEL	7	368	0.97896	ENSG00000111361	ENSG00000111361	22.058	rs63241963
QTS000024	ftp://ftp.ebi.ac.uk/pub/databases/spot/eQTL/sumstats/QTS000024/QTD000414/QTD000414.all.tsv.gz	ENSG00000111361	12	123286935	TAC	T	chr12_123286935_TAC_T	7	0.0190217	0.881551	0.0270459	0.181238	INDEL	7	368	0.97896	ENSG00000111361	ENSG00000111361	22.058	rs776432800
QTS000024	ftp://ftp.ebi.ac.uk/pub/databases/spot/eQTL/sumstats/QTS000024/QTD000414/QTD000414.all.tsv.gz	ENSG00000111361	12	123286935	TAC	T	chr12_123286935_TAC_T	7	0.0190217	0.881551	0.0270459	0.181238	INDEL	7	368	0.97896	ENSG00000111361	ENSG00000111361	22.058	rs369506039
QTS000024	ftp://ftp.ebi.ac.uk/pub/databases/spot/eQTL/sumstats/QTS000024/QTD000414/QTD000414.all.tsv.gz	ENSG00000111364	12	123286935	TAC	T	chr12_123286935_TAC_T	7	0.0190217	0.597575	0.129231	0.244344	INDEL	7	368	0.97896	ENSG00000111364	ENSG00000111364	8.841	rs63241963
QTS000024	ftp://ftp.ebi.ac.uk/pub/databases/spot/eQTL/sumstats/QTS000024/QTD000414/QTD000414.all.tsv.gz	ENSG00000111364	12	123286935	TAC	T	chr12_123286935_TAC_T	7	0.0190217	0.597575	0.129231	0.244344	INDEL	7	368	0.97896	ENSG00000111364	ENSG00000111364	8.841	rs776432800
QTS000024	ftp://ftp.ebi.ac.uk/pub/databases/spot/eQTL/sumstats/QTS000024/QTD000414/QTD000414.all.tsv.gz	ENSG00000111364	12	123286935	TAC	T	chr12_123286935_TAC_T	7	0.0190217	0.597575	0.129231	0.244344	INDEL	7	368	0.97896	ENSG00000111364	ENSG00000111364	8.841	rs369506039
QTS000024	ftp://ftp.ebi.ac.uk/pub/databases/spot/eQTL/sumstats/QTS000024/QTD000414/QTD000414.all.tsv.gz	ENSG00000119242	12	123286935	TAC	T	chr12_123286935_TAC_T	7	0.0190217	0.519636	0.19997	0.309908	INDEL	7	368	0.97896	ENSG00000119242	ENSG00000119242	8.579	rs63241963
QTS000024	ftp://ftp.ebi.ac.uk/pub/databases/spot/eQTL/sumstats/QTS000024/QTD000414/QTD000414.all.tsv.gz	ENSG00000119242	12	123286935	TAC	T	chr12_123286935_TAC_T	7	0.0190217	0.519636	0.19997	0.309908	INDEL	7	368	0.97896	ENSG00000119242	ENSG00000119242	8.579	rs776432800
QTS000024	ftp://ftp.ebi.ac.uk/pub/databases/spot/eQTL/sumstats/QTS000024/QTD000414/QTD000414.all.tsv.gz	ENSG00000119242	12	123286935	TAC	T	chr12_123286935_TAC_T	7	0.0190217	0.519636	0.19997	0.309908	INDEL	7	368	0.97896	ENSG00000119242	ENSG00000119242	8.579	rs369506039
QTS000024	ftp://ftp.ebi.ac.uk/pub/databases/spot/eQTL/sumstats/QTS000024/QTD000414/QTD000414.all.tsv.gz	ENSG00000130779	12	123286935	TAC	T	chr12_123286935_TAC_T	7	0.0190217	0.245947	-0.298459	0.256344	INDEL	7	368	0.97896	ENSG00000130779	ENSG00000130779	39.614	rs63241963
QTS000024	ftp://ftp.ebi.ac.uk/pub/databases/spot/eQTL/sumstats/QTS000024/QTD000414/QTD000414.all.tsv.gz	ENSG00000130779	12	123286935	TAC	T	chr12_123286935_TAC_T	7	0.0190217	0.245947	-0.298459	0.256344	INDEL	7	368	0.97896	ENSG00000130779	ENSG00000130779	39.614	rs776432800
QTS000024	ftp://ftp.ebi.ac.uk/pub/databases/spot/eQTL/sumstats/QTS000024/QTD000414/QTD000414.all.tsv.gz	ENSG00000130779	12	123286935	TAC	T	chr12_123286935_TAC_T	7	0.0190217	0.245947	-0.298459	0.256344	INDEL	7	368	0.97896	ENSG00000130779	ENSG00000130779	39.614	rs369506039
QTS000024	ftp://ftp.ebi.ac.uk/pub/databases/spot/eQTL/sumstats/QTS000024/QTD000414/QTD000414.all.tsv.gz	ENSG00000130787	12	123286935	TAC	T	chr12_123286935_TAC_T	7	0.0190217	0.938058	0.0151037	0.194067	INDEL	7	368	0.97896	ENSG00000130787	ENSG00000130787	3.912	rs63241963
QTS000024	ftp://ftp.ebi.ac.uk/pub/databases/spot/eQTL/sumstats/QTS000024/QTD000414/QTD000414.all.tsv.gz	ENSG00000130787	12	123286935	TAC	T	chr12_123286935_TAC_T	7	0.0190217	0.938058	0.0151037	0.194067	INDEL	7	368	0.97896	ENSG00000130787	ENSG00000130787	3.912	rs776432800
QTS000024	ftp://ftp.ebi.ac.uk/pub/databases/spot/eQTL/sumstats/QTS000024/QTD000414/QTD000414.all.tsv.gz	ENSG00000130787	12	123286935	TAC	T	chr12_123286935_TAC_T	7	0.0190217	0.938058	0.0151037	0.194067	INDEL	7	368	0.97896	ENSG00000130787	ENSG00000130787	3.912	rs369506039
QTS000024	ftp://ftp.ebi.ac.uk/pub/databases/spot/eQTL/sumstats/QTS000024/QTD000414/QTD000414.all.tsv.gz	ENSG00000130921	12	123286935	TAC	T	chr12_123286935_TAC_T	7	0.0190217	0.58037	-0.159462	0.287883	INDEL	7	368	0.97896	ENSG00000130921	ENSG00000130921	1.418	rs63241963
QTS000024	ftp://ftp.ebi.ac.uk/pub/databases/spot/eQTL/sumstats/QTS000024/QTD000414/QTD000414.all.tsv.gz	ENSG00000130921	12	123286935	TAC	T	chr12_123286935_TAC_T	7	0.0190217	0.58037	-0.159462	0.287883	INDEL	7	368	0.97896	ENSG00000130921	ENSG00000130921	1.418	rs776432800
QTS000024	ftp://ftp.ebi.ac.uk/pub/databases/spot/eQTL/sumstats/QTS000024/QTD000414/QTD000414.all.tsv.gz	ENSG00000130921	12	123286935	TAC	T	chr12_123286935_TAC_T	7	0.0190217	0.58037	-0.159462	0.287883	INDEL	7	368	0.97896	ENSG00000130921	ENSG00000130921	1.418	rs369506039
QTS000024	ftp://ftp.ebi.ac.uk/pub/databases/spot/eQTL/sumstats/QTS000024/QTD000414/QTD000414.all.tsv.gz	ENSG00000139697	12	123286935	TAC	T	chr12_123286935_TAC_T	7	0.0190217	0.446518	-0.149543	0.195989	INDEL	7	368	0.97896	ENSG00000139697	ENSG00000139697	53.796	rs63241963
QTS000024	ftp://ftp.ebi.ac.uk/pub/databases/spot/eQTL/sumstats/QTS000024/QTD000414/QTD000414.all.tsv.gz	ENSG00000139697	12	123286935	TAC	T	chr12_123286935_TAC_T	7	0.0190217	0.446518	-0.149543	0.195989	INDEL	7	368	0.97896	ENSG00000139697	ENSG00000139697	53.796	rs776432800
QTS000024	ftp://ftp.ebi.ac.uk/pub/databases/spot/eQTL/sumstats/QTS000024/QTD000414/QTD000414.all.tsv.gz	ENSG00000139697	12	123286935	TAC	T	chr12_123286935_TAC_T	7	0.0190217	0.446518	-0.149543	0.195989	INDEL	7	368	0.97896	ENSG00000139697	ENSG00000139697	53.796	rs369506039
QTS000024	ftp://ftp.ebi.ac.uk/pub/databases/spot/eQTL/sumstats/QTS000024/QTD000414/QTD000414.all.tsv.gz	ENSG00000139722	12	123286935	TAC	T	chr12_123286935_TAC_T	7	0.0190217	0.681552	-0.067882	0.16514	INDEL	7	368	0.97896	ENSG00000139722	ENSG00000139722	31.432	rs63241963
QTS000024	ftp://ftp.ebi.ac.uk/pub/databases/spot/eQTL/sumstats/QTS000024/QTD000414/QTD000414.all.tsv.gz	ENSG00000139722	12	123286935	TAC	T	chr12_123286935_TAC_T	7	0.0190217	0.681552	-0.067882	0.16514	INDEL	7	368	0.97896	ENSG00000139722	ENSG00000139722	31.432	rs776432800
QTS000024	ftp://ftp.ebi.ac.uk/pub/databases/spot/eQTL/sumstats/QTS000024/QTD000414/QTD000414.all.tsv.gz	ENSG00000139722	12	123286935	TAC	T	chr12_123286935_TAC_T	7	0.0190217	0.681552	-0.067882	0.16514	INDEL	7	368	0.97896	ENSG00000139722	ENSG00000139722	31.432	rs369506039
QTS000024	ftp://ftp.ebi.ac.uk/pub/databases/spot/eQTL/sumstats/QTS000024/QTD000414/QTD000414.all.tsv.gz	ENSG00000139726	12	123286935	TAC	T	chr12_123286935_TAC_T	7	0.0190217	0.151385	-0.284192	0.197194	INDEL	7	368	0.97896	ENSG00000139726	ENSG00000139726	36.832	rs63241963
QTS000024	ftp://ftp.ebi.ac.uk/pub/databases/spot/eQTL/sumstats/QTS000024/QTD000414/QTD000414.all.tsv.gz	ENSG00000139726	12	123286935	TAC	T	chr12_123286935_TAC_T	7	0.0190217	0.151385	-0.284192	0.197194	INDEL	7	368	0.97896	ENSG00000139726	ENSG00000139726	36.832	rs776432800
QTS000024	ftp://ftp.ebi.ac.uk/pub/databases/spot/eQTL/sumstats/QTS000024/QTD000414/QTD000414.all.tsv.gz	ENSG00000139726	12	123286935	TAC	T	chr12_123286935_TAC_T	7	0.0190217	0.151385	-0.284192	0.197194	INDEL	7	368	0.97896	ENSG00000139726	ENSG00000139726	36.832	rs369506039
QTS000024	ftp://ftp.ebi.ac.uk/pub/databases/spot/eQTL/sumstats/QTS000024/QTD000414/QTD000414.all.tsv.gz	ENSG00000150967	12	123286935	TAC	T	chr12_123286935_TAC_T	7	0.0190217	0.872572	0.0330834	0.205953	INDEL	7	368	0.97896	ENSG00000150967	ENSG00000150967	0.6	rs63241963
QTS000024	ftp://ftp.ebi.ac.uk/pub/databases/spot/eQTL/sumstats/QTS000024/QTD000414/QTD000414.all.tsv.gz	ENSG00000150967	12	123286935	TAC	T	chr12_123286935_TAC_T	7	0.0190217	0.872572	0.0330834	0.205953	INDEL	7	368	0.97896	ENSG00000150967	ENSG00000150967	0.6	rs776432800
QTS000024	ftp://ftp.ebi.ac.uk/pub/databases/spot/eQTL/sumstats/QTS000024/QTD000414/QTD000414.all.tsv.gz	ENSG00000150967	12	123286935	TAC	T	chr12_123286935_TAC_T	7	0.0190217	0.872572	0.0330834	0.205953	INDEL	7	368	0.97896	ENSG00000150967	ENSG00000150967	0.6	rs369506039
QTS000024	ftp://ftp.ebi.ac.uk/pub/databases/spot/eQTL/sumstats/QTS000024/QTD000414/QTD000414.all.tsv.gz	ENSG00000150977	12	123286935	TAC	T	chr12_123286935_TAC_T	7	0.0190217	0.588749	0.15577	0.287565	INDEL	7	368	0.97896	ENSG00000150977	ENSG00000150977	282.601	rs63241963
QTS000024	ftp://ftp.ebi.ac.uk/pub/databases/spot/eQTL/sumstats/QTS000024/QTD000414/QTD000414.all.tsv.gz	ENSG00000150977	12	123286935	TAC	T	chr12_123286935_TAC_T	7	0.0190217	0.588749	0.15577	0.287565	INDEL	7	368	0.97896	ENSG00000150977	ENSG00000150977	282.601	rs776432800
QTS000024	ftp://ftp.ebi.ac.uk/pub/databases/spot/eQTL/sumstats/QTS000024/QTD000414/QTD000414.all.tsv.gz	ENSG00000150977	12	123286935	TAC	T	chr12_123286935_TAC_T	7	0.0190217	0.588749	0.15577	0.287565	INDEL	7	368	0.97896	ENSG00000150977	ENSG00000150977	282.601	rs369506039
QTS000024	ftp://ftp.ebi.ac.uk/pub/databases/spot/eQTL/sumstats/QTS000024/QTD000414/QTD000414.all.tsv.gz	ENSG00000168778	12	123286935	TAC	T	chr12_123286935_TAC_T	7	0.0190217	0.278305	0.364859	0.335461	INDEL	7	368	0.97896	ENSG00000168778	ENSG00000168778	0.833	rs63241963
QTS000024	ftp://ftp.ebi.ac.uk/pub/databases/spot/eQTL/sumstats/QTS000024/QTD000414/QTD000414.all.tsv.gz	ENSG00000168778	12	123286935	TAC	T	chr12_123286935_TAC_T	7	0.0190217	0.278305	0.364859	0.335461	INDEL	7	368	0.97896	ENSG00000168778	ENSG00000168778	0.833	rs776432800
QTS000024	ftp://ftp.ebi.ac.uk/pub/databases/spot/eQTL/sumstats/QTS000024/QTD000414/QTD000414.all.tsv.gz	ENSG00000168778	12	123286935	TAC	T	chr12_123286935_TAC_T	7	0.0190217	0.278305	0.364859	0.335461	INDEL	7	368	0.97896	ENSG00000168778	ENSG00000168778	0.833	rs369506039
QTS000024	ftp://ftp.ebi.ac.uk/pub/databases/spot/eQTL/sumstats/QTS000024/QTD000414/QTD000414.all.tsv.gz	ENSG00000179195	12	123286935	TAC	T	chr12_123286935_TAC_T	7	0.0190217	0.298366	-0.24753	0.23729	INDEL	7	368	0.97896	ENSG00000179195	ENSG00000179195	18.037	rs63241963
QTS000024	ftp://ftp.ebi.ac.uk/pub/databases/spot/eQTL/sumstats/QTS000024/QTD000414/QTD000414.all.tsv.gz	ENSG00000179195	12	123286935	TAC	T	chr12_123286935_TAC_T	7	0.0190217	0.298366	-0.24753	0.23729	INDEL	7	368	0.97896	ENSG00000179195	ENSG00000179195	18.037	rs776432800
QTS000024	ftp://ftp.ebi.ac.uk/pub/databases/spot/eQTL/sumstats/QTS000024/QTD000414/QTD000414.all.tsv.gz	ENSG00000179195	12	123286935	TAC	T	chr12_123286935_TAC_T	7	0.0190217	0.298366	-0.24753	0.23729	INDEL	7	368	0.97896	ENSG00000179195	ENSG00000179195	18.037	rs369506039
QTS000024	ftp://ftp.ebi.ac.uk/pub/databases/spot/eQTL/sumstats/QTS000024/QTD000414/QTD000414.all.tsv.gz	ENSG00000182196	12	123286935	TAC	T	chr12_123286935_TAC_T	7	0.0190217	0.854534	0.0514545	0.280227	INDEL	7	368	0.97896	ENSG00000182196	ENSG00000182196	1.004	rs63241963
QTS000024	ftp://ftp.ebi.ac.uk/pub/databases/spot/eQTL/sumstats/QTS000024/QTD000414/QTD000414.all.tsv.gz	ENSG00000182196	12	123286935	TAC	T	chr12_123286935_TAC_T	7	0.0190217	0.854534	0.0514545	0.280227	INDEL	7	368	0.97896	ENSG00000182196	ENSG00000182196	1.004	rs776432800
QTS000024	ftp://ftp.ebi.ac.uk/pub/databases/spot/eQTL/sumstats/QTS000024/QTD000414/QTD000414.all.tsv.gz	ENSG00000182196	12	123286935	TAC	T	chr12_123286935_TAC_T	7	0.0190217	0.854534	0.0514545	0.280227	INDEL	7	368	0.97896	ENSG00000182196	ENSG00000182196	1.004	rs369506039
QTS000024	ftp://ftp.ebi.ac.uk/pub/databases/spot/eQTL/sumstats/QTS000024/QTD000414/QTD000414.all.tsv.gz	ENSG00000182782	12	123286935	TAC	T	chr12_123286935_TAC_T	7	0.0190217	0.650772	-0.148977	0.328507	INDEL	7	368	0.97896	ENSG00000182782	ENSG00000182782	144.741	rs63241963
QTS000024	ftp://ftp.ebi.ac.uk/pub/databases/spot/eQTL/sumstats/QTS000024/QTD000414/QTD000414.all.tsv.gz	ENSG00000182782	12	123286935	TAC	T	chr12_123286935_TAC_T	7	0.0190217	0.650772	-0.148977	0.328507	INDEL	7	368	0.97896	ENSG00000182782	ENSG00000182782	144.741	rs776432800
QTS000024	ftp://ftp.ebi.ac.uk/pub/databases/spot/eQTL/sumstats/QTS000024/QTD000414/QTD000414.all.tsv.gz	ENSG00000182782	12	123286935	TAC	T	chr12_123286935_TAC_T	7	0.0190217	0.650772	-0.148977	0.328507	INDEL	7	368	0.97896	ENSG00000182782	ENSG00000182782	144.741	rs369506039
QTS000024	ftp://ftp.ebi.ac.uk/pub/databases/spot/eQTL/sumstats/QTS000024/QTD000414/QTD000414.all.tsv.gz	ENSG00000183955	12	123286935	TAC	T	chr12_123286935_TAC_T	7	0.0190217	0.928308	-0.0287819	0.319414	INDEL	7	368	0.97896	ENSG00000183955	ENSG00000183955	17.377	rs63241963
QTS000024	ftp://ftp.ebi.ac.uk/pub/databases/spot/eQTL/sumstats/QTS000024/QTD000414/QTD000414.all.tsv.gz	ENSG00000183955	12	123286935	TAC	T	chr12_123286935_TAC_T	7	0.0190217	0.928308	-0.0287819	0.319414	INDEL	7	368	0.97896	ENSG00000183955	ENSG00000183955	17.377	rs776432800
QTS000024	ftp://ftp.ebi.ac.uk/pub/databases/spot/eQTL/sumstats/QTS000024/QTD000414/QTD000414.all.tsv.gz	ENSG00000183955	12	123286935	TAC	T	chr12_123286935_TAC_T	7	0.0190217	0.928308	-0.0287819	0.319414	INDEL	7	368	0.97896	ENSG00000183955	ENSG00000183955	17.377	rs369506039
QTS000024	ftp://ftp.ebi.ac.uk/pub/databases/spot/eQTL/sumstats/QTS000024/QTD000414/QTD000414.all.tsv.gz	ENSG00000184209	12	123286935	TAC	T	chr12_123286935_TAC_T	7	0.0190217	0.191111	0.415422	0.316498	INDEL	7	368	0.97896	ENSG00000184209	ENSG00000184209	9.338	rs63241963
QTS000024	ftp://ftp.ebi.ac.uk/pub/databases/spot/eQTL/sumstats/QTS000024/QTD000414/QTD000414.all.tsv.gz	ENSG00000184209	12	123286935	TAC	T	chr12_123286935_TAC_T	7	0.0190217	0.191111	0.415422	0.316498	INDEL	7	368	0.97896	ENSG00000184209	ENSG00000184209	9.338	rs776432800
QTS000024	ftp://ftp.ebi.ac.uk/pub/databases/spot/eQTL/sumstats/QTS000024/QTD000414/QTD000414.all.tsv.gz	ENSG00000184209	12	123286935	TAC	T	chr12_123286935_TAC_T	7	0.0190217	0.191111	0.415422	0.316498	INDEL	7	368	0.97896	ENSG00000184209	ENSG00000184209	9.338	rs369506039
QTS000024	ftp://ftp.ebi.ac.uk/pub/databases/spot/eQTL/sumstats/QTS000024/QTD000414/QTD000414.all.tsv.gz	ENSG00000184445	12	123286935	TAC	T	chr12_123286935_TAC_T	7	0.0190217	0.620336	-0.156345	0.315029	INDEL	7	368	0.97896	ENSG00000184445	ENSG00000184445	1.351	rs63241963
QTS000024	ftp://ftp.ebi.ac.uk/pub/databases/spot/eQTL/sumstats/QTS000024/QTD000414/QTD000414.all.tsv.gz	ENSG00000184445	12	123286935	TAC	T	chr12_123286935_TAC_T	7	0.0190217	0.620336	-0.156345	0.315029	INDEL	7	368	0.97896	ENSG00000184445	ENSG00000184445	1.351	rs776432800
QTS000024	ftp://ftp.ebi.ac.uk/pub/databases/spot/eQTL/sumstats/QTS000024/QTD000414/QTD000414.all.tsv.gz	ENSG00000184445	12	123286935	TAC	T	chr12_123286935_TAC_T	7	0.0190217	0.620336	-0.156345	0.315029	INDEL	7	368	0.97896	ENSG00000184445	ENSG00000184445	1.351	rs369506039
QTS000024	ftp://ftp.ebi.ac.uk/pub/databases/spot/eQTL/sumstats/QTS000024/QTD000414/QTD000414.all.tsv.gz	ENSG00000185344	12	123286935	TAC	T	chr12_123286935_TAC_T	7	0.0190217	0.184979	0.346985	0.260694	INDEL	7	368	0.97896	ENSG00000185344	ENSG00000185344	2.281	rs63241963
QTS000024	ftp://ftp.ebi.ac.uk/pub/databases/spot/eQTL/sumstats/QTS000024/QTD000414/QTD000414.all.tsv.gz	ENSG00000185344	12	123286935	TAC	T	chr12_123286935_TAC_T	7	0.0190217	0.184979	0.346985	0.260694	INDEL	7	368	0.97896	ENSG00000185344	ENSG00000185344	2.281	rs776432800
QTS000024	ftp://ftp.ebi.ac.uk/pub/databases/spot/eQTL/sumstats/QTS000024/QTD000414/QTD000414.all.tsv.gz	ENSG00000185344	12	123286935	TAC	T	chr12_123286935_TAC_T	7	0.0190217	0.184979	0.346985	0.260694	INDEL	7	368	0.97896	ENSG00000185344	ENSG00000185344	2.281	rs369506039
QTS000024	ftp://ftp.ebi.ac.uk/pub/databases/spot/eQTL/sumstats/QTS000024/QTD000414/QTD000414.all.tsv.gz	ENSG00000255398	12	123286935	TAC	T	chr12_123286935_TAC_T	7	0.0190217	0.642748	-0.131539	0.283066	INDEL	7	368	0.97896	ENSG00000255398	ENSG00000255398	105.087	rs63241963
QTS000024	ftp://ftp.ebi.ac.uk/pub/databases/spot/eQTL/sumstats/QTS000024/QTD000414/QTD000414.all.tsv.gz	ENSG00000255398	12	123286935	TAC	T	chr12_123286935_TAC_T	7	0.0190217	0.642748	-0.131539	0.283066	INDEL	7	368	0.97896	ENSG00000255398	ENSG00000255398	105.087	rs776432800
QTS000024	ftp://ftp.ebi.ac.uk/pub/databases/spot/eQTL/sumstats/QTS000024/QTD000414/QTD000414.all.tsv.gz	ENSG00000255398	12	123286935	TAC	T	chr12_123286935_TAC_T	7	0.0190217	0.642748	-0.131539	0.283066	INDEL	7	368	0.97896	ENSG00000255398	ENSG00000255398	105.087	rs369506039
QTS000024	ftp://ftp.ebi.ac.uk/pub/databases/spot/eQTL/sumstats/QTS000024/QTD000414/QTD000414.all.tsv.gz	ENSG00000256092	12	123286935	TAC	T	chr12_123286935_TAC_T	7	0.0190217	0.0385808	-0.736178	0.353098	INDEL	7	368	0.97896	ENSG00000256092	ENSG00000256092	1.236	rs63241963
QTS000024	ftp://ftp.ebi.ac.uk/pub/databases/spot/eQTL/sumstats/QTS000024/QTD000414/QTD000414.all.tsv.gz	ENSG00000256092	12	123286935	TAC	T	chr12_123286935_TAC_T	7	0.0190217	0.0385808	-0.736178	0.353098	INDEL	7	368	0.97896	ENSG00000256092	ENSG00000256092	1.236	rs776432800
QTS000024	ftp://ftp.ebi.ac.uk/pub/databases/spot/eQTL/sumstats/QTS000024/QTD000414/QTD000414.all.tsv.gz	ENSG00000256092	12	123286935	TAC	T	chr12_123286935_TAC_T	7	0.0190217	0.0385808	-0.736178	0.353098	INDEL	7	368	0.97896	ENSG00000256092	ENSG00000256092	1.236	rs369506039
QTS000024	ftp://ftp.ebi.ac.uk/pub/databases/spot/eQTL/sumstats/QTS000024/QTD000414/QTD000414.all.tsv.gz	ENSG00000256249	12	123286935	TAC	T	chr12_123286935_TAC_T	7	0.0190217	0.365637	-0.219562	0.242044	INDEL	7	368	0.97896	ENSG00000256249	ENSG00000256249	1.046	rs63241963
QTS000024	ftp://ftp.ebi.ac.uk/pub/databases/spot/eQTL/sumstats/QTS000024/QTD000414/QTD000414.all.tsv.gz	ENSG00000256249	12	123286935	TAC	T	chr12_123286935_TAC_T	7	0.0190217	0.365637	-0.219562	0.242044	INDEL	7	368	0.97896	ENSG00000256249	ENSG00000256249	1.046	rs776432800
QTS000024	ftp://ftp.ebi.ac.uk/pub/databases/spot/eQTL/sumstats/QTS000024/QTD000414/QTD000414.all.tsv.gz	ENSG00000256249	12	123286935	TAC	T	chr12_123286935_TAC_T	7	0.0190217	0.365637	-0.219562	0.242044	INDEL	7	368	0.97896	ENSG00000256249	ENSG00000256249	1.046	rs369506039
QTS000024	ftp://ftp.ebi.ac.uk/pub/databases/spot/eQTL/sumstats/QTS000024/QTD000414/QTD000414.all.tsv.gz	ENSG00000269938	12	123286935	TAC	T	chr12_123286935_TAC_T	7	0.0190217	0.88354	-0.0487202	0.332098	INDEL	7	368	0.97896	ENSG00000269938	ENSG00000269938	1.975	rs63241963
QTS000024	ftp://ftp.ebi.ac.uk/pub/databases/spot/eQTL/sumstats/QTS000024/QTD000414/QTD000414.all.tsv.gz	ENSG00000269938	12	123286935	TAC	T	chr12_123286935_TAC_T	7	0.0190217	0.88354	-0.0487202	0.332098	INDEL	7	368	0.97896	ENSG00000269938	ENSG00000269938	1.975	rs776432800
QTS000024	ftp://ftp.ebi.ac.uk/pub/databases/spot/eQTL/sumstats/QTS000024/QTD000414/QTD000414.all.tsv.gz	ENSG00000269938	12	123286935	TAC	T	chr12_123286935_TAC_T	7	0.0190217	0.88354	-0.0487202	0.332098	INDEL	7	368	0.97896	ENSG00000269938	ENSG00000269938	1.975	rs369506039
QTS000024	ftp://ftp.ebi.ac.uk/pub/databases/spot/eQTL/sumstats/QTS000024/QTD000414/QTD000414.all.tsv.gz	ENSG00000269997	12	123286935	TAC	T	chr12_123286935_TAC_T	7	0.0190217	0.0700724	-0.63266	0.347046	INDEL	7	368	0.97896	ENSG00000269997	ENSG00000269997	2.713	rs63241963
QTS000024	ftp://ftp.ebi.ac.uk/pub/databases/spot/eQTL/sumstats/QTS000024/QTD000414/QTD000414.all.tsv.gz	ENSG00000269997	12	123286935	TAC	T	chr12_123286935_TAC_T	7	0.0190217	0.0700724	-0.63266	0.347046	INDEL	7	368	0.97896	ENSG00000269997	ENSG00000269997	2.713	rs776432800
QTS000024	ftp://ftp.ebi.ac.uk/pub/databases/spot/eQTL/sumstats/QTS000024/QTD000414/QTD000414.all.tsv.gz	ENSG00000269997	12	123286935	TAC	T	chr12_123286935_TAC_T	7	0.0190217	0.0700724	-0.63266	0.347046	INDEL	7	368	0.97896	ENSG00000269997	ENSG00000269997	2.713	rs369506039
QTS000024	ftp://ftp.ebi.ac.uk/pub/databases/spot/eQTL/sumstats/QTS000024/QTD000414/QTD000414.all.tsv.gz	ENSG00000270048	12	123286935	TAC	T	chr12_123286935_TAC_T	7	0.0190217	0.541227	0.179886	0.293834	INDEL	7	368	0.97896	ENSG00000270048	ENSG00000270048	1.951	rs63241963
QTS000024	ftp://ftp.ebi.ac.uk/pub/databases/spot/eQTL/sumstats/QTS000024/QTD000414/QTD000414.all.tsv.gz	ENSG00000270048	12	123286935	TAC	T	chr12_123286935_TAC_T	7	0.0190217	0.541227	0.179886	0.293834	INDEL	7	368	0.97896	ENSG00000270048	ENSG00000270048	1.951	rs776432800
QTS000024	ftp://ftp.ebi.ac.uk/pub/databases/spot/eQTL/sumstats/QTS000024/QTD000414/QTD000414.all.tsv.gz	ENSG00000270048	12	123286935	TAC	T	chr12_123286935_TAC_T	7	0.0190217	0.541227	0.179886	0.293834	INDEL	7	368	0.97896	ENSG00000270048	ENSG00000270048	1.951	rs369506039
QTS000024	ftp://ftp.ebi.ac.uk/pub/databases/spot/eQTL/sumstats/QTS000024/QTD000414/QTD000414.all.tsv.gz	ENSG00000270061	12	123286935	TAC	T	chr12_123286935_TAC_T	7	0.0190217	0.206099	-0.385837	0.303989	INDEL	7	368	0.97896	ENSG00000270061	ENSG00000270061	2.994	rs63241963
QTS000024	ftp://ftp.ebi.ac.uk/pub/databases/spot/eQTL/sumstats/QTS000024/QTD000414/QTD000414.all.tsv.gz	ENSG00000270061	12	123286935	TAC	T	chr12_123286935_TAC_T	7	0.0190217	0.206099	-0.385837	0.303989	INDEL	7	368	0.97896	ENSG00000270061	ENSG00000270061	2.994	rs776432800
QTS000024	ftp://ftp.ebi.ac.uk/pub/databases/spot/eQTL/sumstats/QTS000024/QTD000414/QTD000414.all.tsv.gz	ENSG00000270061	12	123286935	TAC	T	chr12_123286935_TAC_T	7	0.0190217	0.206099	-0.385837	0.303989	INDEL	7	368	0.97896	ENSG00000270061	ENSG00000270061	2.994	rs369506039
QTS000024	ftp://ftp.ebi.ac.uk/pub/databases/spot/eQTL/sumstats/QTS000024/QTD000414/QTD000414.all.tsv.gz	ENSG00000270095	12	123286935	TAC	T	chr12_123286935_TAC_T	7	0.0190217	0.57427	-0.169854	0.301765	INDEL	7	368	0.97896	ENSG00000270095	ENSG00000270095	2.341	rs63241963
QTS000024	ftp://ftp.ebi.ac.uk/pub/databases/spot/eQTL/sumstats/QTS000024/QTD000414/QTD000414.all.tsv.gz	ENSG00000270095	12	123286935	TAC	T	chr12_123286935_TAC_T	7	0.0190217	0.57427	-0.169854	0.301765	INDEL	7	368	0.97896	ENSG00000270095	ENSG00000270095	2.341	rs776432800
QTS000024	ftp://ftp.ebi.ac.uk/pub/databases/spot/eQTL/sumstats/QTS000024/QTD000414/QTD000414.all.tsv.gz	ENSG00000270095	12	123286935	TAC	T	chr12_123286935_TAC_T	7	0.0190217	0.57427	-0.169854	0.301765	INDEL	7	368	0.97896	ENSG00000270095	ENSG00000270095	2.341	rs369506039
QTS000024	ftp://ftp.ebi.ac.uk/pub/databases/spot/eQTL/sumstats/QTS000024/QTD000414/QTD000414.all.tsv.gz	ENSG00000270130	12	123286935	TAC	T	chr12_123286935_TAC_T	7	0.0190217	0.478369	-0.238363	0.335483	INDEL	7	368	0.97896	ENSG00000270130	ENSG00000270130	1.474	rs63241963
QTS000024	ftp://ftp.ebi.ac.uk/pub/databases/spot/eQTL/sumstats/QTS000024/QTD000414/QTD000414.all.tsv.gz	ENSG00000270130	12	123286935	TAC	T	chr12_123286935_TAC_T	7	0.0190217	0.478369	-0.238363	0.335483	INDEL	7	368	0.97896	ENSG00000270130	ENSG00000270130	1.474	rs776432800
QTS000024	ftp://ftp.ebi.ac.uk/pub/databases/spot/eQTL/sumstats/QTS000024/QTD000414/QTD000414.all.tsv.gz	ENSG00000270130	12	123286935	TAC	T	chr12_123286935_TAC_T	7	0.0190217	0.478369	-0.238363	0.335483	INDEL	7	368	0.97896	ENSG00000270130	ENSG00000270130	1.474	rs369506039
QTS000024	ftp://ftp.ebi.ac.uk/pub/databases/spot/eQTL/sumstats/QTS000024/QTD000414/QTD000414.all.tsv.gz	ENSG00000275265	12	123286935	TAC	T	chr12_123286935_TAC_T	7	0.0190217	0.131388	-0.538849	0.355442	INDEL	7	368	0.97896	ENSG00000275265	ENSG00000275265	1.454	rs63241963
QTS000024	ftp://ftp.ebi.ac.uk/pub/databases/spot/eQTL/sumstats/QTS000024/QTD000414/QTD000414.all.tsv.gz	ENSG00000275265	12	123286935	TAC	T	chr12_123286935_TAC_T	7	0.0190217	0.131388	-0.538849	0.355442	INDEL	7	368	0.97896	ENSG00000275265	ENSG00000275265	1.454	rs776432800
QTS000024	ftp://ftp.ebi.ac.uk/pub/databases/spot/eQTL/sumstats/QTS000024/QTD000414/QTD000414.all.tsv.gz	ENSG00000275265	12	123286935	TAC	T	chr12_123286935_TAC_T	7	0.0190217	0.131388	-0.538849	0.355442	INDEL	7	368	0.97896	ENSG00000275265	ENSG00000275265	1.454	rs369506039
QTS000024	ftp://ftp.ebi.ac.uk/pub/databases/spot/eQTL/sumstats/QTS000024/QTD000414/QTD000414.all.tsv.gz	ENSG00000033030	12	123287315	G	GCT	chr12_123287315_G_GCT	29	0.0842391	0.290914	-0.146725	0.138493	INDEL	31	368	0.99604	ENSG00000033030	ENSG00000033030	20.682	rs141257676
QTS000024	ftp://ftp.ebi.ac.uk/pub/databases/spot/eQTL/sumstats/QTS000024/QTD000414/QTD000414.all.tsv.gz	ENSG00000051825	12	123287315	G	GCT	chr12_123287315_G_GCT	29	0.0842391	0.779453	-0.0293709	0.104717	INDEL	31	368	0.99604	ENSG00000051825	ENSG00000051825	1.349	rs141257676
QTS000024	ftp://ftp.ebi.ac.uk/pub/databases/spot/eQTL/sumstats/QTS000024/QTD000414/QTD000414.all.tsv.gz	ENSG00000086598	12	123287315	G	GCT	chr12_123287315_G_GCT	29	0.0842391	0.657608	0.0540505	0.121734	INDEL	31	368	0.99604	ENSG00000086598	ENSG00000086598	160.88	rs141257676
QTS000024	ftp://ftp.ebi.ac.uk/pub/databases/spot/eQTL/sumstats/QTS000024/QTD000414/QTD000414.all.tsv.gz	ENSG00000111011	12	123287315	G	GCT	chr12_123287315_G_GCT	29	0.0842391	0.361586	-0.0831293	0.0908688	INDEL	31	368	0.99604	ENSG00000111011	ENSG00000111011	67.715	rs141257676
QTS000024	ftp://ftp.ebi.ac.uk/pub/databases/spot/eQTL/sumstats/QTS000024/QTD000414/QTD000414.all.tsv.gz	ENSG00000111328	12	123287315	G	GCT	chr12_123287315_G_GCT	29	0.0842391	3.46274e-05	0.540324	0.127	INDEL	31	368	0.99604	ENSG00000111328	ENSG00000111328	4.303	rs141257676
QTS000024	ftp://ftp.ebi.ac.uk/pub/databases/spot/eQTL/sumstats/QTS000024/QTD000414/QTD000414.all.tsv.gz	ENSG00000111358	12	123287315	G	GCT	chr12_123287315_G_GCT	29	0.0842391	0.661089	0.0664067	0.151204	INDEL	31	368	0.99604	ENSG00000111358	ENSG00000111358	10.323	rs141257676
QTS000024	ftp://ftp.ebi.ac.uk/pub/databases/spot/eQTL/sumstats/QTS000024/QTD000414/QTD000414.all.tsv.gz	ENSG00000111361	12	123287315	G	GCT	chr12_123287315_G_GCT	29	0.0842391	0.735998	0.0289881	0.0858365	INDEL	31	368	0.99604	ENSG00000111361	ENSG00000111361	22.058	rs141257676
QTS000024	ftp://ftp.ebi.ac.uk/pub/databases/spot/eQTL/sumstats/QTS000024/QTD000414/QTD000414.all.tsv.gz	ENSG00000111364	12	123287315	G	GCT	chr12_123287315_G_GCT	29	0.0842391	0.542365	0.070647	0.115724	INDEL	31	368	0.99604	ENSG00000111364	ENSG00000111364	8.841	rs141257676
QTS000024	ftp://ftp.ebi.ac.uk/pub/databases/spot/eQTL/sumstats/QTS000024/QTD000414/QTD000414.all.tsv.gz	ENSG00000119242	12	123287315	G	GCT	chr12_123287315_G_GCT	29	0.0842391	0.687698	-0.0591632	0.146926	INDEL	31	368	0.99604	ENSG00000119242	ENSG00000119242	8.579	rs141257676
QTS000024	ftp://ftp.ebi.ac.uk/pub/databases/spot/eQTL/sumstats/QTS000024/QTD000414/QTD000414.all.tsv.gz	ENSG00000130779	12	123287315	G	GCT	chr12_123287315_G_GCT	29	0.0842391	0.415988	-0.0992243	0.121687	INDEL	31	368	0.99604	ENSG00000130779	ENSG00000130779	39.614	rs141257676
QTS000024	ftp://ftp.ebi.ac.uk/pub/databases/spot/eQTL/sumstats/QTS000024/QTD000414/QTD000414.all.tsv.gz	ENSG00000130787	12	123287315	G	GCT	chr12_123287315_G_GCT	29	0.0842391	0.4558	0.0686111	0.0917872	INDEL	31	368	0.99604	ENSG00000130787	ENSG00000130787	3.912	rs141257676
QTS000024	ftp://ftp.ebi.ac.uk/pub/databases/spot/eQTL/sumstats/QTS000024/QTD000414/QTD000414.all.tsv.gz	ENSG00000130921	12	123287315	G	GCT	chr12_123287315_G_GCT	29	0.0842391	0.711384	-0.0505712	0.13645	INDEL	31	368	0.99604	ENSG00000130921	ENSG00000130921	1.418	rs141257676
QTS000024	ftp://ftp.ebi.ac.uk/pub/databases/spot/eQTL/sumstats/QTS000024/QTD000414/QTD000414.all.tsv.gz	ENSG00000139697	12	123287315	G	GCT	chr12_123287315_G_GCT	29	0.0842391	0.669478	0.0397498	0.0929576	INDEL	31	368	0.99604	ENSG00000139697	ENSG00000139697	53.796	rs141257676
QTS000024	ftp://ftp.ebi.ac.uk/pub/databases/spot/eQTL/sumstats/QTS000024/QTD000414/QTD000414.all.tsv.gz	ENSG00000139722	12	123287315	G	GCT	chr12_123287315_G_GCT	29	0.0842391	0.795013	0.0203638	0.078257	INDEL	31	368	0.99604	ENSG00000139722	ENSG00000139722	31.432	rs141257676
QTS000024	ftp://ftp.ebi.ac.uk/pub/databases/spot/eQTL/sumstats/QTS000024/QTD000414/QTD000414.all.tsv.gz	ENSG00000139726	12	123287315	G	GCT	chr12_123287315_G_GCT	29	0.0842391	0.689791	0.0375622	0.0939468	INDEL	31	368	0.99604	ENSG00000139726	ENSG00000139726	36.832	rs141257676
QTS000024	ftp://ftp.ebi.ac.uk/pub/databases/spot/eQTL/sumstats/QTS000024/QTD000414/QTD000414.all.tsv.gz	ENSG00000150967	12	123287315	G	GCT	chr12_123287315_G_GCT	29	0.0842391	0.445086	-0.0745577	0.0974069	INDEL	31	368	0.99604	ENSG00000150967	ENSG00000150967	0.6	rs141257676
QTS000024	ftp://ftp.ebi.ac.uk/pub/databases/spot/eQTL/sumstats/QTS000024/QTD000414/QTD000414.all.tsv.gz	ENSG00000150977	12	123287315	G	GCT	chr12_123287315_G_GCT	29	0.0842391	0.377696	-0.12032	0.136035	INDEL	31	368	0.99604	ENSG00000150977	ENSG00000150977	282.601	rs141257676
QTS000024	ftp://ftp.ebi.ac.uk/pub/databases/spot/eQTL/sumstats/QTS000024/QTD000414/QTD000414.all.tsv.gz	ENSG00000168778	12	123287315	G	GCT	chr12_123287315_G_GCT	29	0.0842391	0.397916	-0.13487	0.159139	INDEL	31	368	0.99604	ENSG00000168778	ENSG00000168778	0.833	rs141257676
QTS000024	ftp://ftp.ebi.ac.uk/pub/databases/spot/eQTL/sumstats/QTS000024/QTD000414/QTD000414.all.tsv.gz	ENSG00000179195	12	123287315	G	GCT	chr12_123287315_G_GCT	29	0.0842391	0.980668	-0.00273671	0.112775	INDEL	31	368	0.99604	ENSG00000179195	ENSG00000179195	18.037	rs141257676
QTS000024	ftp://ftp.ebi.ac.uk/pub/databases/spot/eQTL/sumstats/QTS000024/QTD000414/QTD000414.all.tsv.gz	ENSG00000182196	12	123287315	G	GCT	chr12_123287315_G_GCT	29	0.0842391	0.223838	-0.161382	0.132187	INDEL	31	368	0.99604	ENSG00000182196	ENSG00000182196	1.004	rs141257676
QTS000024	ftp://ftp.ebi.ac.uk/pub/databases/spot/eQTL/sumstats/QTS000024/QTD000414/QTD000414.all.tsv.gz	ENSG00000182782	12	123287315	G	GCT	chr12_123287315_G_GCT	29	0.0842391	0.522344	0.0997076	0.155533	INDEL	31	368	0.99604	ENSG00000182782	ENSG00000182782	144.741	rs141257676
QTS000024	ftp://ftp.ebi.ac.uk/pub/databases/spot/eQTL/sumstats/QTS000024/QTD000414/QTD000414.all.tsv.gz	ENSG00000183955	12	123287315	G	GCT	chr12_123287315_G_GCT	29	0.0842391	0.0426873	-0.305286	0.14949	INDEL	31	368	0.99604	ENSG00000183955	ENSG00000183955	17.377	rs141257676
QTS000024	ftp://ftp.ebi.ac.uk/pub/databases/spot/eQTL/sumstats/QTS000024/QTD000414/QTD000414.all.tsv.gz	ENSG00000184209	12	123287315	G	GCT	chr12_123287315_G_GCT	29	0.0842391	0.382866	-0.131551	0.15036	INDEL	31	368	0.99604	ENSG00000184209	ENSG00000184209	9.338	rs141257676
QTS000024	ftp://ftp.ebi.ac.uk/pub/databases/spot/eQTL/sumstats/QTS000024/QTD000414/QTD000414.all.tsv.gz	ENSG00000184445	12	123287315	G	GCT	chr12_123287315_G_GCT	29	0.0842391	0.833809	-0.0313809	0.149331	INDEL	31	368	0.99604	ENSG00000184445	ENSG00000184445	1.351	rs141257676
QTS000024	ftp://ftp.ebi.ac.uk/pub/databases/spot/eQTL/sumstats/QTS000024/QTD000414/QTD000414.all.tsv.gz	ENSG00000185344	12	123287315	G	GCT	chr12_123287315_G_GCT	29	0.0842391	0.880916	0.0186251	0.124138	INDEL	31	368	0.99604	ENSG00000185344	ENSG00000185344	2.281	rs141257676
QTS000024	ftp://ftp.ebi.ac.uk/pub/databases/spot/eQTL/sumstats/QTS000024/QTD000414/QTD000414.all.tsv.gz	ENSG00000255398	12	123287315	G	GCT	chr12_123287315_G_GCT	29	0.0842391	0.525597	0.0852481	0.134025	INDEL	31	368	0.99604	ENSG00000255398	ENSG00000255398	105.087	rs141257676
QTS000024	ftp://ftp.ebi.ac.uk/pub/databases/spot/eQTL/sumstats/QTS000024/QTD000414/QTD000414.all.tsv.gz	ENSG00000256092	12	123287315	G	GCT	chr12_123287315_G_GCT	29	0.0842391	0.101638	0.276635	0.168073	INDEL	31	368	0.99604	ENSG00000256092	ENSG00000256092	1.236	rs141257676
QTS000024	ftp://ftp.ebi.ac.uk/pub/databases/spot/eQTL/sumstats/QTS000024/QTD000414/QTD000414.all.tsv.gz	ENSG00000256249	12	123287315	G	GCT	chr12_123287315_G_GCT	29	0.0842391	0.18088	-0.153621	0.114336	INDEL	31	368	0.99604	ENSG00000256249	ENSG00000256249	1.046	rs141257676
QTS000024	ftp://ftp.ebi.ac.uk/pub/databases/spot/eQTL/sumstats/QTS000024/QTD000414/QTD000414.all.tsv.gz	ENSG00000269938	12	123287315	G	GCT	chr12_123287315_G_GCT	29	0.0842391	0.292359	0.165643	0.156821	INDEL	31	368	0.99604	ENSG00000269938	ENSG00000269938	1.975	rs141257676
QTS000024	ftp://ftp.ebi.ac.uk/pub/databases/spot/eQTL/sumstats/QTS000024/QTD000414/QTD000414.all.tsv.gz	ENSG00000269997	12	123287315	G	GCT	chr12_123287315_G_GCT	29	0.0842391	0.396486	-0.140827	0.165664	INDEL	31	368	0.99604	ENSG00000269997	ENSG00000269997	2.713	rs141257676
QTS000024	ftp://ftp.ebi.ac.uk/pub/databases/spot/eQTL/sumstats/QTS000024/QTD000414/QTD000414.all.tsv.gz	ENSG00000270048	12	123287315	G	GCT	chr12_123287315_G_GCT	29	0.0842391	0.024589	0.311368	0.137282	INDEL	31	368	0.99604	ENSG00000270048	ENSG00000270048	1.951	rs141257676
QTS000024	ftp://ftp.ebi.ac.uk/pub/databases/spot/eQTL/sumstats/QTS000024/QTD000414/QTD000414.all.tsv.gz	ENSG00000270061	12	123287315	G	GCT	chr12_123287315_G_GCT	29	0.0842391	0.614865	0.0728833	0.144588	INDEL	31	368	0.99604	ENSG00000270061	ENSG00000270061	2.994	rs141257676
QTS000024	ftp://ftp.ebi.ac.uk/pub/databases/spot/eQTL/sumstats/QTS000024/QTD000414/QTD000414.all.tsv.gz	ENSG00000270095	12	123287315	G	GCT	chr12_123287315_G_GCT	29	0.0842391	0.321889	-0.141748	0.142676	INDEL	31	368	0.99604	ENSG00000270095	ENSG00000270095	2.341	rs141257676
QTS000024	ftp://ftp.ebi.ac.uk/pub/databases/spot/eQTL/sumstats/QTS000024/QTD000414/QTD000414.all.tsv.gz	ENSG00000270130	12	123287315	G	GCT	chr12_123287315_G_GCT	29	0.0842391	0.904272	0.0191706	0.159162	INDEL	31	368	0.99604	ENSG00000270130	ENSG00000270130	1.474	rs141257676
QTS000024	ftp://ftp.ebi.ac.uk/pub/databases/spot/eQTL/sumstats/QTS000024/QTD000414/QTD000414.all.tsv.gz	ENSG00000275265	12	123287315	G	GCT	chr12_123287315_G_GCT	29	0.0842391	0.629159	0.0819599	0.169411	INDEL	31	368	0.99604	ENSG00000275265	ENSG00000275265	1.454	rs141257676
QTS000024	ftp://ftp.ebi.ac.uk/pub/databases/spot/eQTL/sumstats/QTS000024/QTD000414/QTD000414.all.tsv.gz	ENSG00000033030	12	123287561	C	G	chr12_123287561_C_G	12	0.0326087	0.025706	-0.509479	0.226384	SNP	12	368	0.98604	ENSG00000033030	ENSG00000033030	20.682	rs61953418
QTS000024	ftp://ftp.ebi.ac.uk/pub/databases/spot/eQTL/sumstats/QTS000024/QTD000414/QTD000414.all.tsv.gz	ENSG00000051825	12	123287561	C	G	chr12_123287561_C_G	12	0.0326087	0.786653	-0.0469382	0.173146	SNP	12	368	0.98604	ENSG00000051825	ENSG00000051825	1.349	rs61953418
QTS000024	ftp://ftp.ebi.ac.uk/pub/databases/spot/eQTL/sumstats/QTS000024/QTD000414/QTD000414.all.tsv.gz	ENSG00000086598	12	123287561	C	G	chr12_123287561_C_G	12	0.0326087	0.0255414	0.447099	0.198441	SNP	12	368	0.98604	ENSG00000086598	ENSG00000086598	160.88	rs61953418
QTS000024	ftp://ftp.ebi.ac.uk/pub/databases/spot/eQTL/sumstats/QTS000024/QTD000414/QTD000414.all.tsv.gz	ENSG00000111011	12	123287561	C	G	chr12_123287561_C_G	12	0.0326087	0.508384	-0.0996952	0.150423	SNP	12	368	0.98604	ENSG00000111011	ENSG00000111011	67.715	rs61953418
QTS000024	ftp://ftp.ebi.ac.uk/pub/databases/spot/eQTL/sumstats/QTS000024/QTD000414/QTD000414.all.tsv.gz	ENSG00000111328	12	123287561	C	G	chr12_123287561_C_G	12	0.0326087	0.0142601	0.537468	0.217045	SNP	12	368	0.98604	ENSG00000111328	ENSG00000111328	4.303	rs61953418
QTS000024	ftp://ftp.ebi.ac.uk/pub/databases/spot/eQTL/sumstats/QTS000024/QTD000414/QTD000414.all.tsv.gz	ENSG00000111358	12	123287561	C	G	chr12_123287561_C_G	12	0.0326087	0.388362	-0.21586	0.2496	SNP	12	368	0.98604	ENSG00000111358	ENSG00000111358	10.323	rs61953418
QTS000024	ftp://ftp.ebi.ac.uk/pub/databases/spot/eQTL/sumstats/QTS000024/QTD000414/QTD000414.all.tsv.gz	ENSG00000111361	12	123287561	C	G	chr12_123287561_C_G	12	0.0326087	0.890433	-0.0195863	0.141966	SNP	12	368	0.98604	ENSG00000111361	ENSG00000111361	22.058	rs61953418
QTS000024	ftp://ftp.ebi.ac.uk/pub/databases/spot/eQTL/sumstats/QTS000024/QTD000414/QTD000414.all.tsv.gz	ENSG00000111364	12	123287561	C	G	chr12_123287561_C_G	12	0.0326087	0.63234	0.0917512	0.191425	SNP	12	368	0.98604	ENSG00000111364	ENSG00000111364	8.841	rs61953418
QTS000024	ftp://ftp.ebi.ac.uk/pub/databases/spot/eQTL/sumstats/QTS000024/QTD000414/QTD000414.all.tsv.gz	ENSG00000119242	12	123287561	C	G	chr12_123287561_C_G	12	0.0326087	0.406249	-0.201949	0.242554	SNP	12	368	0.98604	ENSG00000119242	ENSG00000119242	8.579	rs61953418
QTS000024	ftp://ftp.ebi.ac.uk/pub/databases/spot/eQTL/sumstats/QTS000024/QTD000414/QTD000414.all.tsv.gz	ENSG00000130779	12	123287561	C	G	chr12_123287561_C_G	12	0.0326087	0.669492	-0.0861558	0.20149	SNP	12	368	0.98604	ENSG00000130779	ENSG00000130779	39.614	rs61953418
QTS000024	ftp://ftp.ebi.ac.uk/pub/databases/spot/eQTL/sumstats/QTS000024/QTD000414/QTD000414.all.tsv.gz	ENSG00000130787	12	123287561	C	G	chr12_123287561_C_G	12	0.0326087	0.39418	0.129579	0.151689	SNP	12	368	0.98604	ENSG00000130787	ENSG00000130787	3.912	rs61953418
QTS000024	ftp://ftp.ebi.ac.uk/pub/databases/spot/eQTL/sumstats/QTS000024/QTD000414/QTD000414.all.tsv.gz	ENSG00000130921	12	123287561	C	G	chr12_123287561_C_G	12	0.0326087	0.266454	-0.25073	0.22488	SNP	12	368	0.98604	ENSG00000130921	ENSG00000130921	1.418	rs61953418
QTS000024	ftp://ftp.ebi.ac.uk/pub/databases/spot/eQTL/sumstats/QTS000024/QTD000414/QTD000414.all.tsv.gz	ENSG00000139697	12	123287561	C	G	chr12_123287561_C_G	12	0.0326087	0.863581	-0.0264607	0.15377	SNP	12	368	0.98604	ENSG00000139697	ENSG00000139697	53.796	rs61953418
QTS000024	ftp://ftp.ebi.ac.uk/pub/databases/spot/eQTL/sumstats/QTS000024/QTD000414/QTD000414.all.tsv.gz	ENSG00000139722	12	123287561	C	G	chr12_123287561_C_G	12	0.0326087	0.794569	0.0337452	0.129394	SNP	12	368	0.98604	ENSG00000139722	ENSG00000139722	31.432	rs61953418
QTS000024	ftp://ftp.ebi.ac.uk/pub/databases/spot/eQTL/sumstats/QTS000024/QTD000414/QTD000414.all.tsv.gz	ENSG00000139726	12	123287561	C	G	chr12_123287561_C_G	12	0.0326087	0.994974	0.000980378	0.15541	SNP	12	368	0.98604	ENSG00000139726	ENSG00000139726	36.832	rs61953418
QTS000024	ftp://ftp.ebi.ac.uk/pub/databases/spot/eQTL/sumstats/QTS000024/QTD000414/QTD000414.all.tsv.gz	ENSG00000150967	12	123287561	C	G	chr12_123287561_C_G	12	0.0326087	0.113641	-0.254671	0.160143	SNP	12	368	0.98604	ENSG00000150967	ENSG00000150967	0.6	rs61953418
QTS000024	ftp://ftp.ebi.ac.uk/pub/databases/spot/eQTL/sumstats/QTS000024/QTD000414/QTD000414.all.tsv.gz	ENSG00000150977	12	123287561	C	G	chr12_123287561_C_G	12	0.0326087	0.96638	-0.00951641	0.225446	SNP	12	368	0.98604	ENSG00000150977	ENSG00000150977	282.601	rs61953418
QTS000024	ftp://ftp.ebi.ac.uk/pub/databases/spot/eQTL/sumstats/QTS000024/QTD000414/QTD000414.all.tsv.gz	ENSG00000168778	12	123287561	C	G	chr12_123287561_C_G	12	0.0326087	0.85073	-0.0496934	0.263659	SNP	12	368	0.98604	ENSG00000168778	ENSG00000168778	0.833	rs61953418
QTS000024	ftp://ftp.ebi.ac.uk/pub/databases/spot/eQTL/sumstats/QTS000024/QTD000414/QTD000414.all.tsv.gz	ENSG00000179195	12	123287561	C	G	chr12_123287561_C_G	12	0.0326087	0.862898	0.0322467	0.186451	SNP	12	368	0.98604	ENSG00000179195	ENSG00000179195	18.037	rs61953418
QTS000024	ftp://ftp.ebi.ac.uk/pub/databases/spot/eQTL/sumstats/QTS000024/QTD000414/QTD000414.all.tsv.gz	ENSG00000182196	12	123287561	C	G	chr12_123287561_C_G	12	0.0326087	0.0151221	-0.529469	0.215714	SNP	12	368	0.98604	ENSG00000182196	ENSG00000182196	1.004	rs61953418
QTS000024	ftp://ftp.ebi.ac.uk/pub/databases/spot/eQTL/sumstats/QTS000024/QTD000414/QTD000414.all.tsv.gz	ENSG00000182782	12	123287561	C	G	chr12_123287561_C_G	12	0.0326087	0.601654	0.134554	0.25727	SNP	12	368	0.98604	ENSG00000182782	ENSG00000182782	144.741	rs61953418
QTS000024	ftp://ftp.ebi.ac.uk/pub/databases/spot/eQTL/sumstats/QTS000024/QTD000414/QTD000414.all.tsv.gz	ENSG00000183955	12	123287561	C	G	chr12_123287561_C_G	12	0.0326087	0.222369	-0.305091	0.249102	SNP	12	368	0.98604	ENSG00000183955	ENSG00000183955	17.377	rs61953418
QTS000024	ftp://ftp.ebi.ac.uk/pub/databases/spot/eQTL/sumstats/QTS000024/QTD000414/QTD000414.all.tsv.gz	ENSG00000184209	12	123287561	C	G	chr12_123287561_C_G	12	0.0326087	0.352071	-0.231922	0.248535	SNP	12	368	0.98604	ENSG00000184209	ENSG00000184209	9.338	rs61953418
QTS000024	ftp://ftp.ebi.ac.uk/pub/databases/spot/eQTL/sumstats/QTS000024/QTD000414/QTD000414.all.tsv.gz	ENSG00000184445	12	123287561	C	G	chr12_123287561_C_G	12	0.0326087	0.257885	-0.279276	0.246008	SNP	12	368	0.98604	ENSG00000184445	ENSG00000184445	1.351	rs61953418
QTS000024	ftp://ftp.ebi.ac.uk/pub/databases/spot/eQTL/sumstats/QTS000024/QTD000414/QTD000414.all.tsv.gz	ENSG00000185344	12	123287561	C	G	chr12_123287561_C_G	12	0.0326087	0.195801	-0.265273	0.204254	SNP	12	368	0.98604	ENSG00000185344	ENSG00000185344	2.281	rs61953418
QTS000024	ftp://ftp.ebi.ac.uk/pub/databases/spot/eQTL/sumstats/QTS000024/QTD000414/QTD000414.all.tsv.gz	ENSG00000255398	12	123287561	C	G	chr12_123287561_C_G	12	0.0326087	0.687983	0.0892117	0.221762	SNP	12	368	0.98604	ENSG00000255398	ENSG00000255398	105.087	rs61953418
QTS000024	ftp://ftp.ebi.ac.uk/pub/databases/spot/eQTL/sumstats/QTS000024/QTD000414/QTD000414.all.tsv.gz	ENSG00000256092	12	123287561	C	G	chr12_123287561_C_G	12	0.0326087	0.00519521	0.774996	0.273701	SNP	12	368	0.98604	ENSG00000256092	ENSG00000256092	1.236	rs61953418
QTS000024	ftp://ftp.ebi.ac.uk/pub/databases/spot/eQTL/sumstats/QTS000024/QTD000414/QTD000414.all.tsv.gz	ENSG00000256249	12	123287561	C	G	chr12_123287561_C_G	12	0.0326087	0.613178	-0.096187	0.189912	SNP	12	368	0.98604	ENSG00000256249	ENSG00000256249	1.046	rs61953418
QTS000024	ftp://ftp.ebi.ac.uk/pub/databases/spot/eQTL/sumstats/QTS000024/QTD000414/QTD000414.all.tsv.gz	ENSG00000269938	12	123287561	C	G	chr12_123287561_C_G	12	0.0326087	0.313289	0.262314	0.259367	SNP	12	368	0.98604	ENSG00000269938	ENSG00000269938	1.975	rs61953418
QTS000024	ftp://ftp.ebi.ac.uk/pub/databases/spot/eQTL/sumstats/QTS000024/QTD000414/QTD000414.all.tsv.gz	ENSG00000269997	12	123287561	C	G	chr12_123287561_C_G	12	0.0326087	0.761995	0.0832483	0.274428	SNP	12	368	0.98604	ENSG00000269997	ENSG00000269997	2.713	rs61953418
QTS000024	ftp://ftp.ebi.ac.uk/pub/databases/spot/eQTL/sumstats/QTS000024/QTD000414/QTD000414.all.tsv.gz	ENSG00000270048	12	123287561	C	G	chr12_123287561_C_G	12	0.0326087	0.0429786	0.46421	0.227633	SNP	12	368	0.98604	ENSG00000270048	ENSG00000270048	1.951	rs61953418
QTS000024	ftp://ftp.ebi.ac.uk/pub/databases/spot/eQTL/sumstats/QTS000024/QTD000414/QTD000414.all.tsv.gz	ENSG00000270061	12	123287561	C	G	chr12_123287561_C_G	12	0.0326087	0.40816	0.197983	0.238764	SNP	12	368	0.98604	ENSG00000270061	ENSG00000270061	2.994	rs61953418
QTS000024	ftp://ftp.ebi.ac.uk/pub/databases/spot/eQTL/sumstats/QTS000024/QTD000414/QTD000414.all.tsv.gz	ENSG00000270095	12	123287561	C	G	chr12_123287561_C_G	12	0.0326087	0.0335245	-0.500327	0.233444	SNP	12	368	0.98604	ENSG00000270095	ENSG00000270095	2.341	rs61953418
QTS000024	ftp://ftp.ebi.ac.uk/pub/databases/spot/eQTL/sumstats/QTS000024/QTD000414/QTD000414.all.tsv.gz	ENSG00000270130	12	123287561	C	G	chr12_123287561_C_G	12	0.0326087	0.084276	0.453017	0.260861	SNP	12	368	0.98604	ENSG00000270130	ENSG00000270130	1.474	rs61953418
QTS000024	ftp://ftp.ebi.ac.uk/pub/databases/spot/eQTL/sumstats/QTS000024/QTD000414/QTD000414.all.tsv.gz	ENSG00000275265	12	123287561	C	G	chr12_123287561_C_G	12	0.0326087	0.311681	0.283575	0.279457	SNP	12	368	0.98604	ENSG00000275265	ENSG00000275265	1.454	rs61953418
QTS000024	ftp://ftp.ebi.ac.uk/pub/databases/spot/eQTL/sumstats/QTS000024/QTD000414/QTD000414.all.tsv.gz	ENSG00000033030	12	123287618	C	CT	chr12_123287618_C_CT	20	0.0570652	0.424308	-0.143509	0.179183	INDEL	21	368	0.86109	ENSG00000033030	ENSG00000033030	20.682	rs1376033040
QTS000024	ftp://ftp.ebi.ac.uk/pub/databases/spot/eQTL/sumstats/QTS000024/QTD000414/QTD000414.all.tsv.gz	ENSG00000033030	12	123287618	CTT	C	chr12_123287618_CTT_C	24	0.0679348	0.306638	-0.161485	0.157484	INDEL	25	368	0.99464	ENSG00000033030	ENSG00000033030	20.682	rs1491549988
QTS000024	ftp://ftp.ebi.ac.uk/pub/databases/spot/eQTL/sumstats/QTS000024/QTD000414/QTD000414.all.tsv.gz	ENSG00000033030	12	123287618	CTTT	C	chr12_123287618_CTTT_C	7	0.0190217	0.990264	-0.0035972	0.294348	INDEL	7	368	0.99907	ENSG00000033030	ENSG00000033030	20.682	rs1462140648
QTS000024	ftp://ftp.ebi.ac.uk/pub/databases/spot/eQTL/sumstats/QTS000024/QTD000414/QTD000414.all.tsv.gz	ENSG00000051825	12	123287618	C	CT	chr12_123287618_C_CT	20	0.0570652	0.301379	-0.139838	0.134894	INDEL	21	368	0.86109	ENSG00000051825	ENSG00000051825	1.349	rs1376033040
QTS000024	ftp://ftp.ebi.ac.uk/pub/databases/spot/eQTL/sumstats/QTS000024/QTD000414/QTD000414.all.tsv.gz	ENSG00000051825	12	123287618	CTT	C	chr12_123287618_CTT_C	24	0.0679348	0.931815	0.0102035	0.119076	INDEL	25	368	0.99464	ENSG00000051825	ENSG00000051825	1.349	rs1491549988
QTS000024	ftp://ftp.ebi.ac.uk/pub/databases/spot/eQTL/sumstats/QTS000024/QTD000414/QTD000414.all.tsv.gz	ENSG00000051825	12	123287618	CTTT	C	chr12_123287618_CTTT_C	7	0.0190217	0.32897	-0.216608	0.22125	INDEL	7	368	0.99907	ENSG00000051825	ENSG00000051825	1.349	rs1462140648
QTS000024	ftp://ftp.ebi.ac.uk/pub/databases/spot/eQTL/sumstats/QTS000024/QTD000414/QTD000414.all.tsv.gz	ENSG00000086598	12	123287618	C	CT	chr12_123287618_C_CT	20	0.0570652	0.357558	0.144816	0.156974	INDEL	21	368	0.86109	ENSG00000086598	ENSG00000086598	160.88	rs1376033040
QTS000024	ftp://ftp.ebi.ac.uk/pub/databases/spot/eQTL/sumstats/QTS000024/QTD000414/QTD000414.all.tsv.gz	ENSG00000086598	12	123287618	CTT	C	chr12_123287618_CTT_C	24	0.0679348	0.247218	0.160157	0.137929	INDEL	25	368	0.99464	ENSG00000086598	ENSG00000086598	160.88	rs1491549988
QTS000024	ftp://ftp.ebi.ac.uk/pub/databases/spot/eQTL/sumstats/QTS000024/QTD000414/QTD000414.all.tsv.gz	ENSG00000086598	12	123287618	CTTT	C	chr12_123287618_CTTT_C	7	0.0190217	0.141096	-0.379083	0.256371	INDEL	7	368	0.99907	ENSG00000086598	ENSG00000086598	160.88	rs1462140648
QTS000024	ftp://ftp.ebi.ac.uk/pub/databases/spot/eQTL/sumstats/QTS000024/QTD000414/QTD000414.all.tsv.gz	ENSG00000111011	12	123287618	C	CT	chr12_123287618_C_CT	20	0.0570652	0.175381	-0.159285	0.117051	INDEL	21	368	0.86109	ENSG00000111011	ENSG00000111011	67.715	rs1376033040
QTS000024	ftp://ftp.ebi.ac.uk/pub/databases/spot/eQTL/sumstats/QTS000024/QTD000414/QTD000414.all.tsv.gz	ENSG00000111011	12	123287618	CTT	C	chr12_123287618_CTT_C	24	0.0679348	0.130955	-0.156118	0.102864	INDEL	25	368	0.99464	ENSG00000111011	ENSG00000111011	67.715	rs1491549988
QTS000024	ftp://ftp.ebi.ac.uk/pub/databases/spot/eQTL/sumstats/QTS000024/QTD000414/QTD000414.all.tsv.gz	ENSG00000111011	12	123287618	CTTT	C	chr12_123287618_CTTT_C	7	0.0190217	0.514622	0.125855	0.192724	INDEL	7	368	0.99907	ENSG00000111011	ENSG00000111011	67.715	rs1462140648
QTS000024	ftp://ftp.ebi.ac.uk/pub/databases/spot/eQTL/sumstats/QTS000024/QTD000414/QTD000414.all.tsv.gz	ENSG00000111328	12	123287618	C	CT	chr12_123287618_C_CT	20	0.0570652	0.427439	-0.137082	0.172322	INDEL	21	368	0.86109	ENSG00000111328	ENSG00000111328	4.303	rs1376033040
QTS000024	ftp://ftp.ebi.ac.uk/pub/databases/spot/eQTL/sumstats/QTS000024/QTD000414/QTD000414.all.tsv.gz	ENSG00000111328	12	123287618	CTT	C	chr12_123287618_CTT_C	24	0.0679348	7.49515e-05	0.588737	0.145013	INDEL	25	368	0.99464	ENSG00000111328	ENSG00000111328	4.303	rs1491549988
QTS000024	ftp://ftp.ebi.ac.uk/pub/databases/spot/eQTL/sumstats/QTS000024/QTD000414/QTD000414.all.tsv.gz	ENSG00000111328	12	123287618	CTTT	C	chr12_123287618_CTTT_C	7	0.0190217	0.139149	0.417914	0.281239	INDEL	7	368	0.99907	ENSG00000111328	ENSG00000111328	4.303	rs1462140648
QTS000024	ftp://ftp.ebi.ac.uk/pub/databases/spot/eQTL/sumstats/QTS000024/QTD000414/QTD000414.all.tsv.gz	ENSG00000111358	12	123287618	C	CT	chr12_123287618_C_CT	20	0.0570652	0.222271	0.23839	0.194601	INDEL	21	368	0.86109	ENSG00000111358	ENSG00000111358	10.323	rs1376033040
QTS000024	ftp://ftp.ebi.ac.uk/pub/databases/spot/eQTL/sumstats/QTS000024/QTD000414/QTD000414.all.tsv.gz	ENSG00000111358	12	123287618	CTT	C	chr12_123287618_CTT_C	24	0.0679348	0.651252	0.0778394	0.171896	INDEL	25	368	0.99464	ENSG00000111358	ENSG00000111358	10.323	rs1491549988
QTS000024	ftp://ftp.ebi.ac.uk/pub/databases/spot/eQTL/sumstats/QTS000024/QTD000414/QTD000414.all.tsv.gz	ENSG00000111358	12	123287618	CTTT	C	chr12_123287618_CTTT_C	7	0.0190217	0.583772	0.17577	0.320199	INDEL	7	368	0.99907	ENSG00000111358	ENSG00000111358	10.323	rs1462140648
QTS000024	ftp://ftp.ebi.ac.uk/pub/databases/spot/eQTL/sumstats/QTS000024/QTD000414/QTD000414.all.tsv.gz	ENSG00000111361	12	123287618	C	CT	chr12_123287618_C_CT	20	0.0570652	0.0052561	0.306518	0.108401	INDEL	21	368	0.86109	ENSG00000111361	ENSG00000111361	22.058	rs1376033040
QTS000024	ftp://ftp.ebi.ac.uk/pub/databases/spot/eQTL/sumstats/QTS000024/QTD000414/QTD000414.all.tsv.gz	ENSG00000111361	12	123287618	CTT	C	chr12_123287618_CTT_C	24	0.0679348	0.736025	0.0329527	0.0975861	INDEL	25	368	0.99464	ENSG00000111361	ENSG00000111361	22.058	rs1491549988
QTS000024	ftp://ftp.ebi.ac.uk/pub/databases/spot/eQTL/sumstats/QTS000024/QTD000414/QTD000414.all.tsv.gz	ENSG00000111361	12	123287618	CTTT	C	chr12_123287618_CTTT_C	7	0.0190217	0.908479	0.0209402	0.181885	INDEL	7	368	0.99907	ENSG00000111361	ENSG00000111361	22.058	rs1462140648
QTS000024	ftp://ftp.ebi.ac.uk/pub/databases/spot/eQTL/sumstats/QTS000024/QTD000414/QTD000414.all.tsv.gz	ENSG00000111364	12	123287618	C	CT	chr12_123287618_C_CT	20	0.0570652	0.857427	0.0269281	0.149662	INDEL	21	368	0.86109	ENSG00000111364	ENSG00000111364	8.841	rs1376033040
QTS000024	ftp://ftp.ebi.ac.uk/pub/databases/spot/eQTL/sumstats/QTS000024/QTD000414/QTD000414.all.tsv.gz	ENSG00000111364	12	123287618	CTT	C	chr12_123287618_CTT_C	24	0.0679348	0.671364	0.0559492	0.131639	INDEL	25	368	0.99464	ENSG00000111364	ENSG00000111364	8.841	rs1491549988
QTS000024	ftp://ftp.ebi.ac.uk/pub/databases/spot/eQTL/sumstats/QTS000024/QTD000414/QTD000414.all.tsv.gz	ENSG00000111364	12	123287618	CTTT	C	chr12_123287618_CTTT_C	7	0.0190217	0.618636	0.122298	0.245232	INDEL	7	368	0.99907	ENSG00000111364	ENSG00000111364	8.841	rs1462140648
QTS000024	ftp://ftp.ebi.ac.uk/pub/databases/spot/eQTL/sumstats/QTS000024/QTD000414/QTD000414.all.tsv.gz	ENSG00000119242	12	123287618	C	CT	chr12_123287618_C_CT	20	0.0570652	0.553691	-0.112583	0.189717	INDEL	21	368	0.86109	ENSG00000119242	ENSG00000119242	8.579	rs1376033040
QTS000024	ftp://ftp.ebi.ac.uk/pub/databases/spot/eQTL/sumstats/QTS000024/QTD000414/QTD000414.all.tsv.gz	ENSG00000119242	12	123287618	CTT	C	chr12_123287618_CTT_C	24	0.0679348	0.697877	-0.0649546	0.167043	INDEL	25	368	0.99464	ENSG00000119242	ENSG00000119242	8.579	rs1491549988
QTS000024	ftp://ftp.ebi.ac.uk/pub/databases/spot/eQTL/sumstats/QTS000024/QTD000414/QTD000414.all.tsv.gz	ENSG00000119242	12	123287618	CTTT	C	chr12_123287618_CTTT_C	7	0.0190217	0.542105	0.190009	0.311045	INDEL	7	368	0.99907	ENSG00000119242	ENSG00000119242	8.579	rs1462140648
QTS000024	ftp://ftp.ebi.ac.uk/pub/databases/spot/eQTL/sumstats/QTS000024/QTD000414/QTD000414.all.tsv.gz	ENSG00000130779	12	123287618	C	CT	chr12_123287618_C_CT	20	0.0570652	0.704029	0.0599175	0.157458	INDEL	21	368	0.86109	ENSG00000130779	ENSG00000130779	39.614	rs1376033040
QTS000024	ftp://ftp.ebi.ac.uk/pub/databases/spot/eQTL/sumstats/QTS000024/QTD000414/QTD000414.all.tsv.gz	ENSG00000130779	12	123287618	CTT	C	chr12_123287618_CTT_C	24	0.0679348	0.880742	-0.0208265	0.138607	INDEL	25	368	0.99464	ENSG00000130779	ENSG00000130779	39.614	rs1491549988
QTS000024	ftp://ftp.ebi.ac.uk/pub/databases/spot/eQTL/sumstats/QTS000024/QTD000414/QTD000414.all.tsv.gz	ENSG00000130779	12	123287618	CTTT	C	chr12_123287618_CTTT_C	7	0.0190217	0.233731	-0.30737	0.257196	INDEL	7	368	0.99907	ENSG00000130779	ENSG00000130779	39.614	rs1462140648
QTS000024	ftp://ftp.ebi.ac.uk/pub/databases/spot/eQTL/sumstats/QTS000024/QTD000414/QTD000414.all.tsv.gz	ENSG00000130787	12	123287618	C	CT	chr12_123287618_C_CT	20	0.0570652	0.34547	-0.112078	0.118469	INDEL	21	368	0.86109	ENSG00000130787	ENSG00000130787	3.912	rs1376033040
QTS000024	ftp://ftp.ebi.ac.uk/pub/databases/spot/eQTL/sumstats/QTS000024/QTD000414/QTD000414.all.tsv.gz	ENSG00000130787	12	123287618	CTT	C	chr12_123287618_CTT_C	24	0.0679348	0.47936	0.0739876	0.104369	INDEL	25	368	0.99464	ENSG00000130787	ENSG00000130787	3.912	rs1491549988
QTS000024	ftp://ftp.ebi.ac.uk/pub/databases/spot/eQTL/sumstats/QTS000024/QTD000414/QTD000414.all.tsv.gz	ENSG00000130787	12	123287618	CTTT	C	chr12_123287618_CTTT_C	7	0.0190217	0.957674	0.0103516	0.194756	INDEL	7	368	0.99907	ENSG00000130787	ENSG00000130787	3.912	rs1462140648
QTS000024	ftp://ftp.ebi.ac.uk/pub/databases/spot/eQTL/sumstats/QTS000024/QTD000414/QTD000414.all.tsv.gz	ENSG00000130921	12	123287618	C	CT	chr12_123287618_C_CT	20	0.0570652	0.947407	-0.0116505	0.176359	INDEL	21	368	0.86109	ENSG00000130921	ENSG00000130921	1.418	rs1376033040
QTS000024	ftp://ftp.ebi.ac.uk/pub/databases/spot/eQTL/sumstats/QTS000024/QTD000414/QTD000414.all.tsv.gz	ENSG00000130921	12	123287618	CTT	C	chr12_123287618_CTT_C	24	0.0679348	0.983602	-0.00319443	0.155191	INDEL	25	368	0.99464	ENSG00000130921	ENSG00000130921	1.418	rs1491549988
QTS000024	ftp://ftp.ebi.ac.uk/pub/databases/spot/eQTL/sumstats/QTS000024/QTD000414/QTD000414.all.tsv.gz	ENSG00000130921	12	123287618	CTTT	C	chr12_123287618_CTTT_C	7	0.0190217	0.576432	-0.161693	0.288897	INDEL	7	368	0.99907	ENSG00000130921	ENSG00000130921	1.418	rs1462140648
QTS000024	ftp://ftp.ebi.ac.uk/pub/databases/spot/eQTL/sumstats/QTS000024/QTD000414/QTD000414.all.tsv.gz	ENSG00000139697	12	123287618	C	CT	chr12_123287618_C_CT	20	0.0570652	0.0829971	-0.207691	0.119097	INDEL	21	368	0.86109	ENSG00000139697	ENSG00000139697	53.796	rs1376033040
QTS000024	ftp://ftp.ebi.ac.uk/pub/databases/spot/eQTL/sumstats/QTS000024/QTD000414/QTD000414.all.tsv.gz	ENSG00000139697	12	123287618	CTT	C	chr12_123287618_CTT_C	24	0.0679348	0.555738	0.0623599	0.10563	INDEL	25	368	0.99464	ENSG00000139697	ENSG00000139697	53.796	rs1491549988
QTS000024	ftp://ftp.ebi.ac.uk/pub/databases/spot/eQTL/sumstats/QTS000024/QTD000414/QTD000414.all.tsv.gz	ENSG00000139697	12	123287618	CTTT	C	chr12_123287618_CTTT_C	7	0.0190217	0.473978	-0.141173	0.196722	INDEL	7	368	0.99907	ENSG00000139697	ENSG00000139697	53.796	rs1462140648
QTS000024	ftp://ftp.ebi.ac.uk/pub/databases/spot/eQTL/sumstats/QTS000024/QTD000414/QTD000414.all.tsv.gz	ENSG00000139722	12	123287618	C	CT	chr12_123287618_C_CT	20	0.0570652	0.689728	-0.0404221	0.101078	INDEL	21	368	0.86109	ENSG00000139722	ENSG00000139722	31.432	rs1376033040
QTS000024	ftp://ftp.ebi.ac.uk/pub/databases/spot/eQTL/sumstats/QTS000024/QTD000414/QTD000414.all.tsv.gz	ENSG00000139722	12	123287618	CTT	C	chr12_123287618_CTT_C	24	0.0679348	0.426026	0.0708727	0.0888198	INDEL	25	368	0.99464	ENSG00000139722	ENSG00000139722	31.432	rs1491549988
QTS000024	ftp://ftp.ebi.ac.uk/pub/databases/spot/eQTL/sumstats/QTS000024/QTD000414/QTD000414.all.tsv.gz	ENSG00000139722	12	123287618	CTTT	C	chr12_123287618_CTTT_C	7	0.0190217	0.677298	-0.0690859	0.165723	INDEL	7	368	0.99907	ENSG00000139722	ENSG00000139722	31.432	rs1462140648
QTS000024	ftp://ftp.ebi.ac.uk/pub/databases/spot/eQTL/sumstats/QTS000024/QTD000414/QTD000414.all.tsv.gz	ENSG00000139726	12	123287618	C	CT	chr12_123287618_C_CT	20	0.0570652	0.0281233	0.265111	0.119709	INDEL	21	368	0.86109	ENSG00000139726	ENSG00000139726	36.832	rs1376033040
QTS000024	ftp://ftp.ebi.ac.uk/pub/databases/spot/eQTL/sumstats/QTS000024/QTD000414/QTD000414.all.tsv.gz	ENSG00000139726	12	123287618	CTT	C	chr12_123287618_CTT_C	24	0.0679348	0.169512	0.146604	0.10626	INDEL	25	368	0.99464	ENSG00000139726	ENSG00000139726	36.832	rs1491549988
QTS000024	ftp://ftp.ebi.ac.uk/pub/databases/spot/eQTL/sumstats/QTS000024/QTD000414/QTD000414.all.tsv.gz	ENSG00000139726	12	123287618	CTTT	C	chr12_123287618_CTTT_C	7	0.0190217	0.145183	-0.289565	0.197855	INDEL	7	368	0.99907	ENSG00000139726	ENSG00000139726	36.832	rs1462140648
QTS000024	ftp://ftp.ebi.ac.uk/pub/databases/spot/eQTL/sumstats/QTS000024/QTD000414/QTD000414.all.tsv.gz	ENSG00000150967	12	123287618	C	CT	chr12_123287618_C_CT	20	0.0570652	0.814924	0.0295503	0.126044	INDEL	21	368	0.86109	ENSG00000150967	ENSG00000150967	0.6	rs1376033040
QTS000024	ftp://ftp.ebi.ac.uk/pub/databases/spot/eQTL/sumstats/QTS000024/QTD000414/QTD000414.all.tsv.gz	ENSG00000150967	12	123287618	CTT	C	chr12_123287618_CTT_C	24	0.0679348	0.399389	-0.0935238	0.110699	INDEL	25	368	0.99464	ENSG00000150967	ENSG00000150967	0.6	rs1491549988
QTS000024	ftp://ftp.ebi.ac.uk/pub/databases/spot/eQTL/sumstats/QTS000024/QTD000414/QTD000414.all.tsv.gz	ENSG00000150967	12	123287618	CTTT	C	chr12_123287618_CTTT_C	7	0.0190217	0.876744	0.0321047	0.206683	INDEL	7	368	0.99907	ENSG00000150967	ENSG00000150967	0.6	rs1462140648
QTS000024	ftp://ftp.ebi.ac.uk/pub/databases/spot/eQTL/sumstats/QTS000024/QTD000414/QTD000414.all.tsv.gz	ENSG00000150977	12	123287618	C	CT	chr12_123287618_C_CT	20	0.0570652	0.118714	-0.274258	0.174891	INDEL	21	368	0.86109	ENSG00000150977	ENSG00000150977	282.601	rs1376033040
QTS000024	ftp://ftp.ebi.ac.uk/pub/databases/spot/eQTL/sumstats/QTS000024/QTD000414/QTD000414.all.tsv.gz	ENSG00000150977	12	123287618	CTT	C	chr12_123287618_CTT_C	24	0.0679348	0.202553	-0.197352	0.154268	INDEL	25	368	0.99464	ENSG00000150977	ENSG00000150977	282.601	rs1491549988
QTS000024	ftp://ftp.ebi.ac.uk/pub/databases/spot/eQTL/sumstats/QTS000024/QTD000414/QTD000414.all.tsv.gz	ENSG00000150977	12	123287618	CTTT	C	chr12_123287618_CTTT_C	7	0.0190217	0.670567	0.12301	0.288679	INDEL	7	368	0.99907	ENSG00000150977	ENSG00000150977	282.601	rs1462140648
QTS000024	ftp://ftp.ebi.ac.uk/pub/databases/spot/eQTL/sumstats/QTS000024/QTD000414/QTD000414.all.tsv.gz	ENSG00000168778	12	123287618	C	CT	chr12_123287618_C_CT	20	0.0570652	0.495366	-0.140588	0.205755	INDEL	21	368	0.86109	ENSG00000168778	ENSG00000168778	0.833	rs1376033040
QTS000024	ftp://ftp.ebi.ac.uk/pub/databases/spot/eQTL/sumstats/QTS000024/QTD000414/QTD000414.all.tsv.gz	ENSG00000168778	12	123287618	CTT	C	chr12_123287618_CTT_C	24	0.0679348	0.121608	-0.280092	0.180022	INDEL	25	368	0.99464	ENSG00000168778	ENSG00000168778	0.833	rs1491549988
QTS000024	ftp://ftp.ebi.ac.uk/pub/databases/spot/eQTL/sumstats/QTS000024/QTD000414/QTD000414.all.tsv.gz	ENSG00000168778	12	123287618	CTTT	C	chr12_123287618_CTTT_C	7	0.0190217	0.291754	0.356102	0.336713	INDEL	7	368	0.99907	ENSG00000168778	ENSG00000168778	0.833	rs1462140648
QTS000024	ftp://ftp.ebi.ac.uk/pub/databases/spot/eQTL/sumstats/QTS000024/QTD000414/QTD000414.all.tsv.gz	ENSG00000179195	12	123287618	C	CT	chr12_123287618_C_CT	20	0.0570652	0.193321	-0.189336	0.144972	INDEL	21	368	0.86109	ENSG00000179195	ENSG00000179195	18.037	rs1376033040
QTS000024	ftp://ftp.ebi.ac.uk/pub/databases/spot/eQTL/sumstats/QTS000024/QTD000414/QTD000414.all.tsv.gz	ENSG00000179195	12	123287618	CTT	C	chr12_123287618_CTT_C	24	0.0679348	0.392001	0.109792	0.127934	INDEL	25	368	0.99464	ENSG00000179195	ENSG00000179195	18.037	rs1491549988
QTS000024	ftp://ftp.ebi.ac.uk/pub/databases/spot/eQTL/sumstats/QTS000024/QTD000414/QTD000414.all.tsv.gz	ENSG00000179195	12	123287618	CTTT	C	chr12_123287618_CTTT_C	7	0.0190217	0.302375	-0.246361	0.238143	INDEL	7	368	0.99907	ENSG00000179195	ENSG00000179195	18.037	rs1462140648
QTS000024	ftp://ftp.ebi.ac.uk/pub/databases/spot/eQTL/sumstats/QTS000024/QTD000414/QTD000414.all.tsv.gz	ENSG00000182196	12	123287618	C	CT	chr12_123287618_C_CT	20	0.0570652	0.716721	-0.0623197	0.171466	INDEL	21	368	0.86109	ENSG00000182196	ENSG00000182196	1.004	rs1376033040
QTS000024	ftp://ftp.ebi.ac.uk/pub/databases/spot/eQTL/sumstats/QTS000024/QTD000414/QTD000414.all.tsv.gz	ENSG00000182196	12	123287618	CTT	C	chr12_123287618_CTT_C	24	0.0679348	0.173315	-0.205266	0.150114	INDEL	25	368	0.99464	ENSG00000182196	ENSG00000182196	1.004	rs1491549988
QTS000024	ftp://ftp.ebi.ac.uk/pub/databases/spot/eQTL/sumstats/QTS000024/QTD000414/QTD000414.all.tsv.gz	ENSG00000182196	12	123287618	CTTT	C	chr12_123287618_CTTT_C	7	0.0190217	0.813886	0.0663026	0.281202	INDEL	7	368	0.99907	ENSG00000182196	ENSG00000182196	1.004	rs1462140648
QTS000024	ftp://ftp.ebi.ac.uk/pub/databases/spot/eQTL/sumstats/QTS000024/QTD000414/QTD000414.all.tsv.gz	ENSG00000182782	12	123287618	C	CT	chr12_123287618_C_CT	20	0.0570652	0.781309	0.0559286	0.201141	INDEL	21	368	0.86109	ENSG00000182782	ENSG00000182782	144.741	rs1376033040
QTS000024	ftp://ftp.ebi.ac.uk/pub/databases/spot/eQTL/sumstats/QTS000024/QTD000414/QTD000414.all.tsv.gz	ENSG00000182782	12	123287618	CTT	C	chr12_123287618_CTT_C	24	0.0679348	0.260019	0.199325	0.176372	INDEL	25	368	0.99464	ENSG00000182782	ENSG00000182782	144.741	rs1491549988
QTS000024	ftp://ftp.ebi.ac.uk/pub/databases/spot/eQTL/sumstats/QTS000024/QTD000414/QTD000414.all.tsv.gz	ENSG00000182782	12	123287618	CTTT	C	chr12_123287618_CTTT_C	7	0.0190217	0.655286	-0.147439	0.329675	INDEL	7	368	0.99907	ENSG00000182782	ENSG00000182782	144.741	rs1462140648
QTS000024	ftp://ftp.ebi.ac.uk/pub/databases/spot/eQTL/sumstats/QTS000024/QTD000414/QTD000414.all.tsv.gz	ENSG00000183955	12	123287618	C	CT	chr12_123287618_C_CT	20	0.0570652	0.540939	-0.119641	0.195288	INDEL	21	368	0.86109	ENSG00000183955	ENSG00000183955	17.377	rs1376033040
QTS000024	ftp://ftp.ebi.ac.uk/pub/databases/spot/eQTL/sumstats/QTS000024/QTD000414/QTD000414.all.tsv.gz	ENSG00000183955	12	123287618	CTT	C	chr12_123287618_CTT_C	24	0.0679348	0.0364657	-0.358053	0.169818	INDEL	25	368	0.99464	ENSG00000183955	ENSG00000183955	17.377	rs1491549988
QTS000024	ftp://ftp.ebi.ac.uk/pub/databases/spot/eQTL/sumstats/QTS000024/QTD000414/QTD000414.all.tsv.gz	ENSG00000183955	12	123287618	CTTT	C	chr12_123287618_CTTT_C	7	0.0190217	0.919404	-0.0324827	0.320543	INDEL	7	368	0.99907	ENSG00000183955	ENSG00000183955	17.377	rs1462140648
QTS000024	ftp://ftp.ebi.ac.uk/pub/databases/spot/eQTL/sumstats/QTS000024/QTD000414/QTD000414.all.tsv.gz	ENSG00000184209	12	123287618	C	CT	chr12_123287618_C_CT	20	0.0570652	0.15138	0.278892	0.193514	INDEL	21	368	0.86109	ENSG00000184209	ENSG00000184209	9.338	rs1376033040
QTS000024	ftp://ftp.ebi.ac.uk/pub/databases/spot/eQTL/sumstats/QTS000024/QTD000414/QTD000414.all.tsv.gz	ENSG00000184209	12	123287618	CTT	C	chr12_123287618_CTT_C	24	0.0679348	0.039252	-0.351503	0.169181	INDEL	25	368	0.99464	ENSG00000184209	ENSG00000184209	9.338	rs1491549988
QTS000024	ftp://ftp.ebi.ac.uk/pub/databases/spot/eQTL/sumstats/QTS000024/QTD000414/QTD000414.all.tsv.gz	ENSG00000184209	12	123287618	CTTT	C	chr12_123287618_CTTT_C	7	0.0190217	0.182263	0.425306	0.317552	INDEL	7	368	0.99907	ENSG00000184209	ENSG00000184209	9.338	rs1462140648
QTS000024	ftp://ftp.ebi.ac.uk/pub/databases/spot/eQTL/sumstats/QTS000024/QTD000414/QTD000414.all.tsv.gz	ENSG00000184445	12	123287618	C	CT	chr12_123287618_C_CT	20	0.0570652	0.902749	-0.0236116	0.192948	INDEL	21	368	0.86109	ENSG00000184445	ENSG00000184445	1.351	rs1376033040
QTS000024	ftp://ftp.ebi.ac.uk/pub/databases/spot/eQTL/sumstats/QTS000024/QTD000414/QTD000414.all.tsv.gz	ENSG00000184445	12	123287618	CTT	C	chr12_123287618_CTT_C	24	0.0679348	0.836501	-0.0350904	0.169773	INDEL	25	368	0.99464	ENSG00000184445	ENSG00000184445	1.351	rs1491549988
QTS000024	ftp://ftp.ebi.ac.uk/pub/databases/spot/eQTL/sumstats/QTS000024/QTD000414/QTD000414.all.tsv.gz	ENSG00000184445	12	123287618	CTTT	C	chr12_123287618_CTTT_C	7	0.0190217	0.640972	-0.147709	0.316171	INDEL	7	368	0.99907	ENSG00000184445	ENSG00000184445	1.351	rs1462140648
QTS000024	ftp://ftp.ebi.ac.uk/pub/databases/spot/eQTL/sumstats/QTS000024/QTD000414/QTD000414.all.tsv.gz	ENSG00000185344	12	123287618	C	CT	chr12_123287618_C_CT	20	0.0570652	0.706091	0.0605631	0.160326	INDEL	21	368	0.86109	ENSG00000185344	ENSG00000185344	2.281	rs1376033040
QTS000024	ftp://ftp.ebi.ac.uk/pub/databases/spot/eQTL/sumstats/QTS000024/QTD000414/QTD000414.all.tsv.gz	ENSG00000185344	12	123287618	CTT	C	chr12_123287618_CTT_C	24	0.0679348	0.415103	-0.115079	0.140862	INDEL	25	368	0.99464	ENSG00000185344	ENSG00000185344	2.281	rs1491549988
QTS000024	ftp://ftp.ebi.ac.uk/pub/databases/spot/eQTL/sumstats/QTS000024/QTD000414/QTD000414.all.tsv.gz	ENSG00000185344	12	123287618	CTTT	C	chr12_123287618_CTTT_C	7	0.0190217	0.171707	0.358967	0.261531	INDEL	7	368	0.99907	ENSG00000185344	ENSG00000185344	2.281	rs1462140648
QTS000024	ftp://ftp.ebi.ac.uk/pub/databases/spot/eQTL/sumstats/QTS000024/QTD000414/QTD000414.all.tsv.gz	ENSG00000255398	12	123287618	C	CT	chr12_123287618_C_CT	20	0.0570652	0.569119	0.0988028	0.173197	INDEL	21	368	0.86109	ENSG00000255398	ENSG00000255398	105.087	rs1376033040
QTS000024	ftp://ftp.ebi.ac.uk/pub/databases/spot/eQTL/sumstats/QTS000024/QTD000414/QTD000414.all.tsv.gz	ENSG00000255398	12	123287618	CTT	C	chr12_123287618_CTT_C	24	0.0679348	0.286506	0.16256	0.15204	INDEL	25	368	0.99464	ENSG00000255398	ENSG00000255398	105.087	rs1491549988
QTS000024	ftp://ftp.ebi.ac.uk/pub/databases/spot/eQTL/sumstats/QTS000024/QTD000414/QTD000414.all.tsv.gz	ENSG00000255398	12	123287618	CTTT	C	chr12_123287618_CTTT_C	7	0.0190217	0.672557	-0.120282	0.284099	INDEL	7	368	0.99907	ENSG00000255398	ENSG00000255398	105.087	rs1462140648
QTS000024	ftp://ftp.ebi.ac.uk/pub/databases/spot/eQTL/sumstats/QTS000024/QTD000414/QTD000414.all.tsv.gz	ENSG00000256092	12	123287618	C	CT	chr12_123287618_C_CT	20	0.0570652	0.835613	-0.0454834	0.21885	INDEL	21	368	0.86109	ENSG00000256092	ENSG00000256092	1.236	rs1376033040
QTS000024	ftp://ftp.ebi.ac.uk/pub/databases/spot/eQTL/sumstats/QTS000024/QTD000414/QTD000414.all.tsv.gz	ENSG00000256092	12	123287618	CTT	C	chr12_123287618_CTT_C	24	0.0679348	0.00445549	0.542052	0.188037	INDEL	25	368	0.99464	ENSG00000256092	ENSG00000256092	1.236	rs1491549988
QTS000024	ftp://ftp.ebi.ac.uk/pub/databases/spot/eQTL/sumstats/QTS000024/QTD000414/QTD000414.all.tsv.gz	ENSG00000256092	12	123287618	CTTT	C	chr12_123287618_CTTT_C	7	0.0190217	0.0393289	-0.735998	0.354383	INDEL	7	368	0.99907	ENSG00000256092	ENSG00000256092	1.236	rs1462140648
QTS000024	ftp://ftp.ebi.ac.uk/pub/databases/spot/eQTL/sumstats/QTS000024/QTD000414/QTD000414.all.tsv.gz	ENSG00000256249	12	123287618	C	CT	chr12_123287618_C_CT	20	0.0570652	0.861808	0.0258879	0.148492	INDEL	21	368	0.86109	ENSG00000256249	ENSG00000256249	1.046	rs1376033040
QTS000024	ftp://ftp.ebi.ac.uk/pub/databases/spot/eQTL/sumstats/QTS000024/QTD000414/QTD000414.all.tsv.gz	ENSG00000256249	12	123287618	CTT	C	chr12_123287618_CTT_C	24	0.0679348	0.267687	-0.144796	0.130204	INDEL	25	368	0.99464	ENSG00000256249	ENSG00000256249	1.046	rs1491549988
QTS000024	ftp://ftp.ebi.ac.uk/pub/databases/spot/eQTL/sumstats/QTS000024/QTD000414/QTD000414.all.tsv.gz	ENSG00000256249	12	123287618	CTTT	C	chr12_123287618_CTTT_C	7	0.0190217	0.433775	-0.190701	0.24305	INDEL	7	368	0.99907	ENSG00000256249	ENSG00000256249	1.046	rs1462140648
QTS000024	ftp://ftp.ebi.ac.uk/pub/databases/spot/eQTL/sumstats/QTS000024/QTD000414/QTD000414.all.tsv.gz	ENSG00000269938	12	123287618	C	CT	chr12_123287618_C_CT	20	0.0570652	0.577287	0.113412	0.203089	INDEL	21	368	0.86109	ENSG00000269938	ENSG00000269938	1.975	rs1376033040
QTS000024	ftp://ftp.ebi.ac.uk/pub/databases/spot/eQTL/sumstats/QTS000024/QTD000414/QTD000414.all.tsv.gz	ENSG00000269938	12	123287618	CTT	C	chr12_123287618_CTT_C	24	0.0679348	0.122312	0.275818	0.177612	INDEL	25	368	0.99464	ENSG00000269938	ENSG00000269938	1.975	rs1491549988
QTS000024	ftp://ftp.ebi.ac.uk/pub/databases/spot/eQTL/sumstats/QTS000024/QTD000414/QTD000414.all.tsv.gz	ENSG00000269938	12	123287618	CTTT	C	chr12_123287618_CTTT_C	7	0.0190217	0.866514	-0.0561036	0.333267	INDEL	7	368	0.99907	ENSG00000269938	ENSG00000269938	1.975	rs1462140648
QTS000024	ftp://ftp.ebi.ac.uk/pub/databases/spot/eQTL/sumstats/QTS000024/QTD000414/QTD000414.all.tsv.gz	ENSG00000269997	12	123287618	C	CT	chr12_123287618_C_CT	20	0.0570652	0.217001	0.264591	0.213523	INDEL	21	368	0.86109	ENSG00000269997	ENSG00000269997	2.713	rs1376033040
QTS000024	ftp://ftp.ebi.ac.uk/pub/databases/spot/eQTL/sumstats/QTS000024/QTD000414/QTD000414.all.tsv.gz	ENSG00000269997	12	123287618	CTT	C	chr12_123287618_CTT_C	24	0.0679348	0.861621	-0.0329474	0.188726	INDEL	25	368	0.99464	ENSG00000269997	ENSG00000269997	2.713	rs1491549988
QTS000024	ftp://ftp.ebi.ac.uk/pub/databases/spot/eQTL/sumstats/QTS000024/QTD000414/QTD000414.all.tsv.gz	ENSG00000269997	12	123287618	CTTT	C	chr12_123287618_CTTT_C	7	0.0190217	0.0767818	-0.620398	0.348429	INDEL	7	368	0.99907	ENSG00000269997	ENSG00000269997	2.713	rs1462140648
QTS000024	ftp://ftp.ebi.ac.uk/pub/databases/spot/eQTL/sumstats/QTS000024/QTD000414/QTD000414.all.tsv.gz	ENSG00000270048	12	123287618	C	CT	chr12_123287618_C_CT	20	0.0570652	0.184299	0.23876	0.179104	INDEL	21	368	0.86109	ENSG00000270048	ENSG00000270048	1.951	rs1376033040
QTS000024	ftp://ftp.ebi.ac.uk/pub/databases/spot/eQTL/sumstats/QTS000024/QTD000414/QTD000414.all.tsv.gz	ENSG00000270048	12	123287618	CTT	C	chr12_123287618_CTT_C	24	0.0679348	0.0263901	0.349741	0.15613	INDEL	25	368	0.99464	ENSG00000270048	ENSG00000270048	1.951	rs1491549988
QTS000024	ftp://ftp.ebi.ac.uk/pub/databases/spot/eQTL/sumstats/QTS000024/QTD000414/QTD000414.all.tsv.gz	ENSG00000270048	12	123287618	CTTT	C	chr12_123287618_CTTT_C	7	0.0190217	0.543197	0.179645	0.294878	INDEL	7	368	0.99907	ENSG00000270048	ENSG00000270048	1.951	rs1462140648
QTS000024	ftp://ftp.ebi.ac.uk/pub/databases/spot/eQTL/sumstats/QTS000024/QTD000414/QTD000414.all.tsv.gz	ENSG00000270061	12	123287618	C	CT	chr12_123287618_C_CT	20	0.0570652	0.396472	-0.158582	0.186545	INDEL	21	368	0.86109	ENSG00000270061	ENSG00000270061	2.994	rs1376033040
QTS000024	ftp://ftp.ebi.ac.uk/pub/databases/spot/eQTL/sumstats/QTS000024/QTD000414/QTD000414.all.tsv.gz	ENSG00000270061	12	123287618	CTT	C	chr12_123287618_CTT_C	24	0.0679348	0.126238	0.251044	0.163366	INDEL	25	368	0.99464	ENSG00000270061	ENSG00000270061	2.994	rs1491549988
QTS000024	ftp://ftp.ebi.ac.uk/pub/databases/spot/eQTL/sumstats/QTS000024/QTD000414/QTD000414.all.tsv.gz	ENSG00000270061	12	123287618	CTTT	C	chr12_123287618_CTTT_C	7	0.0190217	0.235249	-0.363597	0.305238	INDEL	7	368	0.99907	ENSG00000270061	ENSG00000270061	2.994	rs1462140648
QTS000024	ftp://ftp.ebi.ac.uk/pub/databases/spot/eQTL/sumstats/QTS000024/QTD000414/QTD000414.all.tsv.gz	ENSG00000270095	12	123287618	C	CT	chr12_123287618_C_CT	20	0.0570652	0.381425	0.161868	0.184451	INDEL	21	368	0.86109	ENSG00000270095	ENSG00000270095	2.341	rs1376033040
QTS000024	ftp://ftp.ebi.ac.uk/pub/databases/spot/eQTL/sumstats/QTS000024/QTD000414/QTD000414.all.tsv.gz	ENSG00000270095	12	123287618	CTT	C	chr12_123287618_CTT_C	24	0.0679348	0.465993	-0.118677	0.162423	INDEL	25	368	0.99464	ENSG00000270095	ENSG00000270095	2.341	rs1491549988
QTS000024	ftp://ftp.ebi.ac.uk/pub/databases/spot/eQTL/sumstats/QTS000024/QTD000414/QTD000414.all.tsv.gz	ENSG00000270095	12	123287618	CTTT	C	chr12_123287618_CTTT_C	7	0.0190217	0.559072	-0.17726	0.30281	INDEL	7	368	0.99907	ENSG00000270095	ENSG00000270095	2.341	rs1462140648
QTS000024	ftp://ftp.ebi.ac.uk/pub/databases/spot/eQTL/sumstats/QTS000024/QTD000414/QTD000414.all.tsv.gz	ENSG00000270130	12	123287618	C	CT	chr12_123287618_C_CT	20	0.0570652	0.232515	-0.245361	0.204774	INDEL	21	368	0.86109	ENSG00000270130	ENSG00000270130	1.474	rs1376033040
QTS000024	ftp://ftp.ebi.ac.uk/pub/databases/spot/eQTL/sumstats/QTS000024/QTD000414/QTD000414.all.tsv.gz	ENSG00000270130	12	123287618	CTT	C	chr12_123287618_CTT_C	24	0.0679348	0.41416	0.147841	0.180599	INDEL	25	368	0.99464	ENSG00000270130	ENSG00000270130	1.474	rs1491549988
QTS000024	ftp://ftp.ebi.ac.uk/pub/databases/spot/eQTL/sumstats/QTS000024/QTD000414/QTD000414.all.tsv.gz	ENSG00000270130	12	123287618	CTTT	C	chr12_123287618_CTTT_C	7	0.0190217	0.455904	-0.251564	0.336618	INDEL	7	368	0.99907	ENSG00000270130	ENSG00000270130	1.474	rs1462140648
QTS000024	ftp://ftp.ebi.ac.uk/pub/databases/spot/eQTL/sumstats/QTS000024/QTD000414/QTD000414.all.tsv.gz	ENSG00000275265	12	123287618	C	CT	chr12_123287618_C_CT	20	0.0570652	0.467411	-0.159276	0.218682	INDEL	21	368	0.86109	ENSG00000275265	ENSG00000275265	1.454	rs1376033040
QTS000024	ftp://ftp.ebi.ac.uk/pub/databases/spot/eQTL/sumstats/QTS000024/QTD000414/QTD000414.all.tsv.gz	ENSG00000275265	12	123287618	CTT	C	chr12_123287618_CTT_C	24	0.0679348	0.261444	0.216352	0.192014	INDEL	25	368	0.99464	ENSG00000275265	ENSG00000275265	1.454	rs1491549988
QTS000024	ftp://ftp.ebi.ac.uk/pub/databases/spot/eQTL/sumstats/QTS000024/QTD000414/QTD000414.all.tsv.gz	ENSG00000275265	12	123287618	CTTT	C	chr12_123287618_CTTT_C	7	0.0190217	0.122493	-0.553479	0.356585	INDEL	7	368	0.99907	ENSG00000275265	ENSG00000275265	1.454	rs1462140648
QTS000024	ftp://ftp.ebi.ac.uk/pub/databases/spot/eQTL/sumstats/QTS000024/QTD000414/QTD000414.all.tsv.gz	ENSG00000033030	12	123287839	G	C	chr12_123287839_G_C	23	0.0652174	0.227127	-0.19278	0.159033	SNP	24	368	0.995	ENSG00000033030	ENSG00000033030	20.682	rs10846503
QTS000024	ftp://ftp.ebi.ac.uk/pub/databases/spot/eQTL/sumstats/QTS000024/QTD000414/QTD000414.all.tsv.gz	ENSG00000051825	12	123287839	G	C	chr12_123287839_G_C	23	0.0652174	0.836052	0.0249511	0.120382	SNP	24	368	0.995	ENSG00000051825	ENSG00000051825	1.349	rs10846503
QTS000024	ftp://ftp.ebi.ac.uk/pub/databases/spot/eQTL/sumstats/QTS000024/QTD000414/QTD000414.all.tsv.gz	ENSG00000086598	12	123287839	G	C	chr12_123287839_G_C	23	0.0652174	0.190725	0.183004	0.139303	SNP	24	368	0.995	ENSG00000086598	ENSG00000086598	160.88	rs10846503
QTS000024	ftp://ftp.ebi.ac.uk/pub/databases/spot/eQTL/sumstats/QTS000024/QTD000414/QTD000414.all.tsv.gz	ENSG00000111011	12	123287839	G	C	chr12_123287839_G_C	23	0.0652174	0.159964	-0.146925	0.104098	SNP	24	368	0.995	ENSG00000111011	ENSG00000111011	67.715	rs10846503
QTS000024	ftp://ftp.ebi.ac.uk/pub/databases/spot/eQTL/sumstats/QTS000024/QTD000414/QTD000414.all.tsv.gz	ENSG00000111328	12	123287839	G	C	chr12_123287839_G_C	23	0.0652174	8.54072e-05	0.590769	0.146727	SNP	24	368	0.995	ENSG00000111328	ENSG00000111328	4.303	rs10846503
QTS000024	ftp://ftp.ebi.ac.uk/pub/databases/spot/eQTL/sumstats/QTS000024/QTD000414/QTD000414.all.tsv.gz	ENSG00000111358	12	123287839	G	C	chr12_123287839_G_C	23	0.0652174	0.836593	0.0359194	0.173884	SNP	24	368	0.995	ENSG00000111358	ENSG00000111358	10.323	rs10846503
QTS000024	ftp://ftp.ebi.ac.uk/pub/databases/spot/eQTL/sumstats/QTS000024/QTD000414/QTD000414.all.tsv.gz	ENSG00000111361	12	123287839	G	C	chr12_123287839_G_C	23	0.0652174	0.744579	0.0321987	0.0986695	SNP	24	368	0.995	ENSG00000111361	ENSG00000111361	22.058	rs10846503
QTS000024	ftp://ftp.ebi.ac.uk/pub/databases/spot/eQTL/sumstats/QTS000024/QTD000414/QTD000414.all.tsv.gz	ENSG00000111364	12	123287839	G	C	chr12_123287839_G_C	23	0.0652174	0.667447	0.0572857	0.133096	SNP	24	368	0.995	ENSG00000111364	ENSG00000111364	8.841	rs10846503
QTS000024	ftp://ftp.ebi.ac.uk/pub/databases/spot/eQTL/sumstats/QTS000024/QTD000414/QTD000414.all.tsv.gz	ENSG00000119242	12	123287839	G	C	chr12_123287839_G_C	23	0.0652174	0.427405	-0.134174	0.168654	SNP	24	368	0.995	ENSG00000119242	ENSG00000119242	8.579	rs10846503
QTS000024	ftp://ftp.ebi.ac.uk/pub/databases/spot/eQTL/sumstats/QTS000024/QTD000414/QTD000414.all.tsv.gz	ENSG00000130779	12	123287839	G	C	chr12_123287839_G_C	23	0.0652174	0.77214	-0.0406398	0.140117	SNP	24	368	0.995	ENSG00000130779	ENSG00000130779	39.614	rs10846503
QTS000024	ftp://ftp.ebi.ac.uk/pub/databases/spot/eQTL/sumstats/QTS000024/QTD000414/QTD000414.all.tsv.gz	ENSG00000130787	12	123287839	G	C	chr12_123287839_G_C	23	0.0652174	0.407711	0.0875375	0.105467	SNP	24	368	0.995	ENSG00000130787	ENSG00000130787	3.912	rs10846503
QTS000024	ftp://ftp.ebi.ac.uk/pub/databases/spot/eQTL/sumstats/QTS000024/QTD000414/QTD000414.all.tsv.gz	ENSG00000130921	12	123287839	G	C	chr12_123287839_G_C	23	0.0652174	0.902476	-0.0192548	0.156903	SNP	24	368	0.995	ENSG00000130921	ENSG00000130921	1.418	rs10846503
QTS000024	ftp://ftp.ebi.ac.uk/pub/databases/spot/eQTL/sumstats/QTS000024/QTD000414/QTD000414.all.tsv.gz	ENSG00000139697	12	123287839	G	C	chr12_123287839_G_C	23	0.0652174	0.378856	0.0941131	0.106665	SNP	24	368	0.995	ENSG00000139697	ENSG00000139697	53.796	rs10846503
QTS000024	ftp://ftp.ebi.ac.uk/pub/databases/spot/eQTL/sumstats/QTS000024/QTD000414/QTD000414.all.tsv.gz	ENSG00000139722	12	123287839	G	C	chr12_123287839_G_C	23	0.0652174	0.599321	0.0473203	0.0898992	SNP	24	368	0.995	ENSG00000139722	ENSG00000139722	31.432	rs10846503
QTS000024	ftp://ftp.ebi.ac.uk/pub/databases/spot/eQTL/sumstats/QTS000024/QTD000414/QTD000414.all.tsv.gz	ENSG00000139726	12	123287839	G	C	chr12_123287839_G_C	23	0.0652174	0.211428	0.1349	0.107542	SNP	24	368	0.995	ENSG00000139726	ENSG00000139726	36.832	rs10846503
QTS000024	ftp://ftp.ebi.ac.uk/pub/databases/spot/eQTL/sumstats/QTS000024/QTD000414/QTD000414.all.tsv.gz	ENSG00000150967	12	123287839	G	C	chr12_123287839_G_C	23	0.0652174	0.335597	-0.108011	0.111853	SNP	24	368	0.995	ENSG00000150967	ENSG00000150967	0.6	rs10846503
QTS000024	ftp://ftp.ebi.ac.uk/pub/databases/spot/eQTL/sumstats/QTS000024/QTD000414/QTD000414.all.tsv.gz	ENSG00000150977	12	123287839	G	C	chr12_123287839_G_C	23	0.0652174	0.212472	-0.19525	0.15601	SNP	24	368	0.995	ENSG00000150977	ENSG00000150977	282.601	rs10846503
QTS000024	ftp://ftp.ebi.ac.uk/pub/databases/spot/eQTL/sumstats/QTS000024/QTD000414/QTD000414.all.tsv.gz	ENSG00000168778	12	123287839	G	C	chr12_123287839_G_C	23	0.0652174	0.121631	-0.283177	0.182017	SNP	24	368	0.995	ENSG00000168778	ENSG00000168778	0.833	rs10846503
QTS000024	ftp://ftp.ebi.ac.uk/pub/databases/spot/eQTL/sumstats/QTS000024/QTD000414/QTD000414.all.tsv.gz	ENSG00000179195	12	123287839	G	C	chr12_123287839_G_C	23	0.0652174	0.595178	0.0689531	0.129524	SNP	24	368	0.995	ENSG00000179195	ENSG00000179195	18.037	rs10846503
QTS000024	ftp://ftp.ebi.ac.uk/pub/databases/spot/eQTL/sumstats/QTS000024/QTD000414/QTD000414.all.tsv.gz	ENSG00000182196	12	123287839	G	C	chr12_123287839_G_C	23	0.0652174	0.126441	-0.232777	0.15156	SNP	24	368	0.995	ENSG00000182196	ENSG00000182196	1.004	rs10846503
QTS000024	ftp://ftp.ebi.ac.uk/pub/databases/spot/eQTL/sumstats/QTS000024/QTD000414/QTD000414.all.tsv.gz	ENSG00000182782	12	123287839	G	C	chr12_123287839_G_C	23	0.0652174	0.327724	0.175198	0.178491	SNP	24	368	0.995	ENSG00000182782	ENSG00000182782	144.741	rs10846503
QTS000024	ftp://ftp.ebi.ac.uk/pub/databases/spot/eQTL/sumstats/QTS000024/QTD000414/QTD000414.all.tsv.gz	ENSG00000183955	12	123287839	G	C	chr12_123287839_G_C	23	0.0652174	0.0227384	-0.393757	0.171285	SNP	24	368	0.995	ENSG00000183955	ENSG00000183955	17.377	rs10846503
QTS000024	ftp://ftp.ebi.ac.uk/pub/databases/spot/eQTL/sumstats/QTS000024/QTD000414/QTD000414.all.tsv.gz	ENSG00000184209	12	123287839	G	C	chr12_123287839_G_C	23	0.0652174	0.0833302	-0.299085	0.171692	SNP	24	368	0.995	ENSG00000184209	ENSG00000184209	9.338	rs10846503
QTS000024	ftp://ftp.ebi.ac.uk/pub/databases/spot/eQTL/sumstats/QTS000024/QTD000414/QTD000414.all.tsv.gz	ENSG00000184445	12	123287839	G	C	chr12_123287839_G_C	23	0.0652174	0.990801	0.00198226	0.171676	SNP	24	368	0.995	ENSG00000184445	ENSG00000184445	1.351	rs10846503
QTS000024	ftp://ftp.ebi.ac.uk/pub/databases/spot/eQTL/sumstats/QTS000024/QTD000414/QTD000414.all.tsv.gz	ENSG00000185344	12	123287839	G	C	chr12_123287839_G_C	23	0.0652174	0.569885	-0.0811685	0.142567	SNP	24	368	0.995	ENSG00000185344	ENSG00000185344	2.281	rs10846503
QTS000024	ftp://ftp.ebi.ac.uk/pub/databases/spot/eQTL/sumstats/QTS000024/QTD000414/QTD000414.all.tsv.gz	ENSG00000255398	12	123287839	G	C	chr12_123287839_G_C	23	0.0652174	0.336897	0.148139	0.153822	SNP	24	368	0.995	ENSG00000255398	ENSG00000255398	105.087	rs10846503
QTS000024	ftp://ftp.ebi.ac.uk/pub/databases/spot/eQTL/sumstats/QTS000024/QTD000414/QTD000414.all.tsv.gz	ENSG00000256092	12	123287839	G	C	chr12_123287839_G_C	23	0.0652174	0.00247047	0.582395	0.189515	SNP	24	368	0.995	ENSG00000256092	ENSG00000256092	1.236	rs10846503
QTS000024	ftp://ftp.ebi.ac.uk/pub/databases/spot/eQTL/sumstats/QTS000024/QTD000414/QTD000414.all.tsv.gz	ENSG00000256249	12	123287839	G	C	chr12_123287839_G_C	23	0.0652174	0.266394	-0.146795	0.131644	SNP	24	368	0.995	ENSG00000256249	ENSG00000256249	1.046	rs10846503
QTS000024	ftp://ftp.ebi.ac.uk/pub/databases/spot/eQTL/sumstats/QTS000024/QTD000414/QTD000414.all.tsv.gz	ENSG00000269938	12	123287839	G	C	chr12_123287839_G_C	23	0.0652174	0.192528	0.235437	0.179948	SNP	24	368	0.995	ENSG00000269938	ENSG00000269938	1.975	rs10846503
QTS000024	ftp://ftp.ebi.ac.uk/pub/databases/spot/eQTL/sumstats/QTS000024/QTD000414/QTD000414.all.tsv.gz	ENSG00000269997	12	123287839	G	C	chr12_123287839_G_C	23	0.0652174	0.986373	-0.00326415	0.190835	SNP	24	368	0.995	ENSG00000269997	ENSG00000269997	2.713	rs10846503
QTS000024	ftp://ftp.ebi.ac.uk/pub/databases/spot/eQTL/sumstats/QTS000024/QTD000414/QTD000414.all.tsv.gz	ENSG00000270048	12	123287839	G	C	chr12_123287839_G_C	23	0.0652174	0.0243498	0.358502	0.157795	SNP	24	368	0.995	ENSG00000270048	ENSG00000270048	1.951	rs10846503
QTS000024	ftp://ftp.ebi.ac.uk/pub/databases/spot/eQTL/sumstats/QTS000024/QTD000414/QTD000414.all.tsv.gz	ENSG00000270061	12	123287839	G	C	chr12_123287839_G_C	23	0.0652174	0.220815	0.203492	0.165588	SNP	24	368	0.995	ENSG00000270061	ENSG00000270061	2.994	rs10846503
QTS000024	ftp://ftp.ebi.ac.uk/pub/databases/spot/eQTL/sumstats/QTS000024/QTD000414/QTD000414.all.tsv.gz	ENSG00000270095	12	123287839	G	C	chr12_123287839_G_C	23	0.0652174	0.411983	-0.135007	0.164153	SNP	24	368	0.995	ENSG00000270095	ENSG00000270095	2.341	rs10846503
QTS000024	ftp://ftp.ebi.ac.uk/pub/databases/spot/eQTL/sumstats/QTS000024/QTD000414/QTD000414.all.tsv.gz	ENSG00000270130	12	123287839	G	C	chr12_123287839_G_C	23	0.0652174	0.587281	0.0994117	0.182802	SNP	24	368	0.995	ENSG00000270130	ENSG00000270130	1.474	rs10846503
QTS000024	ftp://ftp.ebi.ac.uk/pub/databases/spot/eQTL/sumstats/QTS000024/QTD000414/QTD000414.all.tsv.gz	ENSG00000275265	12	123287839	G	C	chr12_123287839_G_C	23	0.0652174	0.163171	0.271361	0.193748	SNP	24	368	0.995	ENSG00000275265	ENSG00000275265	1.454	rs10846503
QTS000024	ftp://ftp.ebi.ac.uk/pub/databases/spot/eQTL/sumstats/QTS000024/QTD000414/QTD000414.all.tsv.gz	ENSG00000033030	12	123287984	G	C	chr12_123287984_G_C	23	0.0652174	0.227127	-0.19278	0.159033	SNP	24	368	0.995	ENSG00000033030	ENSG00000033030	20.682	rs10846504
QTS000024	ftp://ftp.ebi.ac.uk/pub/databases/spot/eQTL/sumstats/QTS000024/QTD000414/QTD000414.all.tsv.gz	ENSG00000051825	12	123287984	G	C	chr12_123287984_G_C	23	0.0652174	0.836052	0.0249511	0.120382	SNP	24	368	0.995	ENSG00000051825	ENSG00000051825	1.349	rs10846504
QTS000024	ftp://ftp.ebi.ac.uk/pub/databases/spot/eQTL/sumstats/QTS000024/QTD000414/QTD000414.all.tsv.gz	ENSG00000086598	12	123287984	G	C	chr12_123287984_G_C	23	0.0652174	0.190725	0.183004	0.139303	SNP	24	368	0.995	ENSG00000086598	ENSG00000086598	160.88	rs10846504
QTS000024	ftp://ftp.ebi.ac.uk/pub/databases/spot/eQTL/sumstats/QTS000024/QTD000414/QTD000414.all.tsv.gz	ENSG00000111011	12	123287984	G	C	chr12_123287984_G_C	23	0.0652174	0.159964	-0.146925	0.104098	SNP	24	368	0.995	ENSG00000111011	ENSG00000111011	67.715	rs10846504
QTS000024	ftp://ftp.ebi.ac.uk/pub/databases/spot/eQTL/sumstats/QTS000024/QTD000414/QTD000414.all.tsv.gz	ENSG00000111328	12	123287984	G	C	chr12_123287984_G_C	23	0.0652174	8.54072e-05	0.590769	0.146727	SNP	24	368	0.995	ENSG00000111328	ENSG00000111328	4.303	rs10846504
QTS000024	ftp://ftp.ebi.ac.uk/pub/databases/spot/eQTL/sumstats/QTS000024/QTD000414/QTD000414.all.tsv.gz	ENSG00000111358	12	123287984	G	C	chr12_123287984_G_C	23	0.0652174	0.836593	0.0359194	0.173884	SNP	24	368	0.995	ENSG00000111358	ENSG00000111358	10.323	rs10846504
QTS000024	ftp://ftp.ebi.ac.uk/pub/databases/spot/eQTL/sumstats/QTS000024/QTD000414/QTD000414.all.tsv.gz	ENSG00000111361	12	123287984	G	C	chr12_123287984_G_C	23	0.0652174	0.744579	0.0321987	0.0986695	SNP	24	368	0.995	ENSG00000111361	ENSG00000111361	22.058	rs10846504
QTS000024	ftp://ftp.ebi.ac.uk/pub/databases/spot/eQTL/sumstats/QTS000024/QTD000414/QTD000414.all.tsv.gz	ENSG00000111364	12	123287984	G	C	chr12_123287984_G_C	23	0.0652174	0.667447	0.0572857	0.133096	SNP	24	368	0.995	ENSG00000111364	ENSG00000111364	8.841	rs10846504
QTS000024	ftp://ftp.ebi.ac.uk/pub/databases/spot/eQTL/sumstats/QTS000024/QTD000414/QTD000414.all.tsv.gz	ENSG00000119242	12	123287984	G	C	chr12_123287984_G_C	23	0.0652174	0.427405	-0.134174	0.168654	SNP	24	368	0.995	ENSG00000119242	ENSG00000119242	8.579	rs10846504
QTS000024	ftp://ftp.ebi.ac.uk/pub/databases/spot/eQTL/sumstats/QTS000024/QTD000414/QTD000414.all.tsv.gz	ENSG00000130779	12	123287984	G	C	chr12_123287984_G_C	23	0.0652174	0.77214	-0.0406398	0.140117	SNP	24	368	0.995	ENSG00000130779	ENSG00000130779	39.614	rs10846504
QTS000024	ftp://ftp.ebi.ac.uk/pub/databases/spot/eQTL/sumstats/QTS000024/QTD000414/QTD000414.all.tsv.gz	ENSG00000130787	12	123287984	G	C	chr12_123287984_G_C	23	0.0652174	0.407711	0.0875375	0.105467	SNP	24	368	0.995	ENSG00000130787	ENSG00000130787	3.912	rs10846504
QTS000024	ftp://ftp.ebi.ac.uk/pub/databases/spot/eQTL/sumstats/QTS000024/QTD000414/QTD000414.all.tsv.gz	ENSG00000130921	12	123287984	G	C	chr12_123287984_G_C	23	0.0652174	0.902476	-0.0192548	0.156903	SNP	24	368	0.995	ENSG00000130921	ENSG00000130921	1.418	rs10846504
QTS000024	ftp://ftp.ebi.ac.uk/pub/databases/spot/eQTL/sumstats/QTS000024/QTD000414/QTD000414.all.tsv.gz	ENSG00000139697	12	123287984	G	C	chr12_123287984_G_C	23	0.0652174	0.378856	0.0941131	0.106665	SNP	24	368	0.995	ENSG00000139697	ENSG00000139697	53.796	rs10846504
QTS000024	ftp://ftp.ebi.ac.uk/pub/databases/spot/eQTL/sumstats/QTS000024/QTD000414/QTD000414.all.tsv.gz	ENSG00000139722	12	123287984	G	C	chr12_123287984_G_C	23	0.0652174	0.599321	0.0473203	0.0898992	SNP	24	368	0.995	ENSG00000139722	ENSG00000139722	31.432	rs10846504
QTS000024	ftp://ftp.ebi.ac.uk/pub/databases/spot/eQTL/sumstats/QTS000024/QTD000414/QTD000414.all.tsv.gz	ENSG00000139726	12	123287984	G	C	chr12_123287984_G_C	23	0.0652174	0.211428	0.1349	0.107542	SNP	24	368	0.995	ENSG00000139726	ENSG00000139726	36.832	rs10846504
QTS000024	ftp://ftp.ebi.ac.uk/pub/databases/spot/eQTL/sumstats/QTS000024/QTD000414/QTD000414.all.tsv.gz	ENSG00000150967	12	123287984	G	C	chr12_123287984_G_C	23	0.0652174	0.335597	-0.108011	0.111853	SNP	24	368	0.995	ENSG00000150967	ENSG00000150967	0.6	rs10846504
QTS000024	ftp://ftp.ebi.ac.uk/pub/databases/spot/eQTL/sumstats/QTS000024/QTD000414/QTD000414.all.tsv.gz	ENSG00000150977	12	123287984	G	C	chr12_123287984_G_C	23	0.0652174	0.212472	-0.19525	0.15601	SNP	24	368	0.995	ENSG00000150977	ENSG00000150977	282.601	rs10846504
QTS000024	ftp://ftp.ebi.ac.uk/pub/databases/spot/eQTL/sumstats/QTS000024/QTD000414/QTD000414.all.tsv.gz	ENSG00000168778	12	123287984	G	C	chr12_123287984_G_C	23	0.0652174	0.121631	-0.283177	0.182017	SNP	24	368	0.995	ENSG00000168778	ENSG00000168778	0.833	rs10846504
QTS000024	ftp://ftp.ebi.ac.uk/pub/databases/spot/eQTL/sumstats/QTS000024/QTD000414/QTD000414.all.tsv.gz	ENSG00000179195	12	123287984	G	C	chr12_123287984_G_C	23	0.0652174	0.595178	0.0689531	0.129524	SNP	24	368	0.995	ENSG00000179195	ENSG00000179195	18.037	rs10846504
QTS000024	ftp://ftp.ebi.ac.uk/pub/databases/spot/eQTL/sumstats/QTS000024/QTD000414/QTD000414.all.tsv.gz	ENSG00000182196	12	123287984	G	C	chr12_123287984_G_C	23	0.0652174	0.126441	-0.232777	0.15156	SNP	24	368	0.995	ENSG00000182196	ENSG00000182196	1.004	rs10846504
QTS000024	ftp://ftp.ebi.ac.uk/pub/databases/spot/eQTL/sumstats/QTS000024/QTD000414/QTD000414.all.tsv.gz	ENSG00000182782	12	123287984	G	C	chr12_123287984_G_C	23	0.0652174	0.327724	0.175198	0.178491	SNP	24	368	0.995	ENSG00000182782	ENSG00000182782	144.741	rs10846504
QTS000024	ftp://ftp.ebi.ac.uk/pub/databases/spot/eQTL/sumstats/QTS000024/QTD000414/QTD000414.all.tsv.gz	ENSG00000183955	12	123287984	G	C	chr12_123287984_G_C	23	0.0652174	0.0227384	-0.393757	0.171285	SNP	24	368	0.995	ENSG00000183955	ENSG00000183955	17.377	rs10846504
QTS000024	ftp://ftp.ebi.ac.uk/pub/databases/spot/eQTL/sumstats/QTS000024/QTD000414/QTD000414.all.tsv.gz	ENSG00000184209	12	123287984	G	C	chr12_123287984_G_C	23	0.0652174	0.0833302	-0.299085	0.171692	SNP	24	368	0.995	ENSG00000184209	ENSG00000184209	9.338	rs10846504
QTS000024	ftp://ftp.ebi.ac.uk/pub/databases/spot/eQTL/sumstats/QTS000024/QTD000414/QTD000414.all.tsv.gz	ENSG00000184445	12	123287984	G	C	chr12_123287984_G_C	23	0.0652174	0.990801	0.00198226	0.171676	SNP	24	368	0.995	ENSG00000184445	ENSG00000184445	1.351	rs10846504
QTS000024	ftp://ftp.ebi.ac.uk/pub/databases/spot/eQTL/sumstats/QTS000024/QTD000414/QTD000414.all.tsv.gz	ENSG00000185344	12	123287984	G	C	chr12_123287984_G_C	23	0.0652174	0.569885	-0.0811685	0.142567	SNP	24	368	0.995	ENSG00000185344	ENSG00000185344	2.281	rs10846504
QTS000024	ftp://ftp.ebi.ac.uk/pub/databases/spot/eQTL/sumstats/QTS000024/QTD000414/QTD000414.all.tsv.gz	ENSG00000255398	12	123287984	G	C	chr12_123287984_G_C	23	0.0652174	0.336897	0.148139	0.153822	SNP	24	368	0.995	ENSG00000255398	ENSG00000255398	105.087	rs10846504
QTS000024	ftp://ftp.ebi.ac.uk/pub/databases/spot/eQTL/sumstats/QTS000024/QTD000414/QTD000414.all.tsv.gz	ENSG00000256092	12	123287984	G	C	chr12_123287984_G_C	23	0.0652174	0.00247047	0.582395	0.189515	SNP	24	368	0.995	ENSG00000256092	ENSG00000256092	1.236	rs10846504
QTS000024	ftp://ftp.ebi.ac.uk/pub/databases/spot/eQTL/sumstats/QTS000024/QTD000414/QTD000414.all.tsv.gz	ENSG00000256249	12	123287984	G	C	chr12_123287984_G_C	23	0.0652174	0.266394	-0.146795	0.131644	SNP	24	368	0.995	ENSG00000256249	ENSG00000256249	1.046	rs10846504
QTS000024	ftp://ftp.ebi.ac.uk/pub/databases/spot/eQTL/sumstats/QTS000024/QTD000414/QTD000414.all.tsv.gz	ENSG00000269938	12	123287984	G	C	chr12_123287984_G_C	23	0.0652174	0.192528	0.235437	0.179948	SNP	24	368	0.995	ENSG00000269938	ENSG00000269938	1.975	rs10846504
QTS000024	ftp://ftp.ebi.ac.uk/pub/databases/spot/eQTL/sumstats/QTS000024/QTD000414/QTD000414.all.tsv.gz	ENSG00000269997	12	123287984	G	C	chr12_123287984_G_C	23	0.0652174	0.986373	-0.00326415	0.190835	SNP	24	368	0.995	ENSG00000269997	ENSG00000269997	2.713	rs10846504
QTS000024	ftp://ftp.ebi.ac.uk/pub/databases/spot/eQTL/sumstats/QTS000024/QTD000414/QTD000414.all.tsv.gz	ENSG00000270048	12	123287984	G	C	chr12_123287984_G_C	23	0.0652174	0.0243498	0.358502	0.157795	SNP	24	368	0.995	ENSG00000270048	ENSG00000270048	1.951	rs10846504
QTS000024	ftp://ftp.ebi.ac.uk/pub/databases/spot/eQTL/sumstats/QTS000024/QTD000414/QTD000414.all.tsv.gz	ENSG00000270061	12	123287984	G	C	chr12_123287984_G_C	23	0.0652174	0.220815	0.203492	0.165588	SNP	24	368	0.995	ENSG00000270061	ENSG00000270061	2.994	rs10846504
QTS000024	ftp://ftp.ebi.ac.uk/pub/databases/spot/eQTL/sumstats/QTS000024/QTD000414/QTD000414.all.tsv.gz	ENSG00000270095	12	123287984	G	C	chr12_123287984_G_C	23	0.0652174	0.411983	-0.135007	0.164153	SNP	24	368	0.995	ENSG00000270095	ENSG00000270095	2.341	rs10846504
QTS000024	ftp://ftp.ebi.ac.uk/pub/databases/spot/eQTL/sumstats/QTS000024/QTD000414/QTD000414.all.tsv.gz	ENSG00000270130	12	123287984	G	C	chr12_123287984_G_C	23	0.0652174	0.587281	0.0994117	0.182802	SNP	24	368	0.995	ENSG00000270130	ENSG00000270130	1.474	rs10846504
QTS000024	ftp://ftp.ebi.ac.uk/pub/databases/spot/eQTL/sumstats/QTS000024/QTD000414/QTD000414.all.tsv.gz	ENSG00000275265	12	123287984	G	C	chr12_123287984_G_C	23	0.0652174	0.163171	0.271361	0.193748	SNP	24	368	0.995	ENSG00000275265	ENSG00000275265	1.454	rs10846504
QTS000024	ftp://ftp.ebi.ac.uk/pub/databases/spot/eQTL/sumstats/QTS000024/QTD000414/QTD000414.all.tsv.gz	ENSG00000033030	12	123288223	C	CA	chr12_123288223_C_CA	62	0.201087	0.55108	0.0710402	0.118927	INDEL	74	368	0.99687	ENSG00000033030	ENSG00000033030	20.682	rs200066132
QTS000024	ftp://ftp.ebi.ac.uk/pub/databases/spot/eQTL/sumstats/QTS000024/QTD000414/QTD000414.all.tsv.gz	ENSG00000051825	12	123288223	C	CA	chr12_123288223_C_CA	62	0.201087	0.0768075	0.158297	0.088911	INDEL	74	368	0.99687	ENSG00000051825	ENSG00000051825	1.349	rs200066132
QTS000024	ftp://ftp.ebi.ac.uk/pub/databases/spot/eQTL/sumstats/QTS000024/QTD000414/QTD000414.all.tsv.gz	ENSG00000086598	12	123288223	C	CA	chr12_123288223_C_CA	62	0.201087	0.0833554	-0.180171	0.103437	INDEL	74	368	0.99687	ENSG00000086598	ENSG00000086598	160.88	rs200066132
QTS000024	ftp://ftp.ebi.ac.uk/pub/databases/spot/eQTL/sumstats/QTS000024/QTD000414/QTD000414.all.tsv.gz	ENSG00000111011	12	123288223	C	CA	chr12_123288223_C_CA	62	0.201087	0.809292	-0.0188623	0.0780344	INDEL	74	368	0.99687	ENSG00000111011	ENSG00000111011	67.715	rs200066132
QTS000024	ftp://ftp.ebi.ac.uk/pub/databases/spot/eQTL/sumstats/QTS000024/QTD000414/QTD000414.all.tsv.gz	ENSG00000111328	12	123288223	C	CA	chr12_123288223_C_CA	62	0.201087	0.96296	0.00532479	0.114491	INDEL	74	368	0.99687	ENSG00000111328	ENSG00000111328	4.303	rs200066132
QTS000024	ftp://ftp.ebi.ac.uk/pub/databases/spot/eQTL/sumstats/QTS000024/QTD000414/QTD000414.all.tsv.gz	ENSG00000111358	12	123288223	C	CA	chr12_123288223_C_CA	62	0.201087	0.493548	-0.0888201	0.129444	INDEL	74	368	0.99687	ENSG00000111358	ENSG00000111358	10.323	rs200066132
QTS000024	ftp://ftp.ebi.ac.uk/pub/databases/spot/eQTL/sumstats/QTS000024/QTD000414/QTD000414.all.tsv.gz	ENSG00000111361	12	123288223	C	CA	chr12_123288223_C_CA	62	0.201087	0.304312	-0.0755653	0.0733386	INDEL	74	368	0.99687	ENSG00000111361	ENSG00000111361	22.058	rs200066132
QTS000024	ftp://ftp.ebi.ac.uk/pub/databases/spot/eQTL/sumstats/QTS000024/QTD000414/QTD000414.all.tsv.gz	ENSG00000111364	12	123288223	C	CA	chr12_123288223_C_CA	62	0.201087	0.401384	0.0833307	0.0990531	INDEL	74	368	0.99687	ENSG00000111364	ENSG00000111364	8.841	rs200066132
QTS000024	ftp://ftp.ebi.ac.uk/pub/databases/spot/eQTL/sumstats/QTS000024/QTD000414/QTD000414.all.tsv.gz	ENSG00000119242	12	123288223	C	CA	chr12_123288223_C_CA	62	0.201087	0.788026	-0.0339099	0.125918	INDEL	74	368	0.99687	ENSG00000119242	ENSG00000119242	8.579	rs200066132
QTS000024	ftp://ftp.ebi.ac.uk/pub/databases/spot/eQTL/sumstats/QTS000024/QTD000414/QTD000414.all.tsv.gz	ENSG00000130779	12	123288223	C	CA	chr12_123288223_C_CA	62	0.201087	0.999545	5.96852e-05	0.104465	INDEL	74	368	0.99687	ENSG00000130779	ENSG00000130779	39.614	rs200066132
QTS000024	ftp://ftp.ebi.ac.uk/pub/databases/spot/eQTL/sumstats/QTS000024/QTD000414/QTD000414.all.tsv.gz	ENSG00000130787	12	123288223	C	CA	chr12_123288223_C_CA	62	0.201087	0.29354	0.0827283	0.0785147	INDEL	74	368	0.99687	ENSG00000130787	ENSG00000130787	3.912	rs200066132
QTS000024	ftp://ftp.ebi.ac.uk/pub/databases/spot/eQTL/sumstats/QTS000024/QTD000414/QTD000414.all.tsv.gz	ENSG00000130921	12	123288223	C	CA	chr12_123288223_C_CA	62	0.201087	0.138213	0.173077	0.116196	INDEL	74	368	0.99687	ENSG00000130921	ENSG00000130921	1.418	rs200066132
QTS000024	ftp://ftp.ebi.ac.uk/pub/databases/spot/eQTL/sumstats/QTS000024/QTD000414/QTD000414.all.tsv.gz	ENSG00000139697	12	123288223	C	CA	chr12_123288223_C_CA	62	0.201087	0.214926	0.0987447	0.0793253	INDEL	74	368	0.99687	ENSG00000139697	ENSG00000139697	53.796	rs200066132
QTS000024	ftp://ftp.ebi.ac.uk/pub/databases/spot/eQTL/sumstats/QTS000024/QTD000414/QTD000414.all.tsv.gz	ENSG00000139722	12	123288223	C	CA	chr12_123288223_C_CA	62	0.201087	0.0236901	-0.150783	0.0660526	INDEL	74	368	0.99687	ENSG00000139722	ENSG00000139722	31.432	rs200066132
QTS000024	ftp://ftp.ebi.ac.uk/pub/databases/spot/eQTL/sumstats/QTS000024/QTD000414/QTD000414.all.tsv.gz	ENSG00000139726	12	123288223	C	CA	chr12_123288223_C_CA	62	0.201087	0.345446	-0.0759895	0.0803182	INDEL	74	368	0.99687	ENSG00000139726	ENSG00000139726	36.832	rs200066132
QTS000024	ftp://ftp.ebi.ac.uk/pub/databases/spot/eQTL/sumstats/QTS000024/QTD000414/QTD000414.all.tsv.gz	ENSG00000150967	12	123288223	C	CA	chr12_123288223_C_CA	62	0.201087	0.834929	-0.017446	0.083591	INDEL	74	368	0.99687	ENSG00000150967	ENSG00000150967	0.6	rs200066132
QTS000024	ftp://ftp.ebi.ac.uk/pub/databases/spot/eQTL/sumstats/QTS000024/QTD000414/QTD000414.all.tsv.gz	ENSG00000150977	12	123288223	C	CA	chr12_123288223_C_CA	62	0.201087	0.00719966	0.311081	0.114346	INDEL	74	368	0.99687	ENSG00000150977	ENSG00000150977	282.601	rs200066132
QTS000024	ftp://ftp.ebi.ac.uk/pub/databases/spot/eQTL/sumstats/QTS000024/QTD000414/QTD000414.all.tsv.gz	ENSG00000168778	12	123288223	C	CA	chr12_123288223_C_CA	62	0.201087	0.640858	0.0638153	0.13655	INDEL	74	368	0.99687	ENSG00000168778	ENSG00000168778	0.833	rs200066132
QTS000024	ftp://ftp.ebi.ac.uk/pub/databases/spot/eQTL/sumstats/QTS000024/QTD000414/QTD000414.all.tsv.gz	ENSG00000179195	12	123288223	C	CA	chr12_123288223_C_CA	62	0.201087	0.709623	-0.0360252	0.0965847	INDEL	74	368	0.99687	ENSG00000179195	ENSG00000179195	18.037	rs200066132
QTS000024	ftp://ftp.ebi.ac.uk/pub/databases/spot/eQTL/sumstats/QTS000024/QTD000414/QTD000414.all.tsv.gz	ENSG00000182196	12	123288223	C	CA	chr12_123288223_C_CA	62	0.201087	0.95774	-0.00603668	0.113753	INDEL	74	368	0.99687	ENSG00000182196	ENSG00000182196	1.004	rs200066132
QTS000024	ftp://ftp.ebi.ac.uk/pub/databases/spot/eQTL/sumstats/QTS000024/QTD000414/QTD000414.all.tsv.gz	ENSG00000182782	12	123288223	C	CA	chr12_123288223_C_CA	62	0.201087	0.650661	-0.0604896	0.133339	INDEL	74	368	0.99687	ENSG00000182782	ENSG00000182782	144.741	rs200066132
QTS000024	ftp://ftp.ebi.ac.uk/pub/databases/spot/eQTL/sumstats/QTS000024/QTD000414/QTD000414.all.tsv.gz	ENSG00000183955	12	123288223	C	CA	chr12_123288223_C_CA	62	0.201087	0.420948	-0.104395	0.129403	INDEL	74	368	0.99687	ENSG00000183955	ENSG00000183955	17.377	rs200066132
QTS000024	ftp://ftp.ebi.ac.uk/pub/databases/spot/eQTL/sumstats/QTS000024/QTD000414/QTD000414.all.tsv.gz	ENSG00000184209	12	123288223	C	CA	chr12_123288223_C_CA	62	0.201087	0.861614	-0.0225402	0.129106	INDEL	74	368	0.99687	ENSG00000184209	ENSG00000184209	9.338	rs200066132
QTS000024	ftp://ftp.ebi.ac.uk/pub/databases/spot/eQTL/sumstats/QTS000024/QTD000414/QTD000414.all.tsv.gz	ENSG00000184445	12	123288223	C	CA	chr12_123288223_C_CA	62	0.201087	0.923821	0.0122539	0.127959	INDEL	74	368	0.99687	ENSG00000184445	ENSG00000184445	1.351	rs200066132
QTS000024	ftp://ftp.ebi.ac.uk/pub/databases/spot/eQTL/sumstats/QTS000024/QTD000414/QTD000414.all.tsv.gz	ENSG00000185344	12	123288223	C	CA	chr12_123288223_C_CA	62	0.201087	0.218787	0.130707	0.105891	INDEL	74	368	0.99687	ENSG00000185344	ENSG00000185344	2.281	rs200066132
QTS000024	ftp://ftp.ebi.ac.uk/pub/databases/spot/eQTL/sumstats/QTS000024/QTD000414/QTD000414.all.tsv.gz	ENSG00000255398	12	123288223	C	CA	chr12_123288223_C_CA	62	0.201087	0.0802997	-0.200461	0.11393	INDEL	74	368	0.99687	ENSG00000255398	ENSG00000255398	105.087	rs200066132
QTS000024	ftp://ftp.ebi.ac.uk/pub/databases/spot/eQTL/sumstats/QTS000024/QTD000414/QTD000414.all.tsv.gz	ENSG00000256092	12	123288223	C	CA	chr12_123288223_C_CA	62	0.201087	0.94695	0.00967223	0.145151	INDEL	74	368	0.99687	ENSG00000256092	ENSG00000256092	1.236	rs200066132
QTS000024	ftp://ftp.ebi.ac.uk/pub/databases/spot/eQTL/sumstats/QTS000024/QTD000414/QTD000414.all.tsv.gz	ENSG00000256249	12	123288223	C	CA	chr12_123288223_C_CA	62	0.201087	0.284129	0.105461	0.0981489	INDEL	74	368	0.99687	ENSG00000256249	ENSG00000256249	1.046	rs200066132
QTS000024	ftp://ftp.ebi.ac.uk/pub/databases/spot/eQTL/sumstats/QTS000024/QTD000414/QTD000414.all.tsv.gz	ENSG00000269938	12	123288223	C	CA	chr12_123288223_C_CA	62	0.201087	0.0690403	-0.244261	0.13349	INDEL	74	368	0.99687	ENSG00000269938	ENSG00000269938	1.975	rs200066132
QTS000024	ftp://ftp.ebi.ac.uk/pub/databases/spot/eQTL/sumstats/QTS000024/QTD000414/QTD000414.all.tsv.gz	ENSG00000269997	12	123288223	C	CA	chr12_123288223_C_CA	62	0.201087	0.622926	0.0700203	0.142141	INDEL	74	368	0.99687	ENSG00000269997	ENSG00000269997	2.713	rs200066132
QTS000024	ftp://ftp.ebi.ac.uk/pub/databases/spot/eQTL/sumstats/QTS000024/QTD000414/QTD000414.all.tsv.gz	ENSG00000270048	12	123288223	C	CA	chr12_123288223_C_CA	62	0.201087	0.211717	-0.148987	0.118847	INDEL	74	368	0.99687	ENSG00000270048	ENSG00000270048	1.951	rs200066132
QTS000024	ftp://ftp.ebi.ac.uk/pub/databases/spot/eQTL/sumstats/QTS000024/QTD000414/QTD000414.all.tsv.gz	ENSG00000270061	12	123288223	C	CA	chr12_123288223_C_CA	62	0.201087	0.152465	-0.177117	0.123224	INDEL	74	368	0.99687	ENSG00000270061	ENSG00000270061	2.994	rs200066132
QTS000024	ftp://ftp.ebi.ac.uk/pub/databases/spot/eQTL/sumstats/QTS000024/QTD000414/QTD000414.all.tsv.gz	ENSG00000270095	12	123288223	C	CA	chr12_123288223_C_CA	62	0.201087	0.290143	-0.129663	0.122193	INDEL	74	368	0.99687	ENSG00000270095	ENSG00000270095	2.341	rs200066132
QTS000024	ftp://ftp.ebi.ac.uk/pub/databases/spot/eQTL/sumstats/QTS000024/QTD000414/QTD000414.all.tsv.gz	ENSG00000270130	12	123288223	C	CA	chr12_123288223_C_CA	62	0.201087	0.188452	-0.179161	0.135676	INDEL	74	368	0.99687	ENSG00000270130	ENSG00000270130	1.474	rs200066132
QTS000024	ftp://ftp.ebi.ac.uk/pub/databases/spot/eQTL/sumstats/QTS000024/QTD000414/QTD000414.all.tsv.gz	ENSG00000275265	12	123288223	C	CA	chr12_123288223_C_CA	62	0.201087	0.722486	0.0516505	0.145196	INDEL	74	368	0.99687	ENSG00000275265	ENSG00000275265	1.454	rs200066132
QTS000024	ftp://ftp.ebi.ac.uk/pub/databases/spot/eQTL/sumstats/QTS000024/QTD000414/QTD000414.all.tsv.gz	ENSG00000033030	12	123288244	AAC	A	chr12_123288244_AAC_A	7	0.0190217	0.207913	-0.385924	0.30528	INDEL	7	368	0.8834	ENSG00000033030	ENSG00000033030	20.682	rs111349624
QTS000024	ftp://ftp.ebi.ac.uk/pub/databases/spot/eQTL/sumstats/QTS000024/QTD000414/QTD000414.all.tsv.gz	ENSG00000051825	12	123288244	AAC	A	chr12_123288244_AAC_A	7	0.0190217	0.658514	-0.102305	0.231069	INDEL	7	368	0.8834	ENSG00000051825	ENSG00000051825	1.349	rs111349624
QTS000024	ftp://ftp.ebi.ac.uk/pub/databases/spot/eQTL/sumstats/QTS000024/QTD000414/QTD000414.all.tsv.gz	ENSG00000086598	12	123288244	AAC	A	chr12_123288244_AAC_A	7	0.0190217	0.074186	0.478502	0.266339	INDEL	7	368	0.8834	ENSG00000086598	ENSG00000086598	160.88	rs111349624
QTS000024	ftp://ftp.ebi.ac.uk/pub/databases/spot/eQTL/sumstats/QTS000024/QTD000414/QTD000414.all.tsv.gz	ENSG00000111011	12	123288244	AAC	A	chr12_123288244_AAC_A	7	0.0190217	0.674052	-0.084675	0.200972	INDEL	7	368	0.8834	ENSG00000111011	ENSG00000111011	67.715	rs111349624
QTS000024	ftp://ftp.ebi.ac.uk/pub/databases/spot/eQTL/sumstats/QTS000024/QTD000414/QTD000414.all.tsv.gz	ENSG00000111328	12	123288244	AAC	A	chr12_123288244_AAC_A	7	0.0190217	0.0253213	0.655788	0.290623	INDEL	7	368	0.8834	ENSG00000111328	ENSG00000111328	4.303	rs111349624
QTS000024	ftp://ftp.ebi.ac.uk/pub/databases/spot/eQTL/sumstats/QTS000024/QTD000414/QTD000414.all.tsv.gz	ENSG00000111358	12	123288244	AAC	A	chr12_123288244_AAC_A	7	0.0190217	0.506931	-0.221804	0.333519	INDEL	7	368	0.8834	ENSG00000111358	ENSG00000111358	10.323	rs111349624
QTS000024	ftp://ftp.ebi.ac.uk/pub/databases/spot/eQTL/sumstats/QTS000024/QTD000414/QTD000414.all.tsv.gz	ENSG00000111361	12	123288244	AAC	A	chr12_123288244_AAC_A	7	0.0190217	0.29646	0.19786	0.188925	INDEL	7	368	0.8834	ENSG00000111361	ENSG00000111361	22.058	rs111349624
QTS000024	ftp://ftp.ebi.ac.uk/pub/databases/spot/eQTL/sumstats/QTS000024/QTD000414/QTD000414.all.tsv.gz	ENSG00000111364	12	123288244	AAC	A	chr12_123288244_AAC_A	7	0.0190217	0.0823987	0.442856	0.253449	INDEL	7	368	0.8834	ENSG00000111364	ENSG00000111364	8.841	rs111349624
QTS000024	ftp://ftp.ebi.ac.uk/pub/databases/spot/eQTL/sumstats/QTS000024/QTD000414/QTD000414.all.tsv.gz	ENSG00000119242	12	123288244	AAC	A	chr12_123288244_AAC_A	7	0.0190217	0.706153	0.122492	0.32434	INDEL	7	368	0.8834	ENSG00000119242	ENSG00000119242	8.579	rs111349624
QTS000024	ftp://ftp.ebi.ac.uk/pub/databases/spot/eQTL/sumstats/QTS000024/QTD000414/QTD000414.all.tsv.gz	ENSG00000130779	12	123288244	AAC	A	chr12_123288244_AAC_A	7	0.0190217	0.800358	0.0681547	0.269086	INDEL	7	368	0.8834	ENSG00000130779	ENSG00000130779	39.614	rs111349624
QTS000024	ftp://ftp.ebi.ac.uk/pub/databases/spot/eQTL/sumstats/QTS000024/QTD000414/QTD000414.all.tsv.gz	ENSG00000130787	12	123288244	AAC	A	chr12_123288244_AAC_A	7	0.0190217	0.090119	0.342989	0.201221	INDEL	7	368	0.8834	ENSG00000130787	ENSG00000130787	3.912	rs111349624
QTS000024	ftp://ftp.ebi.ac.uk/pub/databases/spot/eQTL/sumstats/QTS000024/QTD000414/QTD000414.all.tsv.gz	ENSG00000130921	12	123288244	AAC	A	chr12_123288244_AAC_A	7	0.0190217	0.365452	0.272773	0.300588	INDEL	7	368	0.8834	ENSG00000130921	ENSG00000130921	1.418	rs111349624
QTS000024	ftp://ftp.ebi.ac.uk/pub/databases/spot/eQTL/sumstats/QTS000024/QTD000414/QTD000414.all.tsv.gz	ENSG00000139697	12	123288244	AAC	A	chr12_123288244_AAC_A	7	0.0190217	0.222478	0.250281	0.204399	INDEL	7	368	0.8834	ENSG00000139697	ENSG00000139697	53.796	rs111349624
QTS000024	ftp://ftp.ebi.ac.uk/pub/databases/spot/eQTL/sumstats/QTS000024/QTD000414/QTD000414.all.tsv.gz	ENSG00000139722	12	123288244	AAC	A	chr12_123288244_AAC_A	7	0.0190217	0.49647	0.117591	0.17254	INDEL	7	368	0.8834	ENSG00000139722	ENSG00000139722	31.432	rs111349624
QTS000024	ftp://ftp.ebi.ac.uk/pub/databases/spot/eQTL/sumstats/QTS000024/QTD000414/QTD000414.all.tsv.gz	ENSG00000139726	12	123288244	AAC	A	chr12_123288244_AAC_A	7	0.0190217	0.943153	0.0148162	0.207471	INDEL	7	368	0.8834	ENSG00000139726	ENSG00000139726	36.832	rs111349624
QTS000024	ftp://ftp.ebi.ac.uk/pub/databases/spot/eQTL/sumstats/QTS000024/QTD000414/QTD000414.all.tsv.gz	ENSG00000150967	12	123288244	AAC	A	chr12_123288244_AAC_A	7	0.0190217	0.273222	-0.235922	0.21462	INDEL	7	368	0.8834	ENSG00000150967	ENSG00000150967	0.6	rs111349624
QTS000024	ftp://ftp.ebi.ac.uk/pub/databases/spot/eQTL/sumstats/QTS000024/QTD000414/QTD000414.all.tsv.gz	ENSG00000150977	12	123288244	AAC	A	chr12_123288244_AAC_A	7	0.0190217	0.435789	-0.234692	0.300432	INDEL	7	368	0.8834	ENSG00000150977	ENSG00000150977	282.601	rs111349624
QTS000024	ftp://ftp.ebi.ac.uk/pub/databases/spot/eQTL/sumstats/QTS000024/QTD000414/QTD000414.all.tsv.gz	ENSG00000168778	12	123288244	AAC	A	chr12_123288244_AAC_A	7	0.0190217	0.29684	-0.367195	0.35089	INDEL	7	368	0.8834	ENSG00000168778	ENSG00000168778	0.833	rs111349624
QTS000024	ftp://ftp.ebi.ac.uk/pub/databases/spot/eQTL/sumstats/QTS000024/QTD000414/QTD000414.all.tsv.gz	ENSG00000179195	12	123288244	AAC	A	chr12_123288244_AAC_A	7	0.0190217	0.101764	0.406338	0.246967	INDEL	7	368	0.8834	ENSG00000179195	ENSG00000179195	18.037	rs111349624
QTS000024	ftp://ftp.ebi.ac.uk/pub/databases/spot/eQTL/sumstats/QTS000024/QTD000414/QTD000414.all.tsv.gz	ENSG00000182196	12	123288244	AAC	A	chr12_123288244_AAC_A	7	0.0190217	0.0739232	-0.52204	0.290305	INDEL	7	368	0.8834	ENSG00000182196	ENSG00000182196	1.004	rs111349624
QTS000024	ftp://ftp.ebi.ac.uk/pub/databases/spot/eQTL/sumstats/QTS000024/QTD000414/QTD000414.all.tsv.gz	ENSG00000182782	12	123288244	AAC	A	chr12_123288244_AAC_A	7	0.0190217	0.787286	0.0928799	0.343662	INDEL	7	368	0.8834	ENSG00000182782	ENSG00000182782	144.741	rs111349624
QTS000024	ftp://ftp.ebi.ac.uk/pub/databases/spot/eQTL/sumstats/QTS000024/QTD000414/QTD000414.all.tsv.gz	ENSG00000183955	12	123288244	AAC	A	chr12_123288244_AAC_A	7	0.0190217	0.189076	-0.438211	0.332322	INDEL	7	368	0.8834	ENSG00000183955	ENSG00000183955	17.377	rs111349624
QTS000024	ftp://ftp.ebi.ac.uk/pub/databases/spot/eQTL/sumstats/QTS000024/QTD000414/QTD000414.all.tsv.gz	ENSG00000184209	12	123288244	AAC	A	chr12_123288244_AAC_A	7	0.0190217	0.674377	-0.139933	0.332477	INDEL	7	368	0.8834	ENSG00000184209	ENSG00000184209	9.338	rs111349624
QTS000024	ftp://ftp.ebi.ac.uk/pub/databases/spot/eQTL/sumstats/QTS000024/QTD000414/QTD000414.all.tsv.gz	ENSG00000184445	12	123288244	AAC	A	chr12_123288244_AAC_A	7	0.0190217	0.989852	0.00419913	0.329673	INDEL	7	368	0.8834	ENSG00000184445	ENSG00000184445	1.351	rs111349624
QTS000024	ftp://ftp.ebi.ac.uk/pub/databases/spot/eQTL/sumstats/QTS000024/QTD000414/QTD000414.all.tsv.gz	ENSG00000185344	12	123288244	AAC	A	chr12_123288244_AAC_A	7	0.0190217	0.881914	0.0407657	0.274021	INDEL	7	368	0.8834	ENSG00000185344	ENSG00000185344	2.281	rs111349624
QTS000024	ftp://ftp.ebi.ac.uk/pub/databases/spot/eQTL/sumstats/QTS000024/QTD000414/QTD000414.all.tsv.gz	ENSG00000255398	12	123288244	AAC	A	chr12_123288244_AAC_A	7	0.0190217	0.446572	0.225588	0.295689	INDEL	7	368	0.8834	ENSG00000255398	ENSG00000255398	105.087	rs111349624
QTS000024	ftp://ftp.ebi.ac.uk/pub/databases/spot/eQTL/sumstats/QTS000024/QTD000414/QTD000414.all.tsv.gz	ENSG00000256092	12	123288244	AAC	A	chr12_123288244_AAC_A	7	0.0190217	0.0278972	0.817583	0.368635	INDEL	7	368	0.8834	ENSG00000256092	ENSG00000256092	1.236	rs111349624
QTS000024	ftp://ftp.ebi.ac.uk/pub/databases/spot/eQTL/sumstats/QTS000024/QTD000414/QTD000414.all.tsv.gz	ENSG00000256249	12	123288244	AAC	A	chr12_123288244_AAC_A	7	0.0190217	0.465582	-0.185269	0.253326	INDEL	7	368	0.8834	ENSG00000256249	ENSG00000256249	1.046	rs111349624
QTS000024	ftp://ftp.ebi.ac.uk/pub/databases/spot/eQTL/sumstats/QTS000024/QTD000414/QTD000414.all.tsv.gz	ENSG00000269938	12	123288244	AAC	A	chr12_123288244_AAC_A	7	0.0190217	0.157135	0.490625	0.345248	INDEL	7	368	0.8834	ENSG00000269938	ENSG00000269938	1.975	rs111349624
QTS000024	ftp://ftp.ebi.ac.uk/pub/databases/spot/eQTL/sumstats/QTS000024/QTD000414/QTD000414.all.tsv.gz	ENSG00000269997	12	123288244	AAC	A	chr12_123288244_AAC_A	7	0.0190217	0.161666	0.512134	0.364341	INDEL	7	368	0.8834	ENSG00000269997	ENSG00000269997	2.713	rs111349624
QTS000024	ftp://ftp.ebi.ac.uk/pub/databases/spot/eQTL/sumstats/QTS000024/QTD000414/QTD000414.all.tsv.gz	ENSG00000270048	12	123288244	AAC	A	chr12_123288244_AAC_A	7	0.0190217	0.0451724	0.613412	0.303969	INDEL	7	368	0.8834	ENSG00000270048	ENSG00000270048	1.951	rs111349624
QTS000024	ftp://ftp.ebi.ac.uk/pub/databases/spot/eQTL/sumstats/QTS000024/QTD000414/QTD000414.all.tsv.gz	ENSG00000270061	12	123288244	AAC	A	chr12_123288244_AAC_A	7	0.0190217	0.198204	0.410566	0.317835	INDEL	7	368	0.8834	ENSG00000270061	ENSG00000270061	2.994	rs111349624
QTS000024	ftp://ftp.ebi.ac.uk/pub/databases/spot/eQTL/sumstats/QTS000024/QTD000414/QTD000414.all.tsv.gz	ENSG00000270095	12	123288244	AAC	A	chr12_123288244_AAC_A	7	0.0190217	0.0759162	0.558828	0.31292	INDEL	7	368	0.8834	ENSG00000270095	ENSG00000270095	2.341	rs111349624
QTS000024	ftp://ftp.ebi.ac.uk/pub/databases/spot/eQTL/sumstats/QTS000024/QTD000414/QTD000414.all.tsv.gz	ENSG00000270130	12	123288244	AAC	A	chr12_123288244_AAC_A	7	0.0190217	0.737348	0.117985	0.351229	INDEL	7	368	0.8834	ENSG00000270130	ENSG00000270130	1.474	rs111349624
QTS000024	ftp://ftp.ebi.ac.uk/pub/databases/spot/eQTL/sumstats/QTS000024/QTD000414/QTD000414.all.tsv.gz	ENSG00000275265	12	123288244	AAC	A	chr12_123288244_AAC_A	7	0.0190217	0.418684	0.302782	0.373487	INDEL	7	368	0.8834	ENSG00000275265	ENSG00000275265	1.454	rs111349624
QTS000024	ftp://ftp.ebi.ac.uk/pub/databases/spot/eQTL/sumstats/QTS000024/QTD000414/QTD000414.all.tsv.gz	ENSG00000033030	12	123288246	C	CA	chr12_123288246_C_CA	17	0.048913	0.333639	-0.183699	0.189462	INDEL	18	368	0.92518	ENSG00000033030	ENSG00000033030	20.682	rs1231883247
QTS000024	ftp://ftp.ebi.ac.uk/pub/databases/spot/eQTL/sumstats/QTS000024/QTD000414/QTD000414.all.tsv.gz	ENSG00000033030	12	123288246	C	CAA	chr12_123288246_C_CAA	43	0.125	0.971814	0.00481504	0.136072	INDEL	46	368	0.97777	ENSG00000033030	ENSG00000033030	20.682	rs1231883247
QTS000024	ftp://ftp.ebi.ac.uk/pub/databases/spot/eQTL/sumstats/QTS000024/QTD000414/QTD000414.all.tsv.gz	ENSG00000051825	12	123288246	C	CA	chr12_123288246_C_CA	17	0.048913	0.808305	0.0347933	0.143186	INDEL	18	368	0.92518	ENSG00000051825	ENSG00000051825	1.349	rs1231883247
QTS000024	ftp://ftp.ebi.ac.uk/pub/databases/spot/eQTL/sumstats/QTS000024/QTD000414/QTD000414.all.tsv.gz	ENSG00000051825	12	123288246	C	CAA	chr12_123288246_C_CAA	43	0.125	0.21533	0.126987	0.102104	INDEL	46	368	0.97777	ENSG00000051825	ENSG00000051825	1.349	rs1231883247
QTS000024	ftp://ftp.ebi.ac.uk/pub/databases/spot/eQTL/sumstats/QTS000024/QTD000414/QTD000414.all.tsv.gz	ENSG00000086598	12	123288246	C	CA	chr12_123288246_C_CA	17	0.048913	0.610963	0.0848131	0.166415	INDEL	18	368	0.92518	ENSG00000086598	ENSG00000086598	160.88	rs1231883247
QTS000024	ftp://ftp.ebi.ac.uk/pub/databases/spot/eQTL/sumstats/QTS000024/QTD000414/QTD000414.all.tsv.gz	ENSG00000086598	12	123288246	C	CAA	chr12_123288246_C_CAA	43	0.125	0.0298947	-0.257594	0.117623	INDEL	46	368	0.97777	ENSG00000086598	ENSG00000086598	160.88	rs1231883247
QTS000024	ftp://ftp.ebi.ac.uk/pub/databases/spot/eQTL/sumstats/QTS000024/QTD000414/QTD000414.all.tsv.gz	ENSG00000111011	12	123288246	C	CA	chr12_123288246_C_CA	17	0.048913	0.641054	-0.0581361	0.124471	INDEL	18	368	0.92518	ENSG00000111011	ENSG00000111011	67.715	rs1231883247
QTS000024	ftp://ftp.ebi.ac.uk/pub/databases/spot/eQTL/sumstats/QTS000024/QTD000414/QTD000414.all.tsv.gz	ENSG00000111011	12	123288246	C	CAA	chr12_123288246_C_CAA	43	0.125	0.639052	0.0418877	0.089147	INDEL	46	368	0.97777	ENSG00000111011	ENSG00000111011	67.715	rs1231883247
QTS000024	ftp://ftp.ebi.ac.uk/pub/databases/spot/eQTL/sumstats/QTS000024/QTD000414/QTD000414.all.tsv.gz	ENSG00000111328	12	123288246	C	CA	chr12_123288246_C_CA	17	0.048913	0.766297	0.0543783	0.182661	INDEL	18	368	0.92518	ENSG00000111328	ENSG00000111328	4.303	rs1231883247
QTS000024	ftp://ftp.ebi.ac.uk/pub/databases/spot/eQTL/sumstats/QTS000024/QTD000414/QTD000414.all.tsv.gz	ENSG00000111328	12	123288246	C	CAA	chr12_123288246_C_CAA	43	0.125	0.553487	-0.0776137	0.130722	INDEL	46	368	0.97777	ENSG00000111328	ENSG00000111328	4.303	rs1231883247
QTS000024	ftp://ftp.ebi.ac.uk/pub/databases/spot/eQTL/sumstats/QTS000024/QTD000414/QTD000414.all.tsv.gz	ENSG00000111358	12	123288246	C	CA	chr12_123288246_C_CA	17	0.048913	0.690074	0.0825882	0.20676	INDEL	18	368	0.92518	ENSG00000111358	ENSG00000111358	10.323	rs1231883247
QTS000024	ftp://ftp.ebi.ac.uk/pub/databases/spot/eQTL/sumstats/QTS000024/QTD000414/QTD000414.all.tsv.gz	ENSG00000111358	12	123288246	C	CAA	chr12_123288246_C_CAA	43	0.125	0.211127	-0.185108	0.147469	INDEL	46	368	0.97777	ENSG00000111358	ENSG00000111358	10.323	rs1231883247
QTS000024	ftp://ftp.ebi.ac.uk/pub/databases/spot/eQTL/sumstats/QTS000024/QTD000414/QTD000414.all.tsv.gz	ENSG00000111361	12	123288246	C	CA	chr12_123288246_C_CA	17	0.048913	0.475458	0.0838423	0.117225	INDEL	18	368	0.92518	ENSG00000111361	ENSG00000111361	22.058	rs1231883247
QTS000024	ftp://ftp.ebi.ac.uk/pub/databases/spot/eQTL/sumstats/QTS000024/QTD000414/QTD000414.all.tsv.gz	ENSG00000111361	12	123288246	C	CAA	chr12_123288246_C_CAA	43	0.125	0.262921	-0.0940991	0.0837734	INDEL	46	368	0.97777	ENSG00000111361	ENSG00000111361	22.058	rs1231883247
QTS000024	ftp://ftp.ebi.ac.uk/pub/databases/spot/eQTL/sumstats/QTS000024/QTD000414/QTD000414.all.tsv.gz	ENSG00000111364	12	123288246	C	CA	chr12_123288246_C_CA	17	0.048913	0.82422	-0.0352339	0.158379	INDEL	18	368	0.92518	ENSG00000111364	ENSG00000111364	8.841	rs1231883247
QTS000024	ftp://ftp.ebi.ac.uk/pub/databases/spot/eQTL/sumstats/QTS000024/QTD000414/QTD000414.all.tsv.gz	ENSG00000111364	12	123288246	C	CAA	chr12_123288246_C_CAA	43	0.125	0.356899	0.104543	0.113165	INDEL	46	368	0.97777	ENSG00000111364	ENSG00000111364	8.841	rs1231883247
QTS000024	ftp://ftp.ebi.ac.uk/pub/databases/spot/eQTL/sumstats/QTS000024/QTD000414/QTD000414.all.tsv.gz	ENSG00000119242	12	123288246	C	CA	chr12_123288246_C_CA	17	0.048913	0.753056	0.063317	0.200927	INDEL	18	368	0.92518	ENSG00000119242	ENSG00000119242	8.579	rs1231883247
QTS000024	ftp://ftp.ebi.ac.uk/pub/databases/spot/eQTL/sumstats/QTS000024/QTD000414/QTD000414.all.tsv.gz	ENSG00000119242	12	123288246	C	CAA	chr12_123288246_C_CAA	43	0.125	0.291471	-0.151826	0.143475	INDEL	46	368	0.97777	ENSG00000119242	ENSG00000119242	8.579	rs1231883247
QTS000024	ftp://ftp.ebi.ac.uk/pub/databases/spot/eQTL/sumstats/QTS000024/QTD000414/QTD000414.all.tsv.gz	ENSG00000130779	12	123288246	C	CA	chr12_123288246_C_CA	17	0.048913	0.279565	0.180215	0.166131	INDEL	18	368	0.92518	ENSG00000130779	ENSG00000130779	39.614	rs1231883247
QTS000024	ftp://ftp.ebi.ac.uk/pub/databases/spot/eQTL/sumstats/QTS000024/QTD000414/QTD000414.all.tsv.gz	ENSG00000130779	12	123288246	C	CAA	chr12_123288246_C_CAA	43	0.125	0.85564	-0.021753	0.119387	INDEL	46	368	0.97777	ENSG00000130779	ENSG00000130779	39.614	rs1231883247
QTS000024	ftp://ftp.ebi.ac.uk/pub/databases/spot/eQTL/sumstats/QTS000024/QTD000414/QTD000414.all.tsv.gz	ENSG00000130787	12	123288246	C	CA	chr12_123288246_C_CA	17	0.048913	0.0171846	0.297459	0.123607	INDEL	18	368	0.92518	ENSG00000130787	ENSG00000130787	3.912	rs1231883247
QTS000024	ftp://ftp.ebi.ac.uk/pub/databases/spot/eQTL/sumstats/QTS000024/QTD000414/QTD000414.all.tsv.gz	ENSG00000130787	12	123288246	C	CAA	chr12_123288246_C_CAA	43	0.125	0.393494	0.0768557	0.0898387	INDEL	46	368	0.97777	ENSG00000130787	ENSG00000130787	3.912	rs1231883247
QTS000024	ftp://ftp.ebi.ac.uk/pub/databases/spot/eQTL/sumstats/QTS000024/QTD000414/QTD000414.all.tsv.gz	ENSG00000130921	12	123288246	C	CA	chr12_123288246_C_CA	17	0.048913	0.449312	-0.141295	0.186326	INDEL	18	368	0.92518	ENSG00000130921	ENSG00000130921	1.418	rs1231883247
QTS000024	ftp://ftp.ebi.ac.uk/pub/databases/spot/eQTL/sumstats/QTS000024/QTD000414/QTD000414.all.tsv.gz	ENSG00000130921	12	123288246	C	CAA	chr12_123288246_C_CAA	43	0.125	0.101909	0.218107	0.132619	INDEL	46	368	0.97777	ENSG00000130921	ENSG00000130921	1.418	rs1231883247
QTS000024	ftp://ftp.ebi.ac.uk/pub/databases/spot/eQTL/sumstats/QTS000024/QTD000414/QTD000414.all.tsv.gz	ENSG00000139697	12	123288246	C	CA	chr12_123288246_C_CA	17	0.048913	0.706525	0.0479432	0.127115	INDEL	18	368	0.92518	ENSG00000139697	ENSG00000139697	53.796	rs1231883247
QTS000024	ftp://ftp.ebi.ac.uk/pub/databases/spot/eQTL/sumstats/QTS000024/QTD000414/QTD000414.all.tsv.gz	ENSG00000139697	12	123288246	C	CAA	chr12_123288246_C_CAA	43	0.125	0.175741	0.123168	0.0905858	INDEL	46	368	0.97777	ENSG00000139697	ENSG00000139697	53.796	rs1231883247
QTS000024	ftp://ftp.ebi.ac.uk/pub/databases/spot/eQTL/sumstats/QTS000024/QTD000414/QTD000414.all.tsv.gz	ENSG00000139722	12	123288246	C	CA	chr12_123288246_C_CA	17	0.048913	0.868279	0.0177744	0.107013	INDEL	18	368	0.92518	ENSG00000139722	ENSG00000139722	31.432	rs1231883247
QTS000024	ftp://ftp.ebi.ac.uk/pub/databases/spot/eQTL/sumstats/QTS000024/QTD000414/QTD000414.all.tsv.gz	ENSG00000139722	12	123288246	C	CAA	chr12_123288246_C_CAA	43	0.125	0.197321	-0.0987217	0.0762731	INDEL	46	368	0.97777	ENSG00000139722	ENSG00000139722	31.432	rs1231883247
QTS000024	ftp://ftp.ebi.ac.uk/pub/databases/spot/eQTL/sumstats/QTS000024/QTD000414/QTD000414.all.tsv.gz	ENSG00000139726	12	123288246	C	CA	chr12_123288246_C_CA	17	0.048913	0.829413	0.0277278	0.128495	INDEL	18	368	0.92518	ENSG00000139726	ENSG00000139726	36.832	rs1231883247
QTS000024	ftp://ftp.ebi.ac.uk/pub/databases/spot/eQTL/sumstats/QTS000024/QTD000414/QTD000414.all.tsv.gz	ENSG00000139726	12	123288246	C	CAA	chr12_123288246_C_CAA	43	0.125	0.825281	-0.0203477	0.0920296	INDEL	46	368	0.97777	ENSG00000139726	ENSG00000139726	36.832	rs1231883247
QTS000024	ftp://ftp.ebi.ac.uk/pub/databases/spot/eQTL/sumstats/QTS000024/QTD000414/QTD000414.all.tsv.gz	ENSG00000150967	12	123288246	C	CA	chr12_123288246_C_CA	17	0.048913	0.45605	-0.0995074	0.133194	INDEL	18	368	0.92518	ENSG00000150967	ENSG00000150967	0.6	rs1231883247
QTS000024	ftp://ftp.ebi.ac.uk/pub/databases/spot/eQTL/sumstats/QTS000024/QTD000414/QTD000414.all.tsv.gz	ENSG00000150967	12	123288246	C	CAA	chr12_123288246_C_CAA	43	0.125	0.983048	-0.00203324	0.0955529	INDEL	46	368	0.97777	ENSG00000150967	ENSG00000150967	0.6	rs1231883247
QTS000024	ftp://ftp.ebi.ac.uk/pub/databases/spot/eQTL/sumstats/QTS000024/QTD000414/QTD000414.all.tsv.gz	ENSG00000150977	12	123288246	C	CA	chr12_123288246_C_CA	17	0.048913	0.355654	0.172237	0.185957	INDEL	18	368	0.92518	ENSG00000150977	ENSG00000150977	282.601	rs1231883247
QTS000024	ftp://ftp.ebi.ac.uk/pub/databases/spot/eQTL/sumstats/QTS000024/QTD000414/QTD000414.all.tsv.gz	ENSG00000150977	12	123288246	C	CAA	chr12_123288246_C_CAA	43	0.125	0.125705	0.20405	0.132597	INDEL	46	368	0.97777	ENSG00000150977	ENSG00000150977	282.601	rs1231883247
QTS000024	ftp://ftp.ebi.ac.uk/pub/databases/spot/eQTL/sumstats/QTS000024/QTD000414/QTD000414.all.tsv.gz	ENSG00000168778	12	123288246	C	CA	chr12_123288246_C_CA	17	0.048913	0.129232	0.330174	0.216566	INDEL	18	368	0.92518	ENSG00000168778	ENSG00000168778	0.833	rs1231883247
QTS000024	ftp://ftp.ebi.ac.uk/pub/databases/spot/eQTL/sumstats/QTS000024/QTD000414/QTD000414.all.tsv.gz	ENSG00000168778	12	123288246	C	CAA	chr12_123288246_C_CAA	43	0.125	0.788121	-0.0420288	0.156137	INDEL	46	368	0.97777	ENSG00000168778	ENSG00000168778	0.833	rs1231883247
QTS000024	ftp://ftp.ebi.ac.uk/pub/databases/spot/eQTL/sumstats/QTS000024/QTD000414/QTD000414.all.tsv.gz	ENSG00000179195	12	123288246	C	CA	chr12_123288246_C_CA	17	0.048913	0.125753	0.235613	0.153127	INDEL	18	368	0.92518	ENSG00000179195	ENSG00000179195	18.037	rs1231883247
QTS000024	ftp://ftp.ebi.ac.uk/pub/databases/spot/eQTL/sumstats/QTS000024/QTD000414/QTD000414.all.tsv.gz	ENSG00000179195	12	123288246	C	CAA	chr12_123288246_C_CAA	43	0.125	0.417672	-0.0895509	0.110222	INDEL	46	368	0.97777	ENSG00000179195	ENSG00000179195	18.037	rs1231883247
QTS000024	ftp://ftp.ebi.ac.uk/pub/databases/spot/eQTL/sumstats/QTS000024/QTD000414/QTD000414.all.tsv.gz	ENSG00000182196	12	123288246	C	CA	chr12_123288246_C_CA	17	0.048913	0.838757	-0.0369912	0.18151	INDEL	18	368	0.92518	ENSG00000182196	ENSG00000182196	1.004	rs1231883247
QTS000024	ftp://ftp.ebi.ac.uk/pub/databases/spot/eQTL/sumstats/QTS000024/QTD000414/QTD000414.all.tsv.gz	ENSG00000182196	12	123288246	C	CAA	chr12_123288246_C_CAA	43	0.125	0.492875	0.0892274	0.129835	INDEL	46	368	0.97777	ENSG00000182196	ENSG00000182196	1.004	rs1231883247
QTS000024	ftp://ftp.ebi.ac.uk/pub/databases/spot/eQTL/sumstats/QTS000024/QTD000414/QTD000414.all.tsv.gz	ENSG00000182782	12	123288246	C	CA	chr12_123288246_C_CA	17	0.048913	0.453602	0.159667	0.212562	INDEL	18	368	0.92518	ENSG00000182782	ENSG00000182782	144.741	rs1231883247
QTS000024	ftp://ftp.ebi.ac.uk/pub/databases/spot/eQTL/sumstats/QTS000024/QTD000414/QTD000414.all.tsv.gz	ENSG00000182782	12	123288246	C	CAA	chr12_123288246_C_CAA	43	0.125	0.684673	-0.0620034	0.152419	INDEL	46	368	0.97777	ENSG00000182782	ENSG00000182782	144.741	rs1231883247
QTS000024	ftp://ftp.ebi.ac.uk/pub/databases/spot/eQTL/sumstats/QTS000024/QTD000414/QTD000414.all.tsv.gz	ENSG00000183955	12	123288246	C	CA	chr12_123288246_C_CA	17	0.048913	0.56393	0.119503	0.206698	INDEL	18	368	0.92518	ENSG00000183955	ENSG00000183955	17.377	rs1231883247
QTS000024	ftp://ftp.ebi.ac.uk/pub/databases/spot/eQTL/sumstats/QTS000024/QTD000414/QTD000414.all.tsv.gz	ENSG00000183955	12	123288246	C	CAA	chr12_123288246_C_CAA	43	0.125	0.32989	-0.144393	0.147769	INDEL	46	368	0.97777	ENSG00000183955	ENSG00000183955	17.377	rs1231883247
QTS000024	ftp://ftp.ebi.ac.uk/pub/databases/spot/eQTL/sumstats/QTS000024/QTD000414/QTD000414.all.tsv.gz	ENSG00000184209	12	123288246	C	CA	chr12_123288246_C_CA	17	0.048913	0.793032	-0.0541371	0.206008	INDEL	18	368	0.92518	ENSG00000184209	ENSG00000184209	9.338	rs1231883247
QTS000024	ftp://ftp.ebi.ac.uk/pub/databases/spot/eQTL/sumstats/QTS000024/QTD000414/QTD000414.all.tsv.gz	ENSG00000184209	12	123288246	C	CAA	chr12_123288246_C_CAA	43	0.125	0.804659	0.0365496	0.147549	INDEL	46	368	0.97777	ENSG00000184209	ENSG00000184209	9.338	rs1231883247
QTS000024	ftp://ftp.ebi.ac.uk/pub/databases/spot/eQTL/sumstats/QTS000024/QTD000414/QTD000414.all.tsv.gz	ENSG00000184445	12	123288246	C	CA	chr12_123288246_C_CA	17	0.048913	0.612942	0.103417	0.20405	INDEL	18	368	0.92518	ENSG00000184445	ENSG00000184445	1.351	rs1231883247
QTS000024	ftp://ftp.ebi.ac.uk/pub/databases/spot/eQTL/sumstats/QTS000024/QTD000414/QTD000414.all.tsv.gz	ENSG00000184445	12	123288246	C	CAA	chr12_123288246_C_CAA	43	0.125	0.67578	-0.0612426	0.146179	INDEL	46	368	0.97777	ENSG00000184445	ENSG00000184445	1.351	rs1231883247
QTS000024	ftp://ftp.ebi.ac.uk/pub/databases/spot/eQTL/sumstats/QTS000024/QTD000414/QTD000414.all.tsv.gz	ENSG00000185344	12	123288246	C	CA	chr12_123288246_C_CA	17	0.048913	0.822445	-0.0381444	0.169719	INDEL	18	368	0.92518	ENSG00000185344	ENSG00000185344	2.281	rs1231883247
QTS000024	ftp://ftp.ebi.ac.uk/pub/databases/spot/eQTL/sumstats/QTS000024/QTD000414/QTD000414.all.tsv.gz	ENSG00000185344	12	123288246	C	CAA	chr12_123288246_C_CAA	43	0.125	0.79444	0.0317195	0.121549	INDEL	46	368	0.97777	ENSG00000185344	ENSG00000185344	2.281	rs1231883247
QTS000024	ftp://ftp.ebi.ac.uk/pub/databases/spot/eQTL/sumstats/QTS000024/QTD000414/QTD000414.all.tsv.gz	ENSG00000255398	12	123288246	C	CA	chr12_123288246_C_CA	17	0.048913	0.751727	-0.0581203	0.183415	INDEL	18	368	0.92518	ENSG00000255398	ENSG00000255398	105.087	rs1231883247
QTS000024	ftp://ftp.ebi.ac.uk/pub/databases/spot/eQTL/sumstats/QTS000024/QTD000414/QTD000414.all.tsv.gz	ENSG00000255398	12	123288246	C	CAA	chr12_123288246_C_CAA	43	0.125	0.0204719	-0.302575	0.129326	INDEL	46	368	0.97777	ENSG00000255398	ENSG00000255398	105.087	rs1231883247
QTS000024	ftp://ftp.ebi.ac.uk/pub/databases/spot/eQTL/sumstats/QTS000024/QTD000414/QTD000414.all.tsv.gz	ENSG00000256092	12	123288246	C	CA	chr12_123288246_C_CA	17	0.048913	0.509802	-0.152811	0.23134	INDEL	18	368	0.92518	ENSG00000256092	ENSG00000256092	1.236	rs1231883247
QTS000024	ftp://ftp.ebi.ac.uk/pub/databases/spot/eQTL/sumstats/QTS000024/QTD000414/QTD000414.all.tsv.gz	ENSG00000256092	12	123288246	C	CAA	chr12_123288246_C_CAA	43	0.125	0.150456	0.238177	0.164888	INDEL	46	368	0.97777	ENSG00000256092	ENSG00000256092	1.236	rs1231883247
QTS000024	ftp://ftp.ebi.ac.uk/pub/databases/spot/eQTL/sumstats/QTS000024/QTD000414/QTD000414.all.tsv.gz	ENSG00000256249	12	123288246	C	CA	chr12_123288246_C_CA	17	0.048913	0.996826	-0.00062622	0.157163	INDEL	18	368	0.92518	ENSG00000256249	ENSG00000256249	1.046	rs1231883247
QTS000024	ftp://ftp.ebi.ac.uk/pub/databases/spot/eQTL/sumstats/QTS000024/QTD000414/QTD000414.all.tsv.gz	ENSG00000256249	12	123288246	C	CAA	chr12_123288246_C_CAA	43	0.125	0.792647	0.0296305	0.112539	INDEL	46	368	0.97777	ENSG00000256249	ENSG00000256249	1.046	rs1231883247
QTS000024	ftp://ftp.ebi.ac.uk/pub/databases/spot/eQTL/sumstats/QTS000024/QTD000414/QTD000414.all.tsv.gz	ENSG00000269938	12	123288246	C	CA	chr12_123288246_C_CA	17	0.048913	0.112086	-0.341038	0.213521	INDEL	18	368	0.92518	ENSG00000269938	ENSG00000269938	1.975	rs1231883247
QTS000024	ftp://ftp.ebi.ac.uk/pub/databases/spot/eQTL/sumstats/QTS000024/QTD000414/QTD000414.all.tsv.gz	ENSG00000269938	12	123288246	C	CAA	chr12_123288246_C_CAA	43	0.125	0.00444967	-0.433684	0.150422	INDEL	46	368	0.97777	ENSG00000269938	ENSG00000269938	1.975	rs1231883247
QTS000024	ftp://ftp.ebi.ac.uk/pub/databases/spot/eQTL/sumstats/QTS000024/QTD000414/QTD000414.all.tsv.gz	ENSG00000269997	12	123288246	C	CA	chr12_123288246_C_CA	17	0.048913	0.871214	0.0368528	0.226977	INDEL	18	368	0.92518	ENSG00000269997	ENSG00000269997	2.713	rs1231883247
QTS000024	ftp://ftp.ebi.ac.uk/pub/databases/spot/eQTL/sumstats/QTS000024/QTD000414/QTD000414.all.tsv.gz	ENSG00000269997	12	123288246	C	CAA	chr12_123288246_C_CAA	43	0.125	0.315952	-0.163032	0.162093	INDEL	46	368	0.97777	ENSG00000269997	ENSG00000269997	2.713	rs1231883247
QTS000024	ftp://ftp.ebi.ac.uk/pub/databases/spot/eQTL/sumstats/QTS000024/QTD000414/QTD000414.all.tsv.gz	ENSG00000270048	12	123288246	C	CA	chr12_123288246_C_CA	17	0.048913	0.0731121	0.340352	0.188732	INDEL	18	368	0.92518	ENSG00000270048	ENSG00000270048	1.951	rs1231883247
QTS000024	ftp://ftp.ebi.ac.uk/pub/databases/spot/eQTL/sumstats/QTS000024/QTD000414/QTD000414.all.tsv.gz	ENSG00000270048	12	123288246	C	CAA	chr12_123288246_C_CAA	43	0.125	0.00721441	-0.363299	0.133575	INDEL	46	368	0.97777	ENSG00000270048	ENSG00000270048	1.951	rs1231883247
QTS000024	ftp://ftp.ebi.ac.uk/pub/databases/spot/eQTL/sumstats/QTS000024/QTD000414/QTD000414.all.tsv.gz	ENSG00000270061	12	123288246	C	CA	chr12_123288246_C_CA	17	0.048913	0.579496	0.109741	0.197662	INDEL	18	368	0.92518	ENSG00000270061	ENSG00000270061	2.994	rs1231883247
QTS000024	ftp://ftp.ebi.ac.uk/pub/databases/spot/eQTL/sumstats/QTS000024/QTD000414/QTD000414.all.tsv.gz	ENSG00000270061	12	123288246	C	CAA	chr12_123288246_C_CAA	43	0.125	0.271617	-0.155726	0.14119	INDEL	46	368	0.97777	ENSG00000270061	ENSG00000270061	2.994	rs1231883247
QTS000024	ftp://ftp.ebi.ac.uk/pub/databases/spot/eQTL/sumstats/QTS000024/QTD000414/QTD000414.all.tsv.gz	ENSG00000270095	12	123288246	C	CA	chr12_123288246_C_CA	17	0.048913	0.681766	0.0803252	0.195551	INDEL	18	368	0.92518	ENSG00000270095	ENSG00000270095	2.341	rs1231883247
QTS000024	ftp://ftp.ebi.ac.uk/pub/databases/spot/eQTL/sumstats/QTS000024/QTD000414/QTD000414.all.tsv.gz	ENSG00000270095	12	123288246	C	CAA	chr12_123288246_C_CAA	43	0.125	0.414071	-0.114504	0.139849	INDEL	46	368	0.97777	ENSG00000270095	ENSG00000270095	2.341	rs1231883247
QTS000024	ftp://ftp.ebi.ac.uk/pub/databases/spot/eQTL/sumstats/QTS000024/QTD000414/QTD000414.all.tsv.gz	ENSG00000270130	12	123288246	C	CA	chr12_123288246_C_CA	17	0.048913	0.301317	-0.224922	0.216941	INDEL	18	368	0.92518	ENSG00000270130	ENSG00000270130	1.474	rs1231883247
QTS000024	ftp://ftp.ebi.ac.uk/pub/databases/spot/eQTL/sumstats/QTS000024/QTD000414/QTD000414.all.tsv.gz	ENSG00000270130	12	123288246	C	CAA	chr12_123288246_C_CAA	43	0.125	0.346047	-0.146898	0.15546	INDEL	46	368	0.97777	ENSG00000270130	ENSG00000270130	1.474	rs1231883247
QTS000024	ftp://ftp.ebi.ac.uk/pub/databases/spot/eQTL/sumstats/QTS000024/QTD000414/QTD000414.all.tsv.gz	ENSG00000275265	12	123288246	C	CA	chr12_123288246_C_CA	17	0.048913	0.388427	-0.199991	0.231283	INDEL	18	368	0.92518	ENSG00000275265	ENSG00000275265	1.454	rs1231883247
QTS000024	ftp://ftp.ebi.ac.uk/pub/databases/spot/eQTL/sumstats/QTS000024/QTD000414/QTD000414.all.tsv.gz	ENSG00000275265	12	123288246	C	CAA	chr12_123288246_C_CAA	43	0.125	0.779961	0.0464426	0.165976	INDEL	46	368	0.97777	ENSG00000275265	ENSG00000275265	1.454	rs1231883247
QTS000024	ftp://ftp.ebi.ac.uk/pub/databases/spot/eQTL/sumstats/QTS000024/QTD000414/QTD000414.all.tsv.gz	ENSG00000033030	12	123288349	G	A	chr12_123288349_G_A	12	0.0326087	0.154408	0.323339	0.226026	SNP	12	368	0.95912	ENSG00000033030	ENSG00000033030	20.682	rs139473395
QTS000024	ftp://ftp.ebi.ac.uk/pub/databases/spot/eQTL/sumstats/QTS000024/QTD000414/QTD000414.all.tsv.gz	ENSG00000051825	12	123288349	G	A	chr12_123288349_G_A	12	0.0326087	0.279964	0.185139	0.170812	SNP	12	368	0.95912	ENSG00000051825	ENSG00000051825	1.349	rs139473395
QTS000024	ftp://ftp.ebi.ac.uk/pub/databases/spot/eQTL/sumstats/QTS000024/QTD000414/QTD000414.all.tsv.gz	ENSG00000086598	12	123288349	G	A	chr12_123288349_G_A	12	0.0326087	0.322998	-0.197006	0.198752	SNP	12	368	0.95912	ENSG00000086598	ENSG00000086598	160.88	rs139473395
QTS000024	ftp://ftp.ebi.ac.uk/pub/databases/spot/eQTL/sumstats/QTS000024/QTD000414/QTD000414.all.tsv.gz	ENSG00000111011	12	123288349	G	A	chr12_123288349_G_A	12	0.0326087	0.319164	0.148502	0.148633	SNP	12	368	0.95912	ENSG00000111011	ENSG00000111011	67.715	rs139473395
QTS000024	ftp://ftp.ebi.ac.uk/pub/databases/spot/eQTL/sumstats/QTS000024/QTD000414/QTD000414.all.tsv.gz	ENSG00000111328	12	123288349	G	A	chr12_123288349_G_A	12	0.0326087	0.622192	-0.107873	0.21852	SNP	12	368	0.95912	ENSG00000111328	ENSG00000111328	4.303	rs139473395
QTS000024	ftp://ftp.ebi.ac.uk/pub/databases/spot/eQTL/sumstats/QTS000024/QTD000414/QTD000414.all.tsv.gz	ENSG00000111358	12	123288349	G	A	chr12_123288349_G_A	12	0.0326087	0.0972471	-0.409511	0.245569	SNP	12	368	0.95912	ENSG00000111358	ENSG00000111358	10.323	rs139473395
QTS000024	ftp://ftp.ebi.ac.uk/pub/databases/spot/eQTL/sumstats/QTS000024/QTD000414/QTD000414.all.tsv.gz	ENSG00000111361	12	123288349	G	A	chr12_123288349_G_A	12	0.0326087	0.746224	-0.0455342	0.140472	SNP	12	368	0.95912	ENSG00000111361	ENSG00000111361	22.058	rs139473395
QTS000024	ftp://ftp.ebi.ac.uk/pub/databases/spot/eQTL/sumstats/QTS000024/QTD000414/QTD000414.all.tsv.gz	ENSG00000111364	12	123288349	G	A	chr12_123288349_G_A	12	0.0326087	0.389488	0.16321	0.18917	SNP	12	368	0.95912	ENSG00000111364	ENSG00000111364	8.841	rs139473395
QTS000024	ftp://ftp.ebi.ac.uk/pub/databases/spot/eQTL/sumstats/QTS000024/QTD000414/QTD000414.all.tsv.gz	ENSG00000119242	12	123288349	G	A	chr12_123288349_G_A	12	0.0326087	0.176538	-0.324707	0.239254	SNP	12	368	0.95912	ENSG00000119242	ENSG00000119242	8.579	rs139473395
QTS000024	ftp://ftp.ebi.ac.uk/pub/databases/spot/eQTL/sumstats/QTS000024/QTD000414/QTD000414.all.tsv.gz	ENSG00000130779	12	123288349	G	A	chr12_123288349_G_A	12	0.0326087	0.159191	0.280485	0.198358	SNP	12	368	0.95912	ENSG00000130779	ENSG00000130779	39.614	rs139473395
QTS000024	ftp://ftp.ebi.ac.uk/pub/databases/spot/eQTL/sumstats/QTS000024/QTD000414/QTD000414.all.tsv.gz	ENSG00000130787	12	123288349	G	A	chr12_123288349_G_A	12	0.0326087	0.110906	0.239296	0.149324	SNP	12	368	0.95912	ENSG00000130787	ENSG00000130787	3.912	rs139473395
QTS000024	ftp://ftp.ebi.ac.uk/pub/databases/spot/eQTL/sumstats/QTS000024/QTD000414/QTD000414.all.tsv.gz	ENSG00000130921	12	123288349	G	A	chr12_123288349_G_A	12	0.0326087	0.258525	0.252296	0.222541	SNP	12	368	0.95912	ENSG00000130921	ENSG00000130921	1.418	rs139473395
QTS000024	ftp://ftp.ebi.ac.uk/pub/databases/spot/eQTL/sumstats/QTS000024/QTD000414/QTD000414.all.tsv.gz	ENSG00000139697	12	123288349	G	A	chr12_123288349_G_A	12	0.0326087	0.784903	0.0415986	0.15217	SNP	12	368	0.95912	ENSG00000139697	ENSG00000139697	53.796	rs139473395
QTS000024	ftp://ftp.ebi.ac.uk/pub/databases/spot/eQTL/sumstats/QTS000024/QTD000414/QTD000414.all.tsv.gz	ENSG00000139722	12	123288349	G	A	chr12_123288349_G_A	12	0.0326087	0.556386	-0.0754178	0.127959	SNP	12	368	0.95912	ENSG00000139722	ENSG00000139722	31.432	rs139473395
QTS000024	ftp://ftp.ebi.ac.uk/pub/databases/spot/eQTL/sumstats/QTS000024/QTD000414/QTD000414.all.tsv.gz	ENSG00000139726	12	123288349	G	A	chr12_123288349_G_A	12	0.0326087	0.936145	0.0123409	0.15381	SNP	12	368	0.95912	ENSG00000139726	ENSG00000139726	36.832	rs139473395
QTS000024	ftp://ftp.ebi.ac.uk/pub/databases/spot/eQTL/sumstats/QTS000024/QTD000414/QTD000414.all.tsv.gz	ENSG00000150967	12	123288349	G	A	chr12_123288349_G_A	12	0.0326087	0.547582	0.0961191	0.159507	SNP	12	368	0.95912	ENSG00000150967	ENSG00000150967	0.6	rs139473395
QTS000024	ftp://ftp.ebi.ac.uk/pub/databases/spot/eQTL/sumstats/QTS000024/QTD000414/QTD000414.all.tsv.gz	ENSG00000150977	12	123288349	G	A	chr12_123288349_G_A	12	0.0326087	0.0591728	0.419431	0.220785	SNP	12	368	0.95912	ENSG00000150977	ENSG00000150977	282.601	rs139473395
QTS000024	ftp://ftp.ebi.ac.uk/pub/databases/spot/eQTL/sumstats/QTS000024/QTD000414/QTD000414.all.tsv.gz	ENSG00000168778	12	123288349	G	A	chr12_123288349_G_A	12	0.0326087	0.312192	-0.263743	0.260187	SNP	12	368	0.95912	ENSG00000168778	ENSG00000168778	0.833	rs139473395
QTS000024	ftp://ftp.ebi.ac.uk/pub/databases/spot/eQTL/sumstats/QTS000024/QTD000414/QTD000414.all.tsv.gz	ENSG00000179195	12	123288349	G	A	chr12_123288349_G_A	12	0.0326087	0.617833	-0.0921795	0.184416	SNP	12	368	0.95912	ENSG00000179195	ENSG00000179195	18.037	rs139473395
QTS000024	ftp://ftp.ebi.ac.uk/pub/databases/spot/eQTL/sumstats/QTS000024/QTD000414/QTD000414.all.tsv.gz	ENSG00000182196	12	123288349	G	A	chr12_123288349_G_A	12	0.0326087	0.96125	0.0105716	0.217268	SNP	12	368	0.95912	ENSG00000182196	ENSG00000182196	1.004	rs139473395
QTS000024	ftp://ftp.ebi.ac.uk/pub/databases/spot/eQTL/sumstats/QTS000024/QTD000414/QTD000414.all.tsv.gz	ENSG00000182782	12	123288349	G	A	chr12_123288349_G_A	12	0.0326087	0.411474	0.209394	0.254322	SNP	12	368	0.95912	ENSG00000182782	ENSG00000182782	144.741	rs139473395
QTS000024	ftp://ftp.ebi.ac.uk/pub/databases/spot/eQTL/sumstats/QTS000024/QTD000414/QTD000414.all.tsv.gz	ENSG00000183955	12	123288349	G	A	chr12_123288349_G_A	12	0.0326087	0.603271	0.128835	0.247436	SNP	12	368	0.95912	ENSG00000183955	ENSG00000183955	17.377	rs139473395
QTS000024	ftp://ftp.ebi.ac.uk/pub/databases/spot/eQTL/sumstats/QTS000024/QTD000414/QTD000414.all.tsv.gz	ENSG00000184209	12	123288349	G	A	chr12_123288349_G_A	12	0.0326087	0.762987	0.0744694	0.246548	SNP	12	368	0.95912	ENSG00000184209	ENSG00000184209	9.338	rs139473395
QTS000024	ftp://ftp.ebi.ac.uk/pub/databases/spot/eQTL/sumstats/QTS000024/QTD000414/QTD000414.all.tsv.gz	ENSG00000184445	12	123288349	G	A	chr12_123288349_G_A	12	0.0326087	0.922893	0.0236907	0.2444	SNP	12	368	0.95912	ENSG00000184445	ENSG00000184445	1.351	rs139473395
QTS000024	ftp://ftp.ebi.ac.uk/pub/databases/spot/eQTL/sumstats/QTS000024/QTD000414/QTD000414.all.tsv.gz	ENSG00000185344	12	123288349	G	A	chr12_123288349_G_A	12	0.0326087	0.839722	-0.0411476	0.203136	SNP	12	368	0.95912	ENSG00000185344	ENSG00000185344	2.281	rs139473395
QTS000024	ftp://ftp.ebi.ac.uk/pub/databases/spot/eQTL/sumstats/QTS000024/QTD000414/QTD000414.all.tsv.gz	ENSG00000255398	12	123288349	G	A	chr12_123288349_G_A	12	0.0326087	0.955857	0.0121728	0.219587	SNP	12	368	0.95912	ENSG00000255398	ENSG00000255398	105.087	rs139473395
QTS000024	ftp://ftp.ebi.ac.uk/pub/databases/spot/eQTL/sumstats/QTS000024/QTD000414/QTD000414.all.tsv.gz	ENSG00000256092	12	123288349	G	A	chr12_123288349_G_A	12	0.0326087	0.669254	-0.118572	0.27709	SNP	12	368	0.95912	ENSG00000256092	ENSG00000256092	1.236	rs139473395
QTS000024	ftp://ftp.ebi.ac.uk/pub/databases/spot/eQTL/sumstats/QTS000024/QTD000414/QTD000414.all.tsv.gz	ENSG00000256249	12	123288349	G	A	chr12_123288349_G_A	12	0.0326087	0.184421	0.24938	0.187122	SNP	12	368	0.95912	ENSG00000256249	ENSG00000256249	1.046	rs139473395
QTS000024	ftp://ftp.ebi.ac.uk/pub/databases/spot/eQTL/sumstats/QTS000024/QTD000414/QTD000414.all.tsv.gz	ENSG00000269938	12	123288349	G	A	chr12_123288349_G_A	12	0.0326087	0.060773	-0.481009	0.254805	SNP	12	368	0.95912	ENSG00000269938	ENSG00000269938	1.975	rs139473395
QTS000024	ftp://ftp.ebi.ac.uk/pub/databases/spot/eQTL/sumstats/QTS000024/QTD000414/QTD000414.all.tsv.gz	ENSG00000269997	12	123288349	G	A	chr12_123288349_G_A	12	0.0326087	0.872457	-0.0436784	0.271661	SNP	12	368	0.95912	ENSG00000269997	ENSG00000269997	2.713	rs139473395
QTS000024	ftp://ftp.ebi.ac.uk/pub/databases/spot/eQTL/sumstats/QTS000024/QTD000414/QTD000414.all.tsv.gz	ENSG00000270048	12	123288349	G	A	chr12_123288349_G_A	12	0.0326087	0.322563	-0.225594	0.227388	SNP	12	368	0.95912	ENSG00000270048	ENSG00000270048	1.951	rs139473395
QTS000024	ftp://ftp.ebi.ac.uk/pub/databases/spot/eQTL/sumstats/QTS000024/QTD000414/QTD000414.all.tsv.gz	ENSG00000270061	12	123288349	G	A	chr12_123288349_G_A	12	0.0326087	0.242945	-0.27634	0.235834	SNP	12	368	0.95912	ENSG00000270061	ENSG00000270061	2.994	rs139473395
QTS000024	ftp://ftp.ebi.ac.uk/pub/databases/spot/eQTL/sumstats/QTS000024/QTD000414/QTD000414.all.tsv.gz	ENSG00000270095	12	123288349	G	A	chr12_123288349_G_A	12	0.0326087	0.634723	-0.111376	0.234008	SNP	12	368	0.95912	ENSG00000270095	ENSG00000270095	2.341	rs139473395
QTS000024	ftp://ftp.ebi.ac.uk/pub/databases/spot/eQTL/sumstats/QTS000024/QTD000414/QTD000414.all.tsv.gz	ENSG00000270130	12	123288349	G	A	chr12_123288349_G_A	12	0.0326087	0.622796	-0.128269	0.260287	SNP	12	368	0.95912	ENSG00000270130	ENSG00000270130	1.474	rs139473395
QTS000024	ftp://ftp.ebi.ac.uk/pub/databases/spot/eQTL/sumstats/QTS000024/QTD000414/QTD000414.all.tsv.gz	ENSG00000275265	12	123288349	G	A	chr12_123288349_G_A	12	0.0326087	0.291729	-0.292451	0.276513	SNP	12	368	0.95912	ENSG00000275265	ENSG00000275265	1.454	rs139473395
QTS000024	ftp://ftp.ebi.ac.uk/pub/databases/spot/eQTL/sumstats/QTS000024/QTD000414/QTD000414.all.tsv.gz	ENSG00000033030	12	123288716	G	C	chr12_123288716_G_C	12	0.0326087	0.0246521	-0.511522	0.22563	SNP	12	368	0.98809	ENSG00000033030	ENSG00000033030	20.682	rs11057244
QTS000024	ftp://ftp.ebi.ac.uk/pub/databases/spot/eQTL/sumstats/QTS000024/QTD000414/QTD000414.all.tsv.gz	ENSG00000051825	12	123288716	G	C	chr12_123288716_G_C	12	0.0326087	0.784741	-0.0472217	0.172606	SNP	12	368	0.98809	ENSG00000051825	ENSG00000051825	1.349	rs11057244
QTS000024	ftp://ftp.ebi.ac.uk/pub/databases/spot/eQTL/sumstats/QTS000024/QTD000414/QTD000414.all.tsv.gz	ENSG00000086598	12	123288716	G	C	chr12_123288716_G_C	12	0.0326087	0.0249224	0.447571	0.197797	SNP	12	368	0.98809	ENSG00000086598	ENSG00000086598	160.88	rs11057244
QTS000024	ftp://ftp.ebi.ac.uk/pub/databases/spot/eQTL/sumstats/QTS000024/QTD000414/QTD000414.all.tsv.gz	ENSG00000111011	12	123288716	G	C	chr12_123288716_G_C	12	0.0326087	0.509385	-0.0991504	0.149955	SNP	12	368	0.98809	ENSG00000111011	ENSG00000111011	67.715	rs11057244
QTS000024	ftp://ftp.ebi.ac.uk/pub/databases/spot/eQTL/sumstats/QTS000024/QTD000414/QTD000414.all.tsv.gz	ENSG00000111328	12	123288716	G	C	chr12_123288716_G_C	12	0.0326087	0.0147101	0.533387	0.216404	SNP	12	368	0.98809	ENSG00000111328	ENSG00000111328	4.303	rs11057244
QTS000024	ftp://ftp.ebi.ac.uk/pub/databases/spot/eQTL/sumstats/QTS000024/QTD000414/QTD000414.all.tsv.gz	ENSG00000111358	12	123288716	G	C	chr12_123288716_G_C	12	0.0326087	0.379428	-0.219259	0.248801	SNP	12	368	0.98809	ENSG00000111358	ENSG00000111358	10.323	rs11057244
QTS000024	ftp://ftp.ebi.ac.uk/pub/databases/spot/eQTL/sumstats/QTS000024/QTD000414/QTD000414.all.tsv.gz	ENSG00000111361	12	123288716	G	C	chr12_123288716_G_C	12	0.0326087	0.891773	-0.019285	0.141524	SNP	12	368	0.98809	ENSG00000111361	ENSG00000111361	22.058	rs11057244
QTS000024	ftp://ftp.ebi.ac.uk/pub/databases/spot/eQTL/sumstats/QTS000024/QTD000414/QTD000414.all.tsv.gz	ENSG00000111364	12	123288716	G	C	chr12_123288716_G_C	12	0.0326087	0.628209	0.0925758	0.190825	SNP	12	368	0.98809	ENSG00000111364	ENSG00000111364	8.841	rs11057244
QTS000024	ftp://ftp.ebi.ac.uk/pub/databases/spot/eQTL/sumstats/QTS000024/QTD000414/QTD000414.all.tsv.gz	ENSG00000119242	12	123288716	G	C	chr12_123288716_G_C	12	0.0326087	0.402136	-0.203086	0.24179	SNP	12	368	0.98809	ENSG00000119242	ENSG00000119242	8.579	rs11057244
QTS000024	ftp://ftp.ebi.ac.uk/pub/databases/spot/eQTL/sumstats/QTS000024/QTD000414/QTD000414.all.tsv.gz	ENSG00000130779	12	123288716	G	C	chr12_123288716_G_C	12	0.0326087	0.667943	-0.0863152	0.200861	SNP	12	368	0.98809	ENSG00000130779	ENSG00000130779	39.614	rs11057244
QTS000024	ftp://ftp.ebi.ac.uk/pub/databases/spot/eQTL/sumstats/QTS000024/QTD000414/QTD000414.all.tsv.gz	ENSG00000130787	12	123288716	G	C	chr12_123288716_G_C	12	0.0326087	0.394827	0.128999	0.151217	SNP	12	368	0.98809	ENSG00000130787	ENSG00000130787	3.912	rs11057244
QTS000024	ftp://ftp.ebi.ac.uk/pub/databases/spot/eQTL/sumstats/QTS000024/QTD000414/QTD000414.all.tsv.gz	ENSG00000130921	12	123288716	G	C	chr12_123288716_G_C	12	0.0326087	0.267424	-0.249444	0.224182	SNP	12	368	0.98809	ENSG00000130921	ENSG00000130921	1.418	rs11057244
QTS000024	ftp://ftp.ebi.ac.uk/pub/databases/spot/eQTL/sumstats/QTS000024/QTD000414/QTD000414.all.tsv.gz	ENSG00000139697	12	123288716	G	C	chr12_123288716_G_C	12	0.0326087	0.869917	-0.025142	0.153292	SNP	12	368	0.98809	ENSG00000139697	ENSG00000139697	53.796	rs11057244
QTS000024	ftp://ftp.ebi.ac.uk/pub/databases/spot/eQTL/sumstats/QTS000024/QTD000414/QTD000414.all.tsv.gz	ENSG00000139722	12	123288716	G	C	chr12_123288716_G_C	12	0.0326087	0.78224	0.0357091	0.128987	SNP	12	368	0.98809	ENSG00000139722	ENSG00000139722	31.432	rs11057244
QTS000024	ftp://ftp.ebi.ac.uk/pub/databases/spot/eQTL/sumstats/QTS000024/QTD000414/QTD000414.all.tsv.gz	ENSG00000139726	12	123288716	G	C	chr12_123288716_G_C	12	0.0326087	0.988097	0.00231476	0.154925	SNP	12	368	0.98809	ENSG00000139726	ENSG00000139726	36.832	rs11057244
QTS000024	ftp://ftp.ebi.ac.uk/pub/databases/spot/eQTL/sumstats/QTS000024/QTD000414/QTD000414.all.tsv.gz	ENSG00000150967	12	123288716	G	C	chr12_123288716_G_C	12	0.0326087	0.111708	-0.255235	0.159631	SNP	12	368	0.98809	ENSG00000150967	ENSG00000150967	0.6	rs11057244
QTS000024	ftp://ftp.ebi.ac.uk/pub/databases/spot/eQTL/sumstats/QTS000024/QTD000414/QTD000414.all.tsv.gz	ENSG00000150977	12	123288716	G	C	chr12_123288716_G_C	12	0.0326087	0.958732	-0.0116466	0.224742	SNP	12	368	0.98809	ENSG00000150977	ENSG00000150977	282.601	rs11057244
QTS000024	ftp://ftp.ebi.ac.uk/pub/databases/spot/eQTL/sumstats/QTS000024/QTD000414/QTD000414.all.tsv.gz	ENSG00000168778	12	123288716	G	C	chr12_123288716_G_C	12	0.0326087	0.842686	-0.0522419	0.262834	SNP	12	368	0.98809	ENSG00000168778	ENSG00000168778	0.833	rs11057244
QTS000024	ftp://ftp.ebi.ac.uk/pub/databases/spot/eQTL/sumstats/QTS000024/QTD000414/QTD000414.all.tsv.gz	ENSG00000179195	12	123288716	G	C	chr12_123288716_G_C	12	0.0326087	0.881456	0.0277603	0.185874	SNP	12	368	0.98809	ENSG00000179195	ENSG00000179195	18.037	rs11057244
QTS000024	ftp://ftp.ebi.ac.uk/pub/databases/spot/eQTL/sumstats/QTS000024/QTD000414/QTD000414.all.tsv.gz	ENSG00000182196	12	123288716	G	C	chr12_123288716_G_C	12	0.0326087	0.0155896	-0.525458	0.215076	SNP	12	368	0.98809	ENSG00000182196	ENSG00000182196	1.004	rs11057244
QTS000024	ftp://ftp.ebi.ac.uk/pub/databases/spot/eQTL/sumstats/QTS000024/QTD000414/QTD000414.all.tsv.gz	ENSG00000182782	12	123288716	G	C	chr12_123288716_G_C	12	0.0326087	0.606368	0.1324	0.256473	SNP	12	368	0.98809	ENSG00000182782	ENSG00000182782	144.741	rs11057244
QTS000024	ftp://ftp.ebi.ac.uk/pub/databases/spot/eQTL/sumstats/QTS000024/QTD000414/QTD000414.all.tsv.gz	ENSG00000183955	12	123288716	G	C	chr12_123288716_G_C	12	0.0326087	0.22422	-0.302932	0.248334	SNP	12	368	0.98809	ENSG00000183955	ENSG00000183955	17.377	rs11057244
QTS000024	ftp://ftp.ebi.ac.uk/pub/databases/spot/eQTL/sumstats/QTS000024/QTD000414/QTD000414.all.tsv.gz	ENSG00000184209	12	123288716	G	C	chr12_123288716_G_C	12	0.0326087	0.350527	-0.23194	0.247757	SNP	12	368	0.98809	ENSG00000184209	ENSG00000184209	9.338	rs11057244
QTS000024	ftp://ftp.ebi.ac.uk/pub/databases/spot/eQTL/sumstats/QTS000024/QTD000414/QTD000414.all.tsv.gz	ENSG00000184445	12	123288716	G	C	chr12_123288716_G_C	12	0.0326087	0.25626	-0.279355	0.245235	SNP	12	368	0.98809	ENSG00000184445	ENSG00000184445	1.351	rs11057244
QTS000024	ftp://ftp.ebi.ac.uk/pub/databases/spot/eQTL/sumstats/QTS000024/QTD000414/QTD000414.all.tsv.gz	ENSG00000185344	12	123288716	G	C	chr12_123288716_G_C	12	0.0326087	0.191361	-0.267082	0.203597	SNP	12	368	0.98809	ENSG00000185344	ENSG00000185344	2.281	rs11057244
QTS000024	ftp://ftp.ebi.ac.uk/pub/databases/spot/eQTL/sumstats/QTS000024/QTD000414/QTD000414.all.tsv.gz	ENSG00000255398	12	123288716	G	C	chr12_123288716_G_C	12	0.0326087	0.697794	0.085991	0.221078	SNP	12	368	0.98809	ENSG00000255398	ENSG00000255398	105.087	rs11057244
QTS000024	ftp://ftp.ebi.ac.uk/pub/databases/spot/eQTL/sumstats/QTS000024/QTD000414/QTD000414.all.tsv.gz	ENSG00000256092	12	123288716	G	C	chr12_123288716_G_C	12	0.0326087	0.00492822	0.777176	0.272771	SNP	12	368	0.98809	ENSG00000256092	ENSG00000256092	1.236	rs11057244
QTS000024	ftp://ftp.ebi.ac.uk/pub/databases/spot/eQTL/sumstats/QTS000024/QTD000414/QTD000414.all.tsv.gz	ENSG00000256249	12	123288716	G	C	chr12_123288716_G_C	12	0.0326087	0.596427	-0.100436	0.189306	SNP	12	368	0.98809	ENSG00000256249	ENSG00000256249	1.046	rs11057244
QTS000024	ftp://ftp.ebi.ac.uk/pub/databases/spot/eQTL/sumstats/QTS000024/QTD000414/QTD000414.all.tsv.gz	ENSG00000269938	12	123288716	G	C	chr12_123288716_G_C	12	0.0326087	0.318083	0.258926	0.258574	SNP	12	368	0.98809	ENSG00000269938	ENSG00000269938	1.975	rs11057244
QTS000024	ftp://ftp.ebi.ac.uk/pub/databases/spot/eQTL/sumstats/QTS000024/QTD000414/QTD000414.all.tsv.gz	ENSG00000269997	12	123288716	G	C	chr12_123288716_G_C	12	0.0326087	0.759125	0.0840211	0.273571	SNP	12	368	0.98809	ENSG00000269997	ENSG00000269997	2.713	rs11057244
QTS000024	ftp://ftp.ebi.ac.uk/pub/databases/spot/eQTL/sumstats/QTS000024/QTD000414/QTD000414.all.tsv.gz	ENSG00000270048	12	123288716	G	C	chr12_123288716_G_C	12	0.0326087	0.0442403	0.460028	0.226957	SNP	12	368	0.98809	ENSG00000270048	ENSG00000270048	1.951	rs11057244
QTS000024	ftp://ftp.ebi.ac.uk/pub/databases/spot/eQTL/sumstats/QTS000024/QTD000414/QTD000414.all.tsv.gz	ENSG00000270061	12	123288716	G	C	chr12_123288716_G_C	12	0.0326087	0.401758	0.200069	0.238006	SNP	12	368	0.98809	ENSG00000270061	ENSG00000270061	2.994	rs11057244
QTS000024	ftp://ftp.ebi.ac.uk/pub/databases/spot/eQTL/sumstats/QTS000024/QTD000414/QTD000414.all.tsv.gz	ENSG00000270095	12	123288716	G	C	chr12_123288716_G_C	12	0.0326087	0.0348272	-0.495206	0.232762	SNP	12	368	0.98809	ENSG00000270095	ENSG00000270095	2.341	rs11057244
QTS000024	ftp://ftp.ebi.ac.uk/pub/databases/spot/eQTL/sumstats/QTS000024/QTD000414/QTD000414.all.tsv.gz	ENSG00000270130	12	123288716	G	C	chr12_123288716_G_C	12	0.0326087	0.0865086	0.448419	0.260081	SNP	12	368	0.98809	ENSG00000270130	ENSG00000270130	1.474	rs11057244
QTS000024	ftp://ftp.ebi.ac.uk/pub/databases/spot/eQTL/sumstats/QTS000024/QTD000414/QTD000414.all.tsv.gz	ENSG00000275265	12	123288716	G	C	chr12_123288716_G_C	12	0.0326087	0.320473	0.277617	0.278616	SNP	12	368	0.98809	ENSG00000275265	ENSG00000275265	1.454	rs11057244
QTS000024	ftp://ftp.ebi.ac.uk/pub/databases/spot/eQTL/sumstats/QTS000024/QTD000414/QTD000414.all.tsv.gz	ENSG00000033030	12	123289174	G	GA	chr12_123289174_G_GA	62	0.201087	0.551773	0.0708474	0.118812	INDEL	74	368	0.99765	ENSG00000033030	ENSG00000033030	20.682	rs148683540
QTS000024	ftp://ftp.ebi.ac.uk/pub/databases/spot/eQTL/sumstats/QTS000024/QTD000414/QTD000414.all.tsv.gz	ENSG00000051825	12	123289174	G	GA	chr12_123289174_G_GA	62	0.201087	0.0769736	0.158054	0.0888251	INDEL	74	368	0.99765	ENSG00000051825	ENSG00000051825	1.349	rs148683540
QTS000024	ftp://ftp.ebi.ac.uk/pub/databases/spot/eQTL/sumstats/QTS000024/QTD000414/QTD000414.all.tsv.gz	ENSG00000086598	12	123289174	G	GA	chr12_123289174_G_GA	62	0.201087	0.0831638	-0.180106	0.103335	INDEL	74	368	0.99765	ENSG00000086598	ENSG00000086598	160.88	rs148683540
QTS000024	ftp://ftp.ebi.ac.uk/pub/databases/spot/eQTL/sumstats/QTS000024/QTD000414/QTD000414.all.tsv.gz	ENSG00000111011	12	123289174	G	GA	chr12_123289174_G_GA	62	0.201087	0.807459	-0.0190286	0.077958	INDEL	74	368	0.99765	ENSG00000111011	ENSG00000111011	67.715	rs148683540
QTS000024	ftp://ftp.ebi.ac.uk/pub/databases/spot/eQTL/sumstats/QTS000024/QTD000414/QTD000414.all.tsv.gz	ENSG00000111328	12	123289174	G	GA	chr12_123289174_G_GA	62	0.201087	0.963618	0.005225	0.114379	INDEL	74	368	0.99765	ENSG00000111328	ENSG00000111328	4.303	rs148683540
QTS000024	ftp://ftp.ebi.ac.uk/pub/databases/spot/eQTL/sumstats/QTS000024/QTD000414/QTD000414.all.tsv.gz	ENSG00000111358	12	123289174	G	GA	chr12_123289174_G_GA	62	0.201087	0.494385	-0.0885619	0.129318	INDEL	74	368	0.99765	ENSG00000111358	ENSG00000111358	10.323	rs148683540
QTS000024	ftp://ftp.ebi.ac.uk/pub/databases/spot/eQTL/sumstats/QTS000024/QTD000414/QTD000414.all.tsv.gz	ENSG00000111361	12	123289174	G	GA	chr12_123289174_G_GA	62	0.201087	0.30575	-0.0752682	0.0732683	INDEL	74	368	0.99765	ENSG00000111361	ENSG00000111361	22.058	rs148683540
QTS000024	ftp://ftp.ebi.ac.uk/pub/databases/spot/eQTL/sumstats/QTS000024/QTD000414/QTD000414.all.tsv.gz	ENSG00000111364	12	123289174	G	GA	chr12_123289174_G_GA	62	0.201087	0.401832	0.0831704	0.0989568	INDEL	74	368	0.99765	ENSG00000111364	ENSG00000111364	8.841	rs148683540
QTS000024	ftp://ftp.ebi.ac.uk/pub/databases/spot/eQTL/sumstats/QTS000024/QTD000414/QTD000414.all.tsv.gz	ENSG00000119242	12	123289174	G	GA	chr12_123289174_G_GA	62	0.201087	0.788218	-0.0338454	0.125795	INDEL	74	368	0.99765	ENSG00000119242	ENSG00000119242	8.579	rs148683540
QTS000024	ftp://ftp.ebi.ac.uk/pub/databases/spot/eQTL/sumstats/QTS000024/QTD000414/QTD000414.all.tsv.gz	ENSG00000130779	12	123289174	G	GA	chr12_123289174_G_GA	62	0.201087	0.998024	0.0002589	0.104363	INDEL	74	368	0.99765	ENSG00000130779	ENSG00000130779	39.614	rs148683540
QTS000024	ftp://ftp.ebi.ac.uk/pub/databases/spot/eQTL/sumstats/QTS000024/QTD000414/QTD000414.all.tsv.gz	ENSG00000130787	12	123289174	G	GA	chr12_123289174_G_GA	62	0.201087	0.294947	0.0824078	0.0784396	INDEL	74	368	0.99765	ENSG00000130787	ENSG00000130787	3.912	rs148683540
QTS000024	ftp://ftp.ebi.ac.uk/pub/databases/spot/eQTL/sumstats/QTS000024/QTD000414/QTD000414.all.tsv.gz	ENSG00000130921	12	123289174	G	GA	chr12_123289174_G_GA	62	0.201087	0.139601	0.172305	0.116088	INDEL	74	368	0.99765	ENSG00000130921	ENSG00000130921	1.418	rs148683540
QTS000024	ftp://ftp.ebi.ac.uk/pub/databases/spot/eQTL/sumstats/QTS000024/QTD000414/QTD000414.all.tsv.gz	ENSG00000139697	12	123289174	G	GA	chr12_123289174_G_GA	62	0.201087	0.215973	0.0984246	0.0792495	INDEL	74	368	0.99765	ENSG00000139697	ENSG00000139697	53.796	rs148683540
QTS000024	ftp://ftp.ebi.ac.uk/pub/databases/spot/eQTL/sumstats/QTS000024/QTD000414/QTD000414.all.tsv.gz	ENSG00000139722	12	123289174	G	GA	chr12_123289174_G_GA	62	0.201087	0.0237082	-0.150616	0.0659883	INDEL	74	368	0.99765	ENSG00000139722	ENSG00000139722	31.432	rs148683540
QTS000024	ftp://ftp.ebi.ac.uk/pub/databases/spot/eQTL/sumstats/QTS000024/QTD000414/QTD000414.all.tsv.gz	ENSG00000139726	12	123289174	G	GA	chr12_123289174_G_GA	62	0.201087	0.346	-0.0758284	0.0802403	INDEL	74	368	0.99765	ENSG00000139726	ENSG00000139726	36.832	rs148683540
QTS000024	ftp://ftp.ebi.ac.uk/pub/databases/spot/eQTL/sumstats/QTS000024/QTD000414/QTD000414.all.tsv.gz	ENSG00000150967	12	123289174	G	GA	chr12_123289174_G_GA	62	0.201087	0.834047	-0.0175234	0.0835092	INDEL	74	368	0.99765	ENSG00000150967	ENSG00000150967	0.6	rs148683540
QTS000024	ftp://ftp.ebi.ac.uk/pub/databases/spot/eQTL/sumstats/QTS000024/QTD000414/QTD000414.all.tsv.gz	ENSG00000150977	12	123289174	G	GA	chr12_123289174_G_GA	62	0.201087	0.00714942	0.311041	0.11423	INDEL	74	368	0.99765	ENSG00000150977	ENSG00000150977	282.601	rs148683540
QTS000024	ftp://ftp.ebi.ac.uk/pub/databases/spot/eQTL/sumstats/QTS000024/QTD000414/QTD000414.all.tsv.gz	ENSG00000168778	12	123289174	G	GA	chr12_123289174_G_GA	62	0.201087	0.63931	0.0640485	0.136416	INDEL	74	368	0.99765	ENSG00000168778	ENSG00000168778	0.833	rs148683540
QTS000024	ftp://ftp.ebi.ac.uk/pub/databases/spot/eQTL/sumstats/QTS000024/QTD000414/QTD000414.all.tsv.gz	ENSG00000179195	12	123289174	G	GA	chr12_123289174_G_GA	62	0.201087	0.710383	-0.0358914	0.0964906	INDEL	74	368	0.99765	ENSG00000179195	ENSG00000179195	18.037	rs148683540
QTS000024	ftp://ftp.ebi.ac.uk/pub/databases/spot/eQTL/sumstats/QTS000024/QTD000414/QTD000414.all.tsv.gz	ENSG00000182196	12	123289174	G	GA	chr12_123289174_G_GA	62	0.201087	0.954096	-0.00655136	0.113642	INDEL	74	368	0.99765	ENSG00000182196	ENSG00000182196	1.004	rs148683540
QTS000024	ftp://ftp.ebi.ac.uk/pub/databases/spot/eQTL/sumstats/QTS000024/QTD000414/QTD000414.all.tsv.gz	ENSG00000182782	12	123289174	G	GA	chr12_123289174_G_GA	62	0.201087	0.654027	-0.0598079	0.133211	INDEL	74	368	0.99765	ENSG00000182782	ENSG00000182782	144.741	rs148683540
QTS000024	ftp://ftp.ebi.ac.uk/pub/databases/spot/eQTL/sumstats/QTS000024/QTD000414/QTD000414.all.tsv.gz	ENSG00000183955	12	123289174	G	GA	chr12_123289174_G_GA	62	0.201087	0.420231	-0.104454	0.129276	INDEL	74	368	0.99765	ENSG00000183955	ENSG00000183955	17.377	rs148683540
QTS000024	ftp://ftp.ebi.ac.uk/pub/databases/spot/eQTL/sumstats/QTS000024/QTD000414/QTD000414.all.tsv.gz	ENSG00000184209	12	123289174	G	GA	chr12_123289174_G_GA	62	0.201087	0.854198	-0.0237381	0.128979	INDEL	74	368	0.99765	ENSG00000184209	ENSG00000184209	9.338	rs148683540
QTS000024	ftp://ftp.ebi.ac.uk/pub/databases/spot/eQTL/sumstats/QTS000024/QTD000414/QTD000414.all.tsv.gz	ENSG00000184445	12	123289174	G	GA	chr12_123289174_G_GA	62	0.201087	0.924995	0.0120527	0.127834	INDEL	74	368	0.99765	ENSG00000184445	ENSG00000184445	1.351	rs148683540
QTS000024	ftp://ftp.ebi.ac.uk/pub/databases/spot/eQTL/sumstats/QTS000024/QTD000414/QTD000414.all.tsv.gz	ENSG00000185344	12	123289174	G	GA	chr12_123289174_G_GA	62	0.201087	0.217741	0.130875	0.105786	INDEL	74	368	0.99765	ENSG00000185344	ENSG00000185344	2.281	rs148683540
QTS000024	ftp://ftp.ebi.ac.uk/pub/databases/spot/eQTL/sumstats/QTS000024/QTD000414/QTD000414.all.tsv.gz	ENSG00000255398	12	123289174	G	GA	chr12_123289174_G_GA	62	0.201087	0.0808088	-0.199932	0.113822	INDEL	74	368	0.99765	ENSG00000255398	ENSG00000255398	105.087	rs148683540
QTS000024	ftp://ftp.ebi.ac.uk/pub/databases/spot/eQTL/sumstats/QTS000024/QTD000414/QTD000414.all.tsv.gz	ENSG00000256092	12	123289174	G	GA	chr12_123289174_G_GA	62	0.201087	0.9478	0.00950772	0.145009	INDEL	74	368	0.99765	ENSG00000256092	ENSG00000256092	1.236	rs148683540
QTS000024	ftp://ftp.ebi.ac.uk/pub/databases/spot/eQTL/sumstats/QTS000024/QTD000414/QTD000414.all.tsv.gz	ENSG00000256249	12	123289174	G	GA	chr12_123289174_G_GA	62	0.201087	0.283155	0.105571	0.0980517	INDEL	74	368	0.99765	ENSG00000256249	ENSG00000256249	1.046	rs148683540
QTS000024	ftp://ftp.ebi.ac.uk/pub/databases/spot/eQTL/sumstats/QTS000024/QTD000414/QTD000414.all.tsv.gz	ENSG00000269938	12	123289174	G	GA	chr12_123289174_G_GA	62	0.201087	0.0687391	-0.244285	0.133356	INDEL	74	368	0.99765	ENSG00000269938	ENSG00000269938	1.975	rs148683540
QTS000024	ftp://ftp.ebi.ac.uk/pub/databases/spot/eQTL/sumstats/QTS000024/QTD000414/QTD000414.all.tsv.gz	ENSG00000269997	12	123289174	G	GA	chr12_123289174_G_GA	62	0.201087	0.623805	0.0697751	0.142002	INDEL	74	368	0.99765	ENSG00000269997	ENSG00000269997	2.713	rs148683540
QTS000024	ftp://ftp.ebi.ac.uk/pub/databases/spot/eQTL/sumstats/QTS000024/QTD000414/QTD000414.all.tsv.gz	ENSG00000270048	12	123289174	G	GA	chr12_123289174_G_GA	62	0.201087	0.213079	-0.148401	0.118734	INDEL	74	368	0.99765	ENSG00000270048	ENSG00000270048	1.951	rs148683540
QTS000024	ftp://ftp.ebi.ac.uk/pub/databases/spot/eQTL/sumstats/QTS000024/QTD000414/QTD000414.all.tsv.gz	ENSG00000270061	12	123289174	G	GA	chr12_123289174_G_GA	62	0.201087	0.152157	-0.177076	0.123102	INDEL	74	368	0.99765	ENSG00000270061	ENSG00000270061	2.994	rs148683540
QTS000024	ftp://ftp.ebi.ac.uk/pub/databases/spot/eQTL/sumstats/QTS000024/QTD000414/QTD000414.all.tsv.gz	ENSG00000270095	12	123289174	G	GA	chr12_123289174_G_GA	62	0.201087	0.291712	-0.129118	0.122077	INDEL	74	368	0.99765	ENSG00000270095	ENSG00000270095	2.341	rs148683540
QTS000024	ftp://ftp.ebi.ac.uk/pub/databases/spot/eQTL/sumstats/QTS000024/QTD000414/QTD000414.all.tsv.gz	ENSG00000270130	12	123289174	G	GA	chr12_123289174_G_GA	62	0.201087	0.188579	-0.178935	0.135544	INDEL	74	368	0.99765	ENSG00000270130	ENSG00000270130	1.474	rs148683540
QTS000024	ftp://ftp.ebi.ac.uk/pub/databases/spot/eQTL/sumstats/QTS000024/QTD000414/QTD000414.all.tsv.gz	ENSG00000275265	12	123289174	G	GA	chr12_123289174_G_GA	62	0.201087	0.722818	0.0515358	0.145054	INDEL	74	368	0.99765	ENSG00000275265	ENSG00000275265	1.454	rs148683540
QTS000024	ftp://ftp.ebi.ac.uk/pub/databases/spot/eQTL/sumstats/QTS000024/QTD000414/QTD000414.all.tsv.gz	ENSG00000033030	12	123289435	G	A	chr12_123289435_G_A	19	0.0516304	0.33461	-0.190347	0.196714	SNP	19	368	0.9979	ENSG00000033030	ENSG00000033030	20.682	rs73421384
QTS000024	ftp://ftp.ebi.ac.uk/pub/databases/spot/eQTL/sumstats/QTS000024/QTD000414/QTD000414.all.tsv.gz	ENSG00000051825	12	123289435	G	A	chr12_123289435_G_A	19	0.0516304	0.754394	-0.0465804	0.148648	SNP	19	368	0.9979	ENSG00000051825	ENSG00000051825	1.349	rs73421384
QTS000024	ftp://ftp.ebi.ac.uk/pub/databases/spot/eQTL/sumstats/QTS000024/QTD000414/QTD000414.all.tsv.gz	ENSG00000086598	12	123289435	G	A	chr12_123289435_G_A	19	0.0516304	0.525315	-0.109928	0.172709	SNP	19	368	0.9979	ENSG00000086598	ENSG00000086598	160.88	rs73421384
QTS000024	ftp://ftp.ebi.ac.uk/pub/databases/spot/eQTL/sumstats/QTS000024/QTD000414/QTD000414.all.tsv.gz	ENSG00000111011	12	123289435	G	A	chr12_123289435_G_A	19	0.0516304	0.089702	0.218836	0.128217	SNP	19	368	0.9979	ENSG00000111011	ENSG00000111011	67.715	rs73421384
QTS000024	ftp://ftp.ebi.ac.uk/pub/databases/spot/eQTL/sumstats/QTS000024/QTD000414/QTD000414.all.tsv.gz	ENSG00000111328	12	123289435	G	A	chr12_123289435_G_A	19	0.0516304	0.591002	0.102049	0.189538	SNP	19	368	0.9979	ENSG00000111328	ENSG00000111328	4.303	rs73421384
QTS000024	ftp://ftp.ebi.ac.uk/pub/databases/spot/eQTL/sumstats/QTS000024/QTD000414/QTD000414.all.tsv.gz	ENSG00000111358	12	123289435	G	A	chr12_123289435_G_A	19	0.0516304	0.0924537	-0.360396	0.212977	SNP	19	368	0.9979	ENSG00000111358	ENSG00000111358	10.323	rs73421384
QTS000024	ftp://ftp.ebi.ac.uk/pub/databases/spot/eQTL/sumstats/QTS000024/QTD000414/QTD000414.all.tsv.gz	ENSG00000111361	12	123289435	G	A	chr12_123289435_G_A	19	0.0516304	0.868027	0.0202839	0.121885	SNP	19	368	0.9979	ENSG00000111361	ENSG00000111361	22.058	rs73421384
QTS000024	ftp://ftp.ebi.ac.uk/pub/databases/spot/eQTL/sumstats/QTS000024/QTD000414/QTD000414.all.tsv.gz	ENSG00000111364	12	123289435	G	A	chr12_123289435_G_A	19	0.0516304	0.130037	-0.248514	0.163349	SNP	19	368	0.9979	ENSG00000111364	ENSG00000111364	8.841	rs73421384
QTS000024	ftp://ftp.ebi.ac.uk/pub/databases/spot/eQTL/sumstats/QTS000024/QTD000414/QTD000414.all.tsv.gz	ENSG00000119242	12	123289435	G	A	chr12_123289435_G_A	19	0.0516304	0.133477	-0.312545	0.207288	SNP	19	368	0.9979	ENSG00000119242	ENSG00000119242	8.579	rs73421384
QTS000024	ftp://ftp.ebi.ac.uk/pub/databases/spot/eQTL/sumstats/QTS000024/QTD000414/QTD000414.all.tsv.gz	ENSG00000130779	12	123289435	G	A	chr12_123289435_G_A	19	0.0516304	0.731256	0.0595255	0.173027	SNP	19	368	0.9979	ENSG00000130779	ENSG00000130779	39.614	rs73421384
QTS000024	ftp://ftp.ebi.ac.uk/pub/databases/spot/eQTL/sumstats/QTS000024/QTD000414/QTD000414.all.tsv.gz	ENSG00000130787	12	123289435	G	A	chr12_123289435_G_A	19	0.0516304	0.829942	-0.0280715	0.130499	SNP	19	368	0.9979	ENSG00000130787	ENSG00000130787	3.912	rs73421384
QTS000024	ftp://ftp.ebi.ac.uk/pub/databases/spot/eQTL/sumstats/QTS000024/QTD000414/QTD000414.all.tsv.gz	ENSG00000130921	12	123289435	G	A	chr12_123289435_G_A	19	0.0516304	0.193164	-0.251907	0.192813	SNP	19	368	0.9979	ENSG00000130921	ENSG00000130921	1.418	rs73421384
QTS000024	ftp://ftp.ebi.ac.uk/pub/databases/spot/eQTL/sumstats/QTS000024/QTD000414/QTD000414.all.tsv.gz	ENSG00000139697	12	123289435	G	A	chr12_123289435_G_A	19	0.0516304	0.236665	0.156152	0.131487	SNP	19	368	0.9979	ENSG00000139697	ENSG00000139697	53.796	rs73421384
QTS000024	ftp://ftp.ebi.ac.uk/pub/databases/spot/eQTL/sumstats/QTS000024/QTD000414/QTD000414.all.tsv.gz	ENSG00000139722	12	123289435	G	A	chr12_123289435_G_A	19	0.0516304	0.109742	0.177304	0.110276	SNP	19	368	0.9979	ENSG00000139722	ENSG00000139722	31.432	rs73421384
QTS000024	ftp://ftp.ebi.ac.uk/pub/databases/spot/eQTL/sumstats/QTS000024/QTD000414/QTD000414.all.tsv.gz	ENSG00000139726	12	123289435	G	A	chr12_123289435_G_A	19	0.0516304	0.14487	0.194203	0.132592	SNP	19	368	0.9979	ENSG00000139726	ENSG00000139726	36.832	rs73421384
QTS000024	ftp://ftp.ebi.ac.uk/pub/databases/spot/eQTL/sumstats/QTS000024/QTD000414/QTD000414.all.tsv.gz	ENSG00000150967	12	123289435	G	A	chr12_123289435_G_A	19	0.0516304	0.7579	-0.0427544	0.13848	SNP	19	368	0.9979	ENSG00000150967	ENSG00000150967	0.6	rs73421384
QTS000024	ftp://ftp.ebi.ac.uk/pub/databases/spot/eQTL/sumstats/QTS000024/QTD000414/QTD000414.all.tsv.gz	ENSG00000150977	12	123289435	G	A	chr12_123289435_G_A	19	0.0516304	0.0116635	0.484339	0.189943	SNP	19	368	0.9979	ENSG00000150977	ENSG00000150977	282.601	rs73421384
QTS000024	ftp://ftp.ebi.ac.uk/pub/databases/spot/eQTL/sumstats/QTS000024/QTD000414/QTD000414.all.tsv.gz	ENSG00000168778	12	123289435	G	A	chr12_123289435_G_A	19	0.0516304	0.683458	-0.092426	0.226283	SNP	19	368	0.9979	ENSG00000168778	ENSG00000168778	0.833	rs73421384
QTS000024	ftp://ftp.ebi.ac.uk/pub/databases/spot/eQTL/sumstats/QTS000024/QTD000414/QTD000414.all.tsv.gz	ENSG00000179195	12	123289435	G	A	chr12_123289435_G_A	19	0.0516304	0.0967825	-0.265173	0.158792	SNP	19	368	0.9979	ENSG00000179195	ENSG00000179195	18.037	rs73421384
QTS000024	ftp://ftp.ebi.ac.uk/pub/databases/spot/eQTL/sumstats/QTS000024/QTD000414/QTD000414.all.tsv.gz	ENSG00000182196	12	123289435	G	A	chr12_123289435_G_A	19	0.0516304	0.68009	0.077813	0.188384	SNP	19	368	0.9979	ENSG00000182196	ENSG00000182196	1.004	rs73421384
QTS000024	ftp://ftp.ebi.ac.uk/pub/databases/spot/eQTL/sumstats/QTS000024/QTD000414/QTD000414.all.tsv.gz	ENSG00000182782	12	123289435	G	A	chr12_123289435_G_A	19	0.0516304	0.397718	-0.187033	0.220595	SNP	19	368	0.9979	ENSG00000182782	ENSG00000182782	144.741	rs73421384
QTS000024	ftp://ftp.ebi.ac.uk/pub/databases/spot/eQTL/sumstats/QTS000024/QTD000414/QTD000414.all.tsv.gz	ENSG00000183955	12	123289435	G	A	chr12_123289435_G_A	19	0.0516304	0.715417	0.0784217	0.214735	SNP	19	368	0.9979	ENSG00000183955	ENSG00000183955	17.377	rs73421384
QTS000024	ftp://ftp.ebi.ac.uk/pub/databases/spot/eQTL/sumstats/QTS000024/QTD000414/QTD000414.all.tsv.gz	ENSG00000184209	12	123289435	G	A	chr12_123289435_G_A	19	0.0516304	0.257407	0.242188	0.213122	SNP	19	368	0.9979	ENSG00000184209	ENSG00000184209	9.338	rs73421384
QTS000024	ftp://ftp.ebi.ac.uk/pub/databases/spot/eQTL/sumstats/QTS000024/QTD000414/QTD000414.all.tsv.gz	ENSG00000184445	12	123289435	G	A	chr12_123289435_G_A	19	0.0516304	0.407041	0.175869	0.211588	SNP	19	368	0.9979	ENSG00000184445	ENSG00000184445	1.351	rs73421384
QTS000024	ftp://ftp.ebi.ac.uk/pub/databases/spot/eQTL/sumstats/QTS000024/QTD000414/QTD000414.all.tsv.gz	ENSG00000185344	12	123289435	G	A	chr12_123289435_G_A	19	0.0516304	0.200775	-0.225258	0.175386	SNP	19	368	0.9979	ENSG00000185344	ENSG00000185344	2.281	rs73421384
QTS000024	ftp://ftp.ebi.ac.uk/pub/databases/spot/eQTL/sumstats/QTS000024/QTD000414/QTD000414.all.tsv.gz	ENSG00000255398	12	123289435	G	A	chr12_123289435_G_A	19	0.0516304	0.56641	-0.109325	0.190305	SNP	19	368	0.9979	ENSG00000255398	ENSG00000255398	105.087	rs73421384
QTS000024	ftp://ftp.ebi.ac.uk/pub/databases/spot/eQTL/sumstats/QTS000024/QTD000414/QTD000414.all.tsv.gz	ENSG00000256092	12	123289435	G	A	chr12_123289435_G_A	19	0.0516304	0.49124	0.165675	0.240165	SNP	19	368	0.9979	ENSG00000256092	ENSG00000256092	1.236	rs73421384
QTS000024	ftp://ftp.ebi.ac.uk/pub/databases/spot/eQTL/sumstats/QTS000024/QTD000414/QTD000414.all.tsv.gz	ENSG00000256249	12	123289435	G	A	chr12_123289435_G_A	19	0.0516304	0.988418	-0.00237232	0.163177	SNP	19	368	0.9979	ENSG00000256249	ENSG00000256249	1.046	rs73421384
QTS000024	ftp://ftp.ebi.ac.uk/pub/databases/spot/eQTL/sumstats/QTS000024/QTD000414/QTD000414.all.tsv.gz	ENSG00000269938	12	123289435	G	A	chr12_123289435_G_A	19	0.0516304	0.4649	-0.163343	0.223005	SNP	19	368	0.9979	ENSG00000269938	ENSG00000269938	1.975	rs73421384
QTS000024	ftp://ftp.ebi.ac.uk/pub/databases/spot/eQTL/sumstats/QTS000024/QTD000414/QTD000414.all.tsv.gz	ENSG00000269997	12	123289435	G	A	chr12_123289435_G_A	19	0.0516304	0.458275	-0.174918	0.235297	SNP	19	368	0.9979	ENSG00000269997	ENSG00000269997	2.713	rs73421384
QTS000024	ftp://ftp.ebi.ac.uk/pub/databases/spot/eQTL/sumstats/QTS000024/QTD000414/QTD000414.all.tsv.gz	ENSG00000270048	12	123289435	G	A	chr12_123289435_G_A	19	0.0516304	0.354311	-0.18328	0.197327	SNP	19	368	0.9979	ENSG00000270048	ENSG00000270048	1.951	rs73421384
QTS000024	ftp://ftp.ebi.ac.uk/pub/databases/spot/eQTL/sumstats/QTS000024/QTD000414/QTD000414.all.tsv.gz	ENSG00000270061	12	123289435	G	A	chr12_123289435_G_A	19	0.0516304	0.920464	0.0205404	0.205407	SNP	19	368	0.9979	ENSG00000270061	ENSG00000270061	2.994	rs73421384
QTS000024	ftp://ftp.ebi.ac.uk/pub/databases/spot/eQTL/sumstats/QTS000024/QTD000414/QTD000414.all.tsv.gz	ENSG00000270095	12	123289435	G	A	chr12_123289435_G_A	19	0.0516304	0.591363	0.10917	0.202961	SNP	19	368	0.9979	ENSG00000270095	ENSG00000270095	2.341	rs73421384
QTS000024	ftp://ftp.ebi.ac.uk/pub/databases/spot/eQTL/sumstats/QTS000024/QTD000414/QTD000414.all.tsv.gz	ENSG00000270130	12	123289435	G	A	chr12_123289435_G_A	19	0.0516304	0.671978	0.0957946	0.225838	SNP	19	368	0.9979	ENSG00000270130	ENSG00000270130	1.474	rs73421384
QTS000024	ftp://ftp.ebi.ac.uk/pub/databases/spot/eQTL/sumstats/QTS000024/QTD000414/QTD000414.all.tsv.gz	ENSG00000275265	12	123289435	G	A	chr12_123289435_G_A	19	0.0516304	0.467935	-0.174806	0.240288	SNP	19	368	0.9979	ENSG00000275265	ENSG00000275265	1.454	rs73421384
QTS000024	ftp://ftp.ebi.ac.uk/pub/databases/spot/eQTL/sumstats/QTS000024/QTD000414/QTD000414.all.tsv.gz	ENSG00000033030	12	123290323	C	G	chr12_123290323_C_G	6	0.0190217	0.24849	0.299002	0.258201	SNP	7	368	0.9791	ENSG00000033030	ENSG00000033030	20.682	rs57277091
QTS000024	ftp://ftp.ebi.ac.uk/pub/databases/spot/eQTL/sumstats/QTS000024/QTD000414/QTD000414.all.tsv.gz	ENSG00000051825	12	123290323	C	G	chr12_123290323_C_G	6	0.0190217	0.590475	-0.105265	0.195232	SNP	7	368	0.9791	ENSG00000051825	ENSG00000051825	1.349	rs57277091
QTS000024	ftp://ftp.ebi.ac.uk/pub/databases/spot/eQTL/sumstats/QTS000024/QTD000414/QTD000414.all.tsv.gz	ENSG00000086598	12	123290323	C	G	chr12_123290323_C_G	6	0.0190217	0.0564252	0.43181	0.224793	SNP	7	368	0.9791	ENSG00000086598	ENSG00000086598	160.88	rs57277091
QTS000024	ftp://ftp.ebi.ac.uk/pub/databases/spot/eQTL/sumstats/QTS000024/QTD000414/QTD000414.all.tsv.gz	ENSG00000111011	12	123290323	C	G	chr12_123290323_C_G	6	0.0190217	0.0993998	0.27931	0.168576	SNP	7	368	0.9791	ENSG00000111011	ENSG00000111011	67.715	rs57277091
QTS000024	ftp://ftp.ebi.ac.uk/pub/databases/spot/eQTL/sumstats/QTS000024/QTD000414/QTD000414.all.tsv.gz	ENSG00000111328	12	123290323	C	G	chr12_123290323_C_G	6	0.0190217	0.647284	0.114194	0.249136	SNP	7	368	0.9791	ENSG00000111328	ENSG00000111328	4.303	rs57277091
QTS000024	ftp://ftp.ebi.ac.uk/pub/databases/spot/eQTL/sumstats/QTS000024/QTD000414/QTD000414.all.tsv.gz	ENSG00000111358	12	123290323	C	G	chr12_123290323_C_G	6	0.0190217	0.420269	-0.227591	0.281697	SNP	7	368	0.9791	ENSG00000111358	ENSG00000111358	10.323	rs57277091
QTS000024	ftp://ftp.ebi.ac.uk/pub/databases/spot/eQTL/sumstats/QTS000024/QTD000414/QTD000414.all.tsv.gz	ENSG00000111361	12	123290323	C	G	chr12_123290323_C_G	6	0.0190217	0.696894	-0.0624738	0.160115	SNP	7	368	0.9791	ENSG00000111361	ENSG00000111361	22.058	rs57277091
QTS000024	ftp://ftp.ebi.ac.uk/pub/databases/spot/eQTL/sumstats/QTS000024/QTD000414/QTD000414.all.tsv.gz	ENSG00000111364	12	123290323	C	G	chr12_123290323_C_G	6	0.0190217	0.139694	-0.318645	0.214733	SNP	7	368	0.9791	ENSG00000111364	ENSG00000111364	8.841	rs57277091
QTS000024	ftp://ftp.ebi.ac.uk/pub/databases/spot/eQTL/sumstats/QTS000024/QTD000414/QTD000414.all.tsv.gz	ENSG00000119242	12	123290323	C	G	chr12_123290323_C_G	6	0.0190217	0.334629	-0.264612	0.273473	SNP	7	368	0.9791	ENSG00000119242	ENSG00000119242	8.579	rs57277091
QTS000024	ftp://ftp.ebi.ac.uk/pub/databases/spot/eQTL/sumstats/QTS000024/QTD000414/QTD000414.all.tsv.gz	ENSG00000130779	12	123290323	C	G	chr12_123290323_C_G	6	0.0190217	0.0480932	0.447652	0.224839	SNP	7	368	0.9791	ENSG00000130779	ENSG00000130779	39.614	rs57277091
QTS000024	ftp://ftp.ebi.ac.uk/pub/databases/spot/eQTL/sumstats/QTS000024/QTD000414/QTD000414.all.tsv.gz	ENSG00000130787	12	123290323	C	G	chr12_123290323_C_G	6	0.0190217	0.433297	-0.13447	0.171205	SNP	7	368	0.9791	ENSG00000130787	ENSG00000130787	3.912	rs57277091
QTS000024	ftp://ftp.ebi.ac.uk/pub/databases/spot/eQTL/sumstats/QTS000024/QTD000414/QTD000414.all.tsv.gz	ENSG00000130921	12	123290323	C	G	chr12_123290323_C_G	6	0.0190217	0.656259	0.113479	0.254509	SNP	7	368	0.9791	ENSG00000130921	ENSG00000130921	1.418	rs57277091
QTS000024	ftp://ftp.ebi.ac.uk/pub/databases/spot/eQTL/sumstats/QTS000024/QTD000414/QTD000414.all.tsv.gz	ENSG00000139697	12	123290323	C	G	chr12_123290323_C_G	6	0.0190217	0.728508	0.0603059	0.173449	SNP	7	368	0.9791	ENSG00000139697	ENSG00000139697	53.796	rs57277091
QTS000024	ftp://ftp.ebi.ac.uk/pub/databases/spot/eQTL/sumstats/QTS000024/QTD000414/QTD000414.all.tsv.gz	ENSG00000139722	12	123290323	C	G	chr12_123290323_C_G	6	0.0190217	0.736925	0.0491173	0.145973	SNP	7	368	0.9791	ENSG00000139722	ENSG00000139722	31.432	rs57277091
QTS000024	ftp://ftp.ebi.ac.uk/pub/databases/spot/eQTL/sumstats/QTS000024/QTD000414/QTD000414.all.tsv.gz	ENSG00000139726	12	123290323	C	G	chr12_123290323_C_G	6	0.0190217	0.0269488	0.385679	0.172818	SNP	7	368	0.9791	ENSG00000139726	ENSG00000139726	36.832	rs57277091
QTS000024	ftp://ftp.ebi.ac.uk/pub/databases/spot/eQTL/sumstats/QTS000024/QTD000414/QTD000414.all.tsv.gz	ENSG00000150967	12	123290323	C	G	chr12_123290323_C_G	6	0.0190217	0.611857	0.0924692	0.181894	SNP	7	368	0.9791	ENSG00000150967	ENSG00000150967	0.6	rs57277091
QTS000024	ftp://ftp.ebi.ac.uk/pub/databases/spot/eQTL/sumstats/QTS000024/QTD000414/QTD000414.all.tsv.gz	ENSG00000150977	12	123290323	C	G	chr12_123290323_C_G	6	0.0190217	0.112416	-0.402879	0.252472	SNP	7	368	0.9791	ENSG00000150977	ENSG00000150977	282.601	rs57277091
QTS000024	ftp://ftp.ebi.ac.uk/pub/databases/spot/eQTL/sumstats/QTS000024/QTD000414/QTD000414.all.tsv.gz	ENSG00000168778	12	123290323	C	G	chr12_123290323_C_G	6	0.0190217	0.69056	0.118586	0.297373	SNP	7	368	0.9791	ENSG00000168778	ENSG00000168778	0.833	rs57277091
QTS000024	ftp://ftp.ebi.ac.uk/pub/databases/spot/eQTL/sumstats/QTS000024/QTD000414/QTD000414.all.tsv.gz	ENSG00000179195	12	123290323	C	G	chr12_123290323_C_G	6	0.0190217	0.184449	0.278906	0.209291	SNP	7	368	0.9791	ENSG00000179195	ENSG00000179195	18.037	rs57277091
QTS000024	ftp://ftp.ebi.ac.uk/pub/databases/spot/eQTL/sumstats/QTS000024/QTD000414/QTD000414.all.tsv.gz	ENSG00000182196	12	123290323	C	G	chr12_123290323_C_G	6	0.0190217	0.70667	0.0933309	0.247582	SNP	7	368	0.9791	ENSG00000182196	ENSG00000182196	1.004	rs57277091
QTS000024	ftp://ftp.ebi.ac.uk/pub/databases/spot/eQTL/sumstats/QTS000024/QTD000414/QTD000414.all.tsv.gz	ENSG00000182782	12	123290323	C	G	chr12_123290323_C_G	6	0.0190217	0.338539	0.278065	0.289718	SNP	7	368	0.9791	ENSG00000182782	ENSG00000182782	144.741	rs57277091
QTS000024	ftp://ftp.ebi.ac.uk/pub/databases/spot/eQTL/sumstats/QTS000024/QTD000414/QTD000414.all.tsv.gz	ENSG00000183955	12	123290323	C	G	chr12_123290323_C_G	6	0.0190217	0.17633	0.381241	0.280774	SNP	7	368	0.9791	ENSG00000183955	ENSG00000183955	17.377	rs57277091
QTS000024	ftp://ftp.ebi.ac.uk/pub/databases/spot/eQTL/sumstats/QTS000024/QTD000414/QTD000414.all.tsv.gz	ENSG00000184209	12	123290323	C	G	chr12_123290323_C_G	6	0.0190217	0.899032	0.0357242	0.281126	SNP	7	368	0.9791	ENSG00000184209	ENSG00000184209	9.338	rs57277091
QTS000024	ftp://ftp.ebi.ac.uk/pub/databases/spot/eQTL/sumstats/QTS000024/QTD000414/QTD000414.all.tsv.gz	ENSG00000184445	12	123290323	C	G	chr12_123290323_C_G	6	0.0190217	0.875127	0.0438486	0.278601	SNP	7	368	0.9791	ENSG00000184445	ENSG00000184445	1.351	rs57277091
QTS000024	ftp://ftp.ebi.ac.uk/pub/databases/spot/eQTL/sumstats/QTS000024/QTD000414/QTD000414.all.tsv.gz	ENSG00000185344	12	123290323	C	G	chr12_123290323_C_G	6	0.0190217	0.314945	-0.232733	0.230909	SNP	7	368	0.9791	ENSG00000185344	ENSG00000185344	2.281	rs57277091
QTS000024	ftp://ftp.ebi.ac.uk/pub/databases/spot/eQTL/sumstats/QTS000024/QTD000414/QTD000414.all.tsv.gz	ENSG00000255398	12	123290323	C	G	chr12_123290323_C_G	6	0.0190217	0.308407	0.254963	0.24956	SNP	7	368	0.9791	ENSG00000255398	ENSG00000255398	105.087	rs57277091
QTS000024	ftp://ftp.ebi.ac.uk/pub/databases/spot/eQTL/sumstats/QTS000024/QTD000414/QTD000414.all.tsv.gz	ENSG00000256092	12	123290323	C	G	chr12_123290323_C_G	6	0.0190217	0.961763	0.0151744	0.31605	SNP	7	368	0.9791	ENSG00000256092	ENSG00000256092	1.236	rs57277091
QTS000024	ftp://ftp.ebi.ac.uk/pub/databases/spot/eQTL/sumstats/QTS000024/QTD000414/QTD000414.all.tsv.gz	ENSG00000256249	12	123290323	C	G	chr12_123290323_C_G	6	0.0190217	0.283353	-0.229998	0.213705	SNP	7	368	0.9791	ENSG00000256249	ENSG00000256249	1.046	rs57277091
QTS000024	ftp://ftp.ebi.ac.uk/pub/databases/spot/eQTL/sumstats/QTS000024/QTD000414/QTD000414.all.tsv.gz	ENSG00000269938	12	123290323	C	G	chr12_123290323_C_G	6	0.0190217	0.414305	0.239732	0.292943	SNP	7	368	0.9791	ENSG00000269938	ENSG00000269938	1.975	rs57277091
QTS000024	ftp://ftp.ebi.ac.uk/pub/databases/spot/eQTL/sumstats/QTS000024/QTD000414/QTD000414.all.tsv.gz	ENSG00000269997	12	123290323	C	G	chr12_123290323_C_G	6	0.0190217	0.0619936	-0.575912	0.306531	SNP	7	368	0.9791	ENSG00000269997	ENSG00000269997	2.713	rs57277091
QTS000024	ftp://ftp.ebi.ac.uk/pub/databases/spot/eQTL/sumstats/QTS000024/QTD000414/QTD000414.all.tsv.gz	ENSG00000270048	12	123290323	C	G	chr12_123290323_C_G	6	0.0190217	0.364662	0.235733	0.259342	SNP	7	368	0.9791	ENSG00000270048	ENSG00000270048	1.951	rs57277091
QTS000024	ftp://ftp.ebi.ac.uk/pub/databases/spot/eQTL/sumstats/QTS000024/QTD000414/QTD000414.all.tsv.gz	ENSG00000270061	12	123290323	C	G	chr12_123290323_C_G	6	0.0190217	0.210791	0.337516	0.268688	SNP	7	368	0.9791	ENSG00000270061	ENSG00000270061	2.994	rs57277091
QTS000024	ftp://ftp.ebi.ac.uk/pub/databases/spot/eQTL/sumstats/QTS000024/QTD000414/QTD000414.all.tsv.gz	ENSG00000270095	12	123290323	C	G	chr12_123290323_C_G	6	0.0190217	0.598349	0.140771	0.266727	SNP	7	368	0.9791	ENSG00000270095	ENSG00000270095	2.341	rs57277091
QTS000024	ftp://ftp.ebi.ac.uk/pub/databases/spot/eQTL/sumstats/QTS000024/QTD000414/QTD000414.all.tsv.gz	ENSG00000270130	12	123290323	C	G	chr12_123290323_C_G	6	0.0190217	0.390775	0.254935	0.29629	SNP	7	368	0.9791	ENSG00000270130	ENSG00000270130	1.474	rs57277091
QTS000024	ftp://ftp.ebi.ac.uk/pub/databases/spot/eQTL/sumstats/QTS000024/QTD000414/QTD000414.all.tsv.gz	ENSG00000275265	12	123290323	C	G	chr12_123290323_C_G	6	0.0190217	0.830524	-0.0677855	0.316221	SNP	7	368	0.9791	ENSG00000275265	ENSG00000275265	1.454	rs57277091
QTS000024	ftp://ftp.ebi.ac.uk/pub/databases/spot/eQTL/sumstats/QTS000024/QTD000414/QTD000414.all.tsv.gz	ENSG00000033030	12	123290580	G	A	chr12_123290580_G_A	29	0.0842391	0.27374	-0.151477	0.137949	SNP	31	368	0.99999	ENSG00000033030	ENSG00000033030	20.682	rs10773003
QTS000024	ftp://ftp.ebi.ac.uk/pub/databases/spot/eQTL/sumstats/QTS000024/QTD000414/QTD000414.all.tsv.gz	ENSG00000051825	12	123290580	G	A	chr12_123290580_G_A	29	0.0842391	0.776588	-0.029653	0.10433	SNP	31	368	0.99999	ENSG00000051825	ENSG00000051825	1.349	rs10773003
QTS000024	ftp://ftp.ebi.ac.uk/pub/databases/spot/eQTL/sumstats/QTS000024/QTD000414/QTD000414.all.tsv.gz	ENSG00000086598	12	123290580	G	A	chr12_123290580_G_A	29	0.0842391	0.636439	0.057429	0.121276	SNP	31	368	0.99999	ENSG00000086598	ENSG00000086598	160.88	rs10773003
QTS000024	ftp://ftp.ebi.ac.uk/pub/databases/spot/eQTL/sumstats/QTS000024/QTD000414/QTD000414.all.tsv.gz	ENSG00000111011	12	123290580	G	A	chr12_123290580_G_A	29	0.0842391	0.365145	-0.0822124	0.0905374	SNP	31	368	0.99999	ENSG00000111011	ENSG00000111011	67.715	rs10773003
QTS000024	ftp://ftp.ebi.ac.uk/pub/databases/spot/eQTL/sumstats/QTS000024/QTD000414/QTD000414.all.tsv.gz	ENSG00000111328	12	123290580	G	A	chr12_123290580_G_A	29	0.0842391	3.89165e-05	0.535015	0.126616	SNP	31	368	0.99999	ENSG00000111328	ENSG00000111328	4.303	rs10773003
QTS000024	ftp://ftp.ebi.ac.uk/pub/databases/spot/eQTL/sumstats/QTS000024/QTD000414/QTD000414.all.tsv.gz	ENSG00000111358	12	123290580	G	A	chr12_123290580_G_A	29	0.0842391	0.68696	0.0608185	0.150661	SNP	31	368	0.99999	ENSG00000111358	ENSG00000111358	10.323	rs10773003
QTS000024	ftp://ftp.ebi.ac.uk/pub/databases/spot/eQTL/sumstats/QTS000024/QTD000414/QTD000414.all.tsv.gz	ENSG00000111361	12	123290580	G	A	chr12_123290580_G_A	29	0.0842391	0.736243	0.0288535	0.0855204	SNP	31	368	0.99999	ENSG00000111361	ENSG00000111361	22.058	rs10773003
QTS000024	ftp://ftp.ebi.ac.uk/pub/databases/spot/eQTL/sumstats/QTS000024/QTD000414/QTD000414.all.tsv.gz	ENSG00000111364	12	123290580	G	A	chr12_123290580_G_A	29	0.0842391	0.534217	0.071811	0.115293	SNP	31	368	0.99999	ENSG00000111364	ENSG00000111364	8.841	rs10773003
QTS000024	ftp://ftp.ebi.ac.uk/pub/databases/spot/eQTL/sumstats/QTS000024/QTD000414/QTD000414.all.tsv.gz	ENSG00000119242	12	123290580	G	A	chr12_123290580_G_A	29	0.0842391	0.674101	-0.0616631	0.146378	SNP	31	368	0.99999	ENSG00000119242	ENSG00000119242	8.579	rs10773003
QTS000024	ftp://ftp.ebi.ac.uk/pub/databases/spot/eQTL/sumstats/QTS000024/QTD000414/QTD000414.all.tsv.gz	ENSG00000130779	12	123290580	G	A	chr12_123290580_G_A	29	0.0842391	0.413378	-0.0994124	0.121236	SNP	31	368	0.99999	ENSG00000130779	ENSG00000130779	39.614	rs10773003
QTS000024	ftp://ftp.ebi.ac.uk/pub/databases/spot/eQTL/sumstats/QTS000024/QTD000414/QTD000414.all.tsv.gz	ENSG00000130787	12	123290580	G	A	chr12_123290580_G_A	29	0.0842391	0.456591	0.0682386	0.0914497	SNP	31	368	0.99999	ENSG00000130787	ENSG00000130787	3.912	rs10773003
QTS000024	ftp://ftp.ebi.ac.uk/pub/databases/spot/eQTL/sumstats/QTS000024/QTD000414/QTD000414.all.tsv.gz	ENSG00000130921	12	123290580	G	A	chr12_123290580_G_A	29	0.0842391	0.711624	-0.0503412	0.135948	SNP	31	368	0.99999	ENSG00000130921	ENSG00000130921	1.418	rs10773003
QTS000024	ftp://ftp.ebi.ac.uk/pub/databases/spot/eQTL/sumstats/QTS000024/QTD000414/QTD000414.all.tsv.gz	ENSG00000139697	12	123290580	G	A	chr12_123290580_G_A	29	0.0842391	0.662695	0.0404686	0.092613	SNP	31	368	0.99999	ENSG00000139697	ENSG00000139697	53.796	rs10773003
QTS000024	ftp://ftp.ebi.ac.uk/pub/databases/spot/eQTL/sumstats/QTS000024/QTD000414/QTD000414.all.tsv.gz	ENSG00000139722	12	123290580	G	A	chr12_123290580_G_A	29	0.0842391	0.771756	0.0226523	0.0779649	SNP	31	368	0.99999	ENSG00000139722	ENSG00000139722	31.432	rs10773003
QTS000024	ftp://ftp.ebi.ac.uk/pub/databases/spot/eQTL/sumstats/QTS000024/QTD000414/QTD000414.all.tsv.gz	ENSG00000139726	12	123290580	G	A	chr12_123290580_G_A	29	0.0842391	0.675271	0.0392781	0.0935963	SNP	31	368	0.99999	ENSG00000139726	ENSG00000139726	36.832	rs10773003
QTS000024	ftp://ftp.ebi.ac.uk/pub/databases/spot/eQTL/sumstats/QTS000024/QTD000414/QTD000414.all.tsv.gz	ENSG00000150967	12	123290580	G	A	chr12_123290580_G_A	29	0.0842391	0.432535	-0.0763444	0.0970387	SNP	31	368	0.99999	ENSG00000150967	ENSG00000150967	0.6	rs10773003
QTS000024	ftp://ftp.ebi.ac.uk/pub/databases/spot/eQTL/sumstats/QTS000024/QTD000414/QTD000414.all.tsv.gz	ENSG00000150977	12	123290580	G	A	chr12_123290580_G_A	29	0.0842391	0.369247	-0.12201	0.135523	SNP	31	368	0.99999	ENSG00000150977	ENSG00000150977	282.601	rs10773003
QTS000024	ftp://ftp.ebi.ac.uk/pub/databases/spot/eQTL/sumstats/QTS000024/QTD000414/QTD000414.all.tsv.gz	ENSG00000168778	12	123290580	G	A	chr12_123290580_G_A	29	0.0842391	0.389516	-0.136776	0.158541	SNP	31	368	0.99999	ENSG00000168778	ENSG00000168778	0.833	rs10773003
QTS000024	ftp://ftp.ebi.ac.uk/pub/databases/spot/eQTL/sumstats/QTS000024/QTD000414/QTD000414.all.tsv.gz	ENSG00000179195	12	123290580	G	A	chr12_123290580_G_A	29	0.0842391	0.943766	-0.00793719	0.112358	SNP	31	368	0.99999	ENSG00000179195	ENSG00000179195	18.037	rs10773003
QTS000024	ftp://ftp.ebi.ac.uk/pub/databases/spot/eQTL/sumstats/QTS000024/QTD000414/QTD000414.all.tsv.gz	ENSG00000182196	12	123290580	G	A	chr12_123290580_G_A	29	0.0842391	0.229874	-0.158721	0.131715	SNP	31	368	0.99999	ENSG00000182196	ENSG00000182196	1.004	rs10773003
QTS000024	ftp://ftp.ebi.ac.uk/pub/databases/spot/eQTL/sumstats/QTS000024/QTD000414/QTD000414.all.tsv.gz	ENSG00000182782	12	123290580	G	A	chr12_123290580_G_A	29	0.0842391	0.530236	0.097465	0.154967	SNP	31	368	0.99999	ENSG00000182782	ENSG00000182782	144.741	rs10773003
QTS000024	ftp://ftp.ebi.ac.uk/pub/databases/spot/eQTL/sumstats/QTS000024/QTD000414/QTD000414.all.tsv.gz	ENSG00000183955	12	123290580	G	A	chr12_123290580_G_A	29	0.0842391	0.0434021	-0.303133	0.148952	SNP	31	368	0.99999	ENSG00000183955	ENSG00000183955	17.377	rs10773003
QTS000024	ftp://ftp.ebi.ac.uk/pub/databases/spot/eQTL/sumstats/QTS000024/QTD000414/QTD000414.all.tsv.gz	ENSG00000184209	12	123290580	G	A	chr12_123290580_G_A	29	0.0842391	0.378295	-0.132327	0.149799	SNP	31	368	0.99999	ENSG00000184209	ENSG00000184209	9.338	rs10773003
QTS000024	ftp://ftp.ebi.ac.uk/pub/databases/spot/eQTL/sumstats/QTS000024/QTD000414/QTD000414.all.tsv.gz	ENSG00000184445	12	123290580	G	A	chr12_123290580_G_A	29	0.0842391	0.823091	-0.0333144	0.148779	SNP	31	368	0.99999	ENSG00000184445	ENSG00000184445	1.351	rs10773003
QTS000024	ftp://ftp.ebi.ac.uk/pub/databases/spot/eQTL/sumstats/QTS000024/QTD000414/QTD000414.all.tsv.gz	ENSG00000185344	12	123290580	G	A	chr12_123290580_G_A	29	0.0842391	0.906765	0.0145077	0.123684	SNP	31	368	0.99999	ENSG00000185344	ENSG00000185344	2.281	rs10773003
QTS000024	ftp://ftp.ebi.ac.uk/pub/databases/spot/eQTL/sumstats/QTS000024/QTD000414/QTD000414.all.tsv.gz	ENSG00000255398	12	123290580	G	A	chr12_123290580_G_A	29	0.0842391	0.542726	0.0814529	0.133544	SNP	31	368	0.99999	ENSG00000255398	ENSG00000255398	105.087	rs10773003
QTS000024	ftp://ftp.ebi.ac.uk/pub/databases/spot/eQTL/sumstats/QTS000024/QTD000414/QTD000414.all.tsv.gz	ENSG00000256092	12	123290580	G	A	chr12_123290580_G_A	29	0.0842391	0.0938454	0.282043	0.16739	SNP	31	368	0.99999	ENSG00000256092	ENSG00000256092	1.236	rs10773003
QTS000024	ftp://ftp.ebi.ac.uk/pub/databases/spot/eQTL/sumstats/QTS000024/QTD000414/QTD000414.all.tsv.gz	ENSG00000256249	12	123290580	G	A	chr12_123290580_G_A	29	0.0842391	0.168452	-0.157508	0.113879	SNP	31	368	0.99999	ENSG00000256249	ENSG00000256249	1.046	rs10773003
QTS000024	ftp://ftp.ebi.ac.uk/pub/databases/spot/eQTL/sumstats/QTS000024/QTD000414/QTD000414.all.tsv.gz	ENSG00000269938	12	123290580	G	A	chr12_123290580_G_A	29	0.0842391	0.298834	0.162842	0.156257	SNP	31	368	0.99999	ENSG00000269938	ENSG00000269938	1.975	rs10773003
QTS000024	ftp://ftp.ebi.ac.uk/pub/databases/spot/eQTL/sumstats/QTS000024/QTD000414/QTD000414.all.tsv.gz	ENSG00000269997	12	123290580	G	A	chr12_123290580_G_A	29	0.0842391	0.403694	-0.138183	0.165065	SNP	31	368	0.99999	ENSG00000269997	ENSG00000269997	2.713	rs10773003
QTS000024	ftp://ftp.ebi.ac.uk/pub/databases/spot/eQTL/sumstats/QTS000024/QTD000414/QTD000414.all.tsv.gz	ENSG00000270048	12	123290580	G	A	chr12_123290580_G_A	29	0.0842391	0.026049	0.307187	0.136817	SNP	31	368	0.99999	ENSG00000270048	ENSG00000270048	1.951	rs10773003
QTS000024	ftp://ftp.ebi.ac.uk/pub/databases/spot/eQTL/sumstats/QTS000024/QTD000414/QTD000414.all.tsv.gz	ENSG00000270061	12	123290580	G	A	chr12_123290580_G_A	29	0.0842391	0.601578	0.0753536	0.144047	SNP	31	368	0.99999	ENSG00000270061	ENSG00000270061	2.994	rs10773003
QTS000024	ftp://ftp.ebi.ac.uk/pub/databases/spot/eQTL/sumstats/QTS000024/QTD000414/QTD000414.all.tsv.gz	ENSG00000270095	12	123290580	G	A	chr12_123290580_G_A	29	0.0842391	0.332993	-0.13803	0.142169	SNP	31	368	0.99999	ENSG00000270095	ENSG00000270095	2.341	rs10773003
QTS000024	ftp://ftp.ebi.ac.uk/pub/databases/spot/eQTL/sumstats/QTS000024/QTD000414/QTD000414.all.tsv.gz	ENSG00000270130	12	123290580	G	A	chr12_123290580_G_A	29	0.0842391	0.91241	0.0174695	0.158577	SNP	31	368	0.99999	ENSG00000270130	ENSG00000270130	1.474	rs10773003
QTS000024	ftp://ftp.ebi.ac.uk/pub/databases/spot/eQTL/sumstats/QTS000024/QTD000414/QTD000414.all.tsv.gz	ENSG00000275265	12	123290580	G	A	chr12_123290580_G_A	29	0.0842391	0.651124	0.0764683	0.168801	SNP	31	368	0.99999	ENSG00000275265	ENSG00000275265	1.454	rs10773003
QTS000024	ftp://ftp.ebi.ac.uk/pub/databases/spot/eQTL/sumstats/QTS000024/QTD000414/QTD000414.all.tsv.gz	ENSG00000033030	12	123290717	T	C	chr12_123290717_T_C	7	0.0190217	0.990589	-0.00347332	0.294048	SNP	7	368	1	ENSG00000033030	ENSG00000033030	20.682	rs74240779
QTS000024	ftp://ftp.ebi.ac.uk/pub/databases/spot/eQTL/sumstats/QTS000024/QTD000414/QTD000414.all.tsv.gz	ENSG00000051825	12	123290717	T	C	chr12_123290717_T_C	7	0.0190217	0.329575	-0.216117	0.221026	SNP	7	368	1	ENSG00000051825	ENSG00000051825	1.349	rs74240779
QTS000024	ftp://ftp.ebi.ac.uk/pub/databases/spot/eQTL/sumstats/QTS000024/QTD000414/QTD000414.all.tsv.gz	ENSG00000086598	12	123290717	T	C	chr12_123290717_T_C	7	0.0190217	0.141583	-0.378236	0.256114	SNP	7	368	1	ENSG00000086598	ENSG00000086598	160.88	rs74240779
QTS000024	ftp://ftp.ebi.ac.uk/pub/databases/spot/eQTL/sumstats/QTS000024/QTD000414/QTD000414.all.tsv.gz	ENSG00000111011	12	123290717	T	C	chr12_123290717_T_C	7	0.0190217	0.51485	0.125659	0.192527	SNP	7	368	1	ENSG00000111011	ENSG00000111011	67.715	rs74240779
QTS000024	ftp://ftp.ebi.ac.uk/pub/databases/spot/eQTL/sumstats/QTS000024/QTD000414/QTD000414.all.tsv.gz	ENSG00000111328	12	123290717	T	C	chr12_123290717_T_C	7	0.0190217	0.138902	0.417747	0.28095	SNP	7	368	1	ENSG00000111328	ENSG00000111328	4.303	rs74240779
QTS000024	ftp://ftp.ebi.ac.uk/pub/databases/spot/eQTL/sumstats/QTS000024/QTD000414/QTD000414.all.tsv.gz	ENSG00000111358	12	123290717	T	C	chr12_123290717_T_C	7	0.0190217	0.583454	0.175739	0.319872	SNP	7	368	1	ENSG00000111358	ENSG00000111358	10.323	rs74240779
QTS000024	ftp://ftp.ebi.ac.uk/pub/databases/spot/eQTL/sumstats/QTS000024/QTD000414/QTD000414.all.tsv.gz	ENSG00000111361	12	123290717	T	C	chr12_123290717_T_C	7	0.0190217	0.909501	0.0206844	0.181699	SNP	7	368	1	ENSG00000111361	ENSG00000111361	22.058	rs74240779
QTS000024	ftp://ftp.ebi.ac.uk/pub/databases/spot/eQTL/sumstats/QTS000024/QTD000414/QTD000414.all.tsv.gz	ENSG00000111364	12	123290717	T	C	chr12_123290717_T_C	7	0.0190217	0.618634	0.122174	0.244982	SNP	7	368	1	ENSG00000111364	ENSG00000111364	8.841	rs74240779
QTS000024	ftp://ftp.ebi.ac.uk/pub/databases/spot/eQTL/sumstats/QTS000024/QTD000414/QTD000414.all.tsv.gz	ENSG00000119242	12	123290717	T	C	chr12_123290717_T_C	7	0.0190217	0.541738	0.189987	0.310727	SNP	7	368	1	ENSG00000119242	ENSG00000119242	8.579	rs74240779
QTS000024	ftp://ftp.ebi.ac.uk/pub/databases/spot/eQTL/sumstats/QTS000024/QTD000414/QTD000414.all.tsv.gz	ENSG00000130779	12	123290717	T	C	chr12_123290717_T_C	7	0.0190217	0.23424	-0.306724	0.256936	SNP	7	368	1	ENSG00000130779	ENSG00000130779	39.614	rs74240779
QTS000024	ftp://ftp.ebi.ac.uk/pub/databases/spot/eQTL/sumstats/QTS000024/QTD000414/QTD000414.all.tsv.gz	ENSG00000130787	12	123290717	T	C	chr12_123290717_T_C	7	0.0190217	0.956358	0.0106628	0.194557	SNP	7	368	1	ENSG00000130787	ENSG00000130787	3.912	rs74240779
QTS000024	ftp://ftp.ebi.ac.uk/pub/databases/spot/eQTL/sumstats/QTS000024/QTD000414/QTD000414.all.tsv.gz	ENSG00000130921	12	123290717	T	C	chr12_123290717_T_C	7	0.0190217	0.57717	-0.161216	0.288603	SNP	7	368	1	ENSG00000130921	ENSG00000130921	1.418	rs74240779
QTS000024	ftp://ftp.ebi.ac.uk/pub/databases/spot/eQTL/sumstats/QTS000024/QTD000414/QTD000414.all.tsv.gz	ENSG00000139697	12	123290717	T	C	chr12_123290717_T_C	7	0.0190217	0.473395	-0.141215	0.196521	SNP	7	368	1	ENSG00000139697	ENSG00000139697	53.796	rs74240779
QTS000024	ftp://ftp.ebi.ac.uk/pub/databases/spot/eQTL/sumstats/QTS000024/QTD000414/QTD000414.all.tsv.gz	ENSG00000139722	12	123290717	T	C	chr12_123290717_T_C	7	0.0190217	0.677365	-0.0690003	0.165554	SNP	7	368	1	ENSG00000139722	ENSG00000139722	31.432	rs74240779
QTS000024	ftp://ftp.ebi.ac.uk/pub/databases/spot/eQTL/sumstats/QTS000024/QTD000414/QTD000414.all.tsv.gz	ENSG00000139726	12	123290717	T	C	chr12_123290717_T_C	7	0.0190217	0.145587	-0.288981	0.197656	SNP	7	368	1	ENSG00000139726	ENSG00000139726	36.832	rs74240779
QTS000024	ftp://ftp.ebi.ac.uk/pub/databases/spot/eQTL/sumstats/QTS000024/QTD000414/QTD000414.all.tsv.gz	ENSG00000150967	12	123290717	T	C	chr12_123290717_T_C	7	0.0190217	0.876316	0.0321844	0.206472	SNP	7	368	1	ENSG00000150967	ENSG00000150967	0.6	rs74240779
QTS000024	ftp://ftp.ebi.ac.uk/pub/databases/spot/eQTL/sumstats/QTS000024/QTD000414/QTD000414.all.tsv.gz	ENSG00000150977	12	123290717	T	C	chr12_123290717_T_C	7	0.0190217	0.670255	0.123008	0.288384	SNP	7	368	1	ENSG00000150977	ENSG00000150977	282.601	rs74240779
QTS000024	ftp://ftp.ebi.ac.uk/pub/databases/spot/eQTL/sumstats/QTS000024/QTD000414/QTD000414.all.tsv.gz	ENSG00000168778	12	123290717	T	C	chr12_123290717_T_C	7	0.0190217	0.291271	0.356094	0.336367	SNP	7	368	1	ENSG00000168778	ENSG00000168778	0.833	rs74240779
QTS000024	ftp://ftp.ebi.ac.uk/pub/databases/spot/eQTL/sumstats/QTS000024/QTD000414/QTD000414.all.tsv.gz	ENSG00000179195	12	123290717	T	C	chr12_123290717_T_C	7	0.0190217	0.302657	-0.245967	0.237901	SNP	7	368	1	ENSG00000179195	ENSG00000179195	18.037	rs74240779
QTS000024	ftp://ftp.ebi.ac.uk/pub/databases/spot/eQTL/sumstats/QTS000024/QTD000414/QTD000414.all.tsv.gz	ENSG00000182196	12	123290717	T	C	chr12_123290717_T_C	7	0.0190217	0.813254	0.0664642	0.280914	SNP	7	368	1	ENSG00000182196	ENSG00000182196	1.004	rs74240779
QTS000024	ftp://ftp.ebi.ac.uk/pub/databases/spot/eQTL/sumstats/QTS000024/QTD000414/QTD000414.all.tsv.gz	ENSG00000182782	12	123290717	T	C	chr12_123290717_T_C	7	0.0190217	0.655814	-0.147047	0.32934	SNP	7	368	1	ENSG00000182782	ENSG00000182782	144.741	rs74240779
QTS000024	ftp://ftp.ebi.ac.uk/pub/databases/spot/eQTL/sumstats/QTS000024/QTD000414/QTD000414.all.tsv.gz	ENSG00000183955	12	123290717	T	C	chr12_123290717_T_C	7	0.0190217	0.919722	-0.0323211	0.320216	SNP	7	368	1	ENSG00000183955	ENSG00000183955	17.377	rs74240779
QTS000024	ftp://ftp.ebi.ac.uk/pub/databases/spot/eQTL/sumstats/QTS000024/QTD000414/QTD000414.all.tsv.gz	ENSG00000184209	12	123290717	T	C	chr12_123290717_T_C	7	0.0190217	0.182744	0.424408	0.317232	SNP	7	368	1	ENSG00000184209	ENSG00000184209	9.338	rs74240779
QTS000024	ftp://ftp.ebi.ac.uk/pub/databases/spot/eQTL/sumstats/QTS000024/QTD000414/QTD000414.all.tsv.gz	ENSG00000184445	12	123290717	T	C	chr12_123290717_T_C	7	0.0190217	0.640671	-0.147692	0.315848	SNP	7	368	1	ENSG00000184445	ENSG00000184445	1.351	rs74240779
QTS000024	ftp://ftp.ebi.ac.uk/pub/databases/spot/eQTL/sumstats/QTS000024/QTD000414/QTD000414.all.tsv.gz	ENSG00000185344	12	123290717	T	C	chr12_123290717_T_C	7	0.0190217	0.17157	0.358716	0.261263	SNP	7	368	1	ENSG00000185344	ENSG00000185344	2.281	rs74240779
QTS000024	ftp://ftp.ebi.ac.uk/pub/databases/spot/eQTL/sumstats/QTS000024/QTD000414/QTD000414.all.tsv.gz	ENSG00000255398	12	123290717	T	C	chr12_123290717_T_C	7	0.0190217	0.672545	-0.120164	0.283809	SNP	7	368	1	ENSG00000255398	ENSG00000255398	105.087	rs74240779
QTS000024	ftp://ftp.ebi.ac.uk/pub/databases/spot/eQTL/sumstats/QTS000024/QTD000414/QTD000414.all.tsv.gz	ENSG00000256092	12	123290717	T	C	chr12_123290717_T_C	7	0.0190217	0.039278	-0.735436	0.354019	SNP	7	368	1	ENSG00000256092	ENSG00000256092	1.236	rs74240779
QTS000024	ftp://ftp.ebi.ac.uk/pub/databases/spot/eQTL/sumstats/QTS000024/QTD000414/QTD000414.all.tsv.gz	ENSG00000256249	12	123290717	T	C	chr12_123290717_T_C	7	0.0190217	0.434683	-0.190132	0.242804	SNP	7	368	1	ENSG00000256249	ENSG00000256249	1.046	rs74240779
QTS000024	ftp://ftp.ebi.ac.uk/pub/databases/spot/eQTL/sumstats/QTS000024/QTD000414/QTD000414.all.tsv.gz	ENSG00000269938	12	123290717	T	C	chr12_123290717_T_C	7	0.0190217	0.866252	-0.0561572	0.332927	SNP	7	368	1	ENSG00000269938	ENSG00000269938	1.975	rs74240779
QTS000024	ftp://ftp.ebi.ac.uk/pub/databases/spot/eQTL/sumstats/QTS000024/QTD000414/QTD000414.all.tsv.gz	ENSG00000269997	12	123290717	T	C	chr12_123290717_T_C	7	0.0190217	0.0769379	-0.61944	0.348078	SNP	7	368	1	ENSG00000269997	ENSG00000269997	2.713	rs74240779
QTS000024	ftp://ftp.ebi.ac.uk/pub/databases/spot/eQTL/sumstats/QTS000024/QTD000414/QTD000414.all.tsv.gz	ENSG00000270048	12	123290717	T	C	chr12_123290717_T_C	7	0.0190217	0.543164	0.179477	0.294577	SNP	7	368	1	ENSG00000270048	ENSG00000270048	1.951	rs74240779
QTS000024	ftp://ftp.ebi.ac.uk/pub/databases/spot/eQTL/sumstats/QTS000024/QTD000414/QTD000414.all.tsv.gz	ENSG00000270061	12	123290717	T	C	chr12_123290717_T_C	7	0.0190217	0.234852	-0.363532	0.304924	SNP	7	368	1	ENSG00000270061	ENSG00000270061	2.994	rs74240779
QTS000024	ftp://ftp.ebi.ac.uk/pub/databases/spot/eQTL/sumstats/QTS000024/QTD000414/QTD000414.all.tsv.gz	ENSG00000270095	12	123290717	T	C	chr12_123290717_T_C	7	0.0190217	0.558428	-0.177369	0.302501	SNP	7	368	1	ENSG00000270095	ENSG00000270095	2.341	rs74240779
QTS000024	ftp://ftp.ebi.ac.uk/pub/databases/spot/eQTL/sumstats/QTS000024/QTD000414/QTD000414.all.tsv.gz	ENSG00000270130	12	123290717	T	C	chr12_123290717_T_C	7	0.0190217	0.455961	-0.251276	0.336275	SNP	7	368	1	ENSG00000270130	ENSG00000270130	1.474	rs74240779
QTS000024	ftp://ftp.ebi.ac.uk/pub/databases/spot/eQTL/sumstats/QTS000024/QTD000414/QTD000414.all.tsv.gz	ENSG00000275265	12	123290717	T	C	chr12_123290717_T_C	7	0.0190217	0.122467	-0.552953	0.356221	SNP	7	368	1	ENSG00000275265	ENSG00000275265	1.454	rs74240779
QTS000024	ftp://ftp.ebi.ac.uk/pub/databases/spot/eQTL/sumstats/QTS000024/QTD000414/QTD000414.all.tsv.gz	ENSG00000033030	12	123290742	C	CT	chr12_123290742_C_CT	23	0.0652174	0.21602	-0.196701	0.158396	INDEL	24	368	0.99506	ENSG00000033030	ENSG00000033030	20.682	rs112885602
QTS000024	ftp://ftp.ebi.ac.uk/pub/databases/spot/eQTL/sumstats/QTS000024/QTD000414/QTD000414.all.tsv.gz	ENSG00000051825	12	123290742	C	CT	chr12_123290742_C_CT	23	0.0652174	0.82164	0.027077	0.119923	INDEL	24	368	0.99506	ENSG00000051825	ENSG00000051825	1.349	rs112885602
QTS000024	ftp://ftp.ebi.ac.uk/pub/databases/spot/eQTL/sumstats/QTS000024/QTD000414/QTD000414.all.tsv.gz	ENSG00000086598	12	123290742	C	CT	chr12_123290742_C_CT	23	0.0652174	0.182335	0.185797	0.138747	INDEL	24	368	0.99506	ENSG00000086598	ENSG00000086598	160.88	rs112885602
QTS000024	ftp://ftp.ebi.ac.uk/pub/databases/spot/eQTL/sumstats/QTS000024/QTD000414/QTD000414.all.tsv.gz	ENSG00000111011	12	123290742	C	CT	chr12_123290742_C_CT	23	0.0652174	0.160866	-0.146054	0.103706	INDEL	24	368	0.99506	ENSG00000111011	ENSG00000111011	67.715	rs112885602
QTS000024	ftp://ftp.ebi.ac.uk/pub/databases/spot/eQTL/sumstats/QTS000024/QTD000414/QTD000414.all.tsv.gz	ENSG00000111328	12	123290742	C	CT	chr12_123290742_C_CT	23	0.0652174	0.00010643	0.580902	0.146351	INDEL	24	368	0.99506	ENSG00000111328	ENSG00000111328	4.303	rs112885602
QTS000024	ftp://ftp.ebi.ac.uk/pub/databases/spot/eQTL/sumstats/QTS000024/QTD000414/QTD000414.all.tsv.gz	ENSG00000111358	12	123290742	C	CT	chr12_123290742_C_CT	23	0.0652174	0.872417	0.0278615	0.173232	INDEL	24	368	0.99506	ENSG00000111358	ENSG00000111358	10.323	rs112885602
QTS000024	ftp://ftp.ebi.ac.uk/pub/databases/spot/eQTL/sumstats/QTS000024/QTD000414/QTD000414.all.tsv.gz	ENSG00000111361	12	123290742	C	CT	chr12_123290742_C_CT	23	0.0652174	0.753272	0.0309478	0.0982972	INDEL	24	368	0.99506	ENSG00000111361	ENSG00000111361	22.058	rs112885602
QTS000024	ftp://ftp.ebi.ac.uk/pub/databases/spot/eQTL/sumstats/QTS000024/QTD000414/QTD000414.all.tsv.gz	ENSG00000111364	12	123290742	C	CT	chr12_123290742_C_CT	23	0.0652174	0.653526	0.0596189	0.132584	INDEL	24	368	0.99506	ENSG00000111364	ENSG00000111364	8.841	rs112885602
QTS000024	ftp://ftp.ebi.ac.uk/pub/databases/spot/eQTL/sumstats/QTS000024/QTD000414/QTD000414.all.tsv.gz	ENSG00000119242	12	123290742	C	CT	chr12_123290742_C_CT	23	0.0652174	0.405192	-0.140177	0.167982	INDEL	24	368	0.99506	ENSG00000119242	ENSG00000119242	8.579	rs112885602
QTS000024	ftp://ftp.ebi.ac.uk/pub/databases/spot/eQTL/sumstats/QTS000024/QTD000414/QTD000414.all.tsv.gz	ENSG00000130779	12	123290742	C	CT	chr12_123290742_C_CT	23	0.0652174	0.746197	-0.0452491	0.139577	INDEL	24	368	0.99506	ENSG00000130779	ENSG00000130779	39.614	rs112885602
QTS000024	ftp://ftp.ebi.ac.uk/pub/databases/spot/eQTL/sumstats/QTS000024/QTD000414/QTD000414.all.tsv.gz	ENSG00000130787	12	123290742	C	CT	chr12_123290742_C_CT	23	0.0652174	0.421201	0.0847254	0.105079	INDEL	24	368	0.99506	ENSG00000130787	ENSG00000130787	3.912	rs112885602
QTS000024	ftp://ftp.ebi.ac.uk/pub/databases/spot/eQTL/sumstats/QTS000024/QTD000414/QTD000414.all.tsv.gz	ENSG00000130921	12	123290742	C	CT	chr12_123290742_C_CT	23	0.0652174	0.922469	-0.0152355	0.156311	INDEL	24	368	0.99506	ENSG00000130921	ENSG00000130921	1.418	rs112885602
QTS000024	ftp://ftp.ebi.ac.uk/pub/databases/spot/eQTL/sumstats/QTS000024/QTD000414/QTD000414.all.tsv.gz	ENSG00000139697	12	123290742	C	CT	chr12_123290742_C_CT	23	0.0652174	0.379553	0.0936192	0.106261	INDEL	24	368	0.99506	ENSG00000139697	ENSG00000139697	53.796	rs112885602
QTS000024	ftp://ftp.ebi.ac.uk/pub/databases/spot/eQTL/sumstats/QTS000024/QTD000414/QTD000414.all.tsv.gz	ENSG00000139722	12	123290742	C	CT	chr12_123290742_C_CT	23	0.0652174	0.584449	0.04907	0.0895519	INDEL	24	368	0.99506	ENSG00000139722	ENSG00000139722	31.432	rs112885602
QTS000024	ftp://ftp.ebi.ac.uk/pub/databases/spot/eQTL/sumstats/QTS000024/QTD000414/QTD000414.all.tsv.gz	ENSG00000139726	12	123290742	C	CT	chr12_123290742_C_CT	23	0.0652174	0.215752	0.133131	0.107143	INDEL	24	368	0.99506	ENSG00000139726	ENSG00000139726	36.832	rs112885602
QTS000024	ftp://ftp.ebi.ac.uk/pub/databases/spot/eQTL/sumstats/QTS000024/QTD000414/QTD000414.all.tsv.gz	ENSG00000150967	12	123290742	C	CT	chr12_123290742_C_CT	23	0.0652174	0.319109	-0.111322	0.111407	INDEL	24	368	0.99506	ENSG00000150967	ENSG00000150967	0.6	rs112885602
QTS000024	ftp://ftp.ebi.ac.uk/pub/databases/spot/eQTL/sumstats/QTS000024/QTD000414/QTD000414.all.tsv.gz	ENSG00000150977	12	123290742	C	CT	chr12_123290742_C_CT	23	0.0652174	0.208444	-0.196226	0.155405	INDEL	24	368	0.99506	ENSG00000150977	ENSG00000150977	282.601	rs112885602
QTS000024	ftp://ftp.ebi.ac.uk/pub/databases/spot/eQTL/sumstats/QTS000024/QTD000414/QTD000414.all.tsv.gz	ENSG00000168778	12	123290742	C	CT	chr12_123290742_C_CT	23	0.0652174	0.12023	-0.283161	0.181316	INDEL	24	368	0.99506	ENSG00000168778	ENSG00000168778	0.833	rs112885602
QTS000024	ftp://ftp.ebi.ac.uk/pub/databases/spot/eQTL/sumstats/QTS000024/QTD000414/QTD000414.all.tsv.gz	ENSG00000179195	12	123290742	C	CT	chr12_123290742_C_CT	23	0.0652174	0.634269	0.061506	0.129054	INDEL	24	368	0.99506	ENSG00000179195	ENSG00000179195	18.037	rs112885602
QTS000024	ftp://ftp.ebi.ac.uk/pub/databases/spot/eQTL/sumstats/QTS000024/QTD000414/QTD000414.all.tsv.gz	ENSG00000182196	12	123290742	C	CT	chr12_123290742_C_CT	23	0.0652174	0.134637	-0.227036	0.151029	INDEL	24	368	0.99506	ENSG00000182196	ENSG00000182196	1.004	rs112885602
QTS000024	ftp://ftp.ebi.ac.uk/pub/databases/spot/eQTL/sumstats/QTS000024/QTD000414/QTD000414.all.tsv.gz	ENSG00000182782	12	123290742	C	CT	chr12_123290742_C_CT	23	0.0652174	0.33828	0.170773	0.177835	INDEL	24	368	0.99506	ENSG00000182782	ENSG00000182782	144.741	rs112885602
QTS000024	ftp://ftp.ebi.ac.uk/pub/databases/spot/eQTL/sumstats/QTS000024/QTD000414/QTD000414.all.tsv.gz	ENSG00000183955	12	123290742	C	CT	chr12_123290742_C_CT	23	0.0652174	0.0225833	-0.392705	0.170629	INDEL	24	368	0.99506	ENSG00000183955	ENSG00000183955	17.377	rs112885602
QTS000024	ftp://ftp.ebi.ac.uk/pub/databases/spot/eQTL/sumstats/QTS000024/QTD000414/QTD000414.all.tsv.gz	ENSG00000184209	12	123290742	C	CT	chr12_123290742_C_CT	23	0.0652174	0.0860853	-0.295347	0.171067	INDEL	24	368	0.99506	ENSG00000184209	ENSG00000184209	9.338	rs112885602
QTS000024	ftp://ftp.ebi.ac.uk/pub/databases/spot/eQTL/sumstats/QTS000024/QTD000414/QTD000414.all.tsv.gz	ENSG00000184445	12	123290742	C	CT	chr12_123290742_C_CT	23	0.0652174	0.989489	-0.0022565	0.171024	INDEL	24	368	0.99506	ENSG00000184445	ENSG00000184445	1.351	rs112885602
QTS000024	ftp://ftp.ebi.ac.uk/pub/databases/spot/eQTL/sumstats/QTS000024/QTD000414/QTD000414.all.tsv.gz	ENSG00000185344	12	123290742	C	CT	chr12_123290742_C_CT	23	0.0652174	0.565122	-0.0818599	0.142023	INDEL	24	368	0.99506	ENSG00000185344	ENSG00000185344	2.281	rs112885602
QTS000024	ftp://ftp.ebi.ac.uk/pub/databases/spot/eQTL/sumstats/QTS000024/QTD000414/QTD000414.all.tsv.gz	ENSG00000255398	12	123290742	C	CT	chr12_123290742_C_CT	23	0.0652174	0.365145	0.13919	0.153284	INDEL	24	368	0.99506	ENSG00000255398	ENSG00000255398	105.087	rs112885602
QTS000024	ftp://ftp.ebi.ac.uk/pub/databases/spot/eQTL/sumstats/QTS000024/QTD000414/QTD000414.all.tsv.gz	ENSG00000256092	12	123290742	C	CT	chr12_123290742_C_CT	23	0.0652174	0.00206346	0.59025	0.188611	INDEL	24	368	0.99506	ENSG00000256092	ENSG00000256092	1.236	rs112885602
QTS000024	ftp://ftp.ebi.ac.uk/pub/databases/spot/eQTL/sumstats/QTS000024/QTD000414/QTD000414.all.tsv.gz	ENSG00000256249	12	123290742	C	CT	chr12_123290742_C_CT	23	0.0652174	0.250051	-0.151326	0.13111	INDEL	24	368	0.99506	ENSG00000256249	ENSG00000256249	1.046	rs112885602
QTS000024	ftp://ftp.ebi.ac.uk/pub/databases/spot/eQTL/sumstats/QTS000024/QTD000414/QTD000414.all.tsv.gz	ENSG00000269938	12	123290742	C	CT	chr12_123290742_C_CT	23	0.0652174	0.199553	0.230906	0.179293	INDEL	24	368	0.99506	ENSG00000269938	ENSG00000269938	1.975	rs112885602
QTS000024	ftp://ftp.ebi.ac.uk/pub/databases/spot/eQTL/sumstats/QTS000024/QTD000414/QTD000414.all.tsv.gz	ENSG00000269997	12	123290742	C	CT	chr12_123290742_C_CT	23	0.0652174	0.989376	-0.00253519	0.19011	INDEL	24	368	0.99506	ENSG00000269997	ENSG00000269997	2.713	rs112885602
QTS000024	ftp://ftp.ebi.ac.uk/pub/databases/spot/eQTL/sumstats/QTS000024/QTD000414/QTD000414.all.tsv.gz	ENSG00000270048	12	123290742	C	CT	chr12_123290742_C_CT	23	0.0652174	0.0270147	0.350849	0.15728	INDEL	24	368	0.99506	ENSG00000270048	ENSG00000270048	1.951	rs112885602
QTS000024	ftp://ftp.ebi.ac.uk/pub/databases/spot/eQTL/sumstats/QTS000024/QTD000414/QTD000414.all.tsv.gz	ENSG00000270061	12	123290742	C	CT	chr12_123290742_C_CT	23	0.0652174	0.218858	0.203578	0.164953	INDEL	24	368	0.99506	ENSG00000270061	ENSG00000270061	2.994	rs112885602
QTS000024	ftp://ftp.ebi.ac.uk/pub/databases/spot/eQTL/sumstats/QTS000024/QTD000414/QTD000414.all.tsv.gz	ENSG00000270095	12	123290742	C	CT	chr12_123290742_C_CT	23	0.0652174	0.42671	-0.13031	0.16355	INDEL	24	368	0.99506	ENSG00000270095	ENSG00000270095	2.341	rs112885602
QTS000024	ftp://ftp.ebi.ac.uk/pub/databases/spot/eQTL/sumstats/QTS000024/QTD000414/QTD000414.all.tsv.gz	ENSG00000270130	12	123290742	C	CT	chr12_123290742_C_CT	23	0.0652174	0.590318	0.0982312	0.182111	INDEL	24	368	0.99506	ENSG00000270130	ENSG00000270130	1.474	rs112885602
QTS000024	ftp://ftp.ebi.ac.uk/pub/databases/spot/eQTL/sumstats/QTS000024/QTD000414/QTD000414.all.tsv.gz	ENSG00000275265	12	123290742	C	CT	chr12_123290742_C_CT	23	0.0652174	0.176444	0.262099	0.19308	INDEL	24	368	0.99506	ENSG00000275265	ENSG00000275265	1.454	rs112885602
QTS000024	ftp://ftp.ebi.ac.uk/pub/databases/spot/eQTL/sumstats/QTS000024/QTD000414/QTD000414.all.tsv.gz	ENSG00000033030	12	123290838	T	C	chr12_123290838_T_C	30	0.0869565	0.349916	-0.128671	0.137271	SNP	32	368	0.99952	ENSG00000033030	ENSG00000033030	20.682	rs10846505
QTS000024	ftp://ftp.ebi.ac.uk/pub/databases/spot/eQTL/sumstats/QTS000024/QTD000414/QTD000414.all.tsv.gz	ENSG00000051825	12	123290838	T	C	chr12_123290838_T_C	30	0.0869565	0.70086	-0.0399037	0.103696	SNP	32	368	0.99952	ENSG00000051825	ENSG00000051825	1.349	rs10846505
QTS000024	ftp://ftp.ebi.ac.uk/pub/databases/spot/eQTL/sumstats/QTS000024/QTD000414/QTD000414.all.tsv.gz	ENSG00000086598	12	123290838	T	C	chr12_123290838_T_C	30	0.0869565	0.72712	0.0421543	0.1206	SNP	32	368	0.99952	ENSG00000086598	ENSG00000086598	160.88	rs10846505
QTS000024	ftp://ftp.ebi.ac.uk/pub/databases/spot/eQTL/sumstats/QTS000024/QTD000414/QTD000414.all.tsv.gz	ENSG00000111011	12	123290838	T	C	chr12_123290838_T_C	30	0.0869565	0.314594	-0.0907305	0.0899542	SNP	32	368	0.99952	ENSG00000111011	ENSG00000111011	67.715	rs10846505
QTS000024	ftp://ftp.ebi.ac.uk/pub/databases/spot/eQTL/sumstats/QTS000024/QTD000414/QTD000414.all.tsv.gz	ENSG00000111328	12	123290838	T	C	chr12_123290838_T_C	30	0.0869565	3.25958e-05	0.53687	0.125746	SNP	32	368	0.99952	ENSG00000111328	ENSG00000111328	4.303	rs10846505
QTS000024	ftp://ftp.ebi.ac.uk/pub/databases/spot/eQTL/sumstats/QTS000024/QTD000414/QTD000414.all.tsv.gz	ENSG00000111358	12	123290838	T	C	chr12_123290838_T_C	30	0.0869565	0.534184	0.0932343	0.149676	SNP	32	368	0.99952	ENSG00000111358	ENSG00000111358	10.323	rs10846505
QTS000024	ftp://ftp.ebi.ac.uk/pub/databases/spot/eQTL/sumstats/QTS000024/QTD000414/QTD000414.all.tsv.gz	ENSG00000111361	12	123290838	T	C	chr12_123290838_T_C	30	0.0869565	0.725904	0.0298542	0.0850154	SNP	32	368	0.99952	ENSG00000111361	ENSG00000111361	22.058	rs10846505
QTS000024	ftp://ftp.ebi.ac.uk/pub/databases/spot/eQTL/sumstats/QTS000024/QTD000414/QTD000414.all.tsv.gz	ENSG00000111364	12	123290838	T	C	chr12_123290838_T_C	30	0.0869565	0.536965	0.0709102	0.114617	SNP	32	368	0.99952	ENSG00000111364	ENSG00000111364	8.841	rs10846505
QTS000024	ftp://ftp.ebi.ac.uk/pub/databases/spot/eQTL/sumstats/QTS000024/QTD000414/QTD000414.all.tsv.gz	ENSG00000119242	12	123290838	T	C	chr12_123290838_T_C	30	0.0869565	0.944367	-0.0101749	0.145592	SNP	32	368	0.99952	ENSG00000119242	ENSG00000119242	8.579	rs10846505
QTS000024	ftp://ftp.ebi.ac.uk/pub/databases/spot/eQTL/sumstats/QTS000024/QTD000414/QTD000414.all.tsv.gz	ENSG00000130779	12	123290838	T	C	chr12_123290838_T_C	30	0.0869565	0.489763	-0.0834739	0.120592	SNP	32	368	0.99952	ENSG00000130779	ENSG00000130779	39.614	rs10846505
QTS000024	ftp://ftp.ebi.ac.uk/pub/databases/spot/eQTL/sumstats/QTS000024/QTD000414/QTD000414.all.tsv.gz	ENSG00000130787	12	123290838	T	C	chr12_123290838_T_C	30	0.0869565	0.5217	0.0583966	0.090951	SNP	32	368	0.99952	ENSG00000130787	ENSG00000130787	3.912	rs10846505
QTS000024	ftp://ftp.ebi.ac.uk/pub/databases/spot/eQTL/sumstats/QTS000024/QTD000414/QTD000414.all.tsv.gz	ENSG00000130921	12	123290838	T	C	chr12_123290838_T_C	30	0.0869565	0.778054	-0.0381599	0.135172	SNP	32	368	0.99952	ENSG00000130921	ENSG00000130921	1.418	rs10846505
QTS000024	ftp://ftp.ebi.ac.uk/pub/databases/spot/eQTL/sumstats/QTS000024/QTD000414/QTD000414.all.tsv.gz	ENSG00000139697	12	123290838	T	C	chr12_123290838_T_C	30	0.0869565	0.847975	0.017685	0.0921106	SNP	32	368	0.99952	ENSG00000139697	ENSG00000139697	53.796	rs10846505
QTS000024	ftp://ftp.ebi.ac.uk/pub/databases/spot/eQTL/sumstats/QTS000024/QTD000414/QTD000414.all.tsv.gz	ENSG00000139722	12	123290838	T	C	chr12_123290838_T_C	30	0.0869565	0.598222	0.0408967	0.0774622	SNP	32	368	0.99952	ENSG00000139722	ENSG00000139722	31.432	rs10846505
QTS000024	ftp://ftp.ebi.ac.uk/pub/databases/spot/eQTL/sumstats/QTS000024/QTD000414/QTD000414.all.tsv.gz	ENSG00000139726	12	123290838	T	C	chr12_123290838_T_C	30	0.0869565	0.59326	0.049776	0.0930159	SNP	32	368	0.99952	ENSG00000139726	ENSG00000139726	36.832	rs10846505
QTS000024	ftp://ftp.ebi.ac.uk/pub/databases/spot/eQTL/sumstats/QTS000024/QTD000414/QTD000414.all.tsv.gz	ENSG00000150967	12	123290838	T	C	chr12_123290838_T_C	30	0.0869565	0.494284	-0.0661098	0.096511	SNP	32	368	0.99952	ENSG00000150967	ENSG00000150967	0.6	rs10846505
QTS000024	ftp://ftp.ebi.ac.uk/pub/databases/spot/eQTL/sumstats/QTS000024/QTD000414/QTD000414.all.tsv.gz	ENSG00000150977	12	123290838	T	C	chr12_123290838_T_C	30	0.0869565	0.35456	-0.125052	0.134706	SNP	32	368	0.99952	ENSG00000150977	ENSG00000150977	282.601	rs10846505
QTS000024	ftp://ftp.ebi.ac.uk/pub/databases/spot/eQTL/sumstats/QTS000024/QTD000414/QTD000414.all.tsv.gz	ENSG00000168778	12	123290838	T	C	chr12_123290838_T_C	30	0.0869565	0.384364	-0.137452	0.157601	SNP	32	368	0.99952	ENSG00000168778	ENSG00000168778	0.833	rs10846505
QTS000024	ftp://ftp.ebi.ac.uk/pub/databases/spot/eQTL/sumstats/QTS000024/QTD000414/QTD000414.all.tsv.gz	ENSG00000179195	12	123290838	T	C	chr12_123290838_T_C	30	0.0869565	0.822583	0.0250809	0.111683	SNP	32	368	0.99952	ENSG00000179195	ENSG00000179195	18.037	rs10846505
QTS000024	ftp://ftp.ebi.ac.uk/pub/databases/spot/eQTL/sumstats/QTS000024/QTD000414/QTD000414.all.tsv.gz	ENSG00000182196	12	123290838	T	C	chr12_123290838_T_C	30	0.0869565	0.287135	-0.139946	0.13106	SNP	32	368	0.99952	ENSG00000182196	ENSG00000182196	1.004	rs10846505
QTS000024	ftp://ftp.ebi.ac.uk/pub/databases/spot/eQTL/sumstats/QTS000024/QTD000414/QTD000414.all.tsv.gz	ENSG00000182782	12	123290838	T	C	chr12_123290838_T_C	30	0.0869565	0.445461	0.117755	0.15397	SNP	32	368	0.99952	ENSG00000182782	ENSG00000182782	144.741	rs10846505
QTS000024	ftp://ftp.ebi.ac.uk/pub/databases/spot/eQTL/sumstats/QTS000024/QTD000414/QTD000414.all.tsv.gz	ENSG00000183955	12	123290838	T	C	chr12_123290838_T_C	30	0.0869565	0.061561	-0.279157	0.148333	SNP	32	368	0.99952	ENSG00000183955	ENSG00000183955	17.377	rs10846505
QTS000024	ftp://ftp.ebi.ac.uk/pub/databases/spot/eQTL/sumstats/QTS000024/QTD000414/QTD000414.all.tsv.gz	ENSG00000184209	12	123290838	T	C	chr12_123290838_T_C	30	0.0869565	0.23937	-0.175516	0.148651	SNP	32	368	0.99952	ENSG00000184209	ENSG00000184209	9.338	rs10846505
QTS000024	ftp://ftp.ebi.ac.uk/pub/databases/spot/eQTL/sumstats/QTS000024/QTD000414/QTD000414.all.tsv.gz	ENSG00000184445	12	123290838	T	C	chr12_123290838_T_C	30	0.0869565	0.681773	-0.0607309	0.147852	SNP	32	368	0.99952	ENSG00000184445	ENSG00000184445	1.351	rs10846505
QTS000024	ftp://ftp.ebi.ac.uk/pub/databases/spot/eQTL/sumstats/QTS000024/QTD000414/QTD000414.all.tsv.gz	ENSG00000185344	12	123290838	T	C	chr12_123290838_T_C	30	0.0869565	0.919825	-0.0123947	0.122959	SNP	32	368	0.99952	ENSG00000185344	ENSG00000185344	2.281	rs10846505
QTS000024	ftp://ftp.ebi.ac.uk/pub/databases/spot/eQTL/sumstats/QTS000024/QTD000414/QTD000414.all.tsv.gz	ENSG00000255398	12	123290838	T	C	chr12_123290838_T_C	30	0.0869565	0.479656	0.0940142	0.132708	SNP	32	368	0.99952	ENSG00000255398	ENSG00000255398	105.087	rs10846505
QTS000024	ftp://ftp.ebi.ac.uk/pub/databases/spot/eQTL/sumstats/QTS000024/QTD000414/QTD000414.all.tsv.gz	ENSG00000256092	12	123290838	T	C	chr12_123290838_T_C	30	0.0869565	0.124384	0.257324	0.166627	SNP	32	368	0.99952	ENSG00000256092	ENSG00000256092	1.236	rs10846505
QTS000024	ftp://ftp.ebi.ac.uk/pub/databases/spot/eQTL/sumstats/QTS000024/QTD000414/QTD000414.all.tsv.gz	ENSG00000256249	12	123290838	T	C	chr12_123290838_T_C	30	0.0869565	0.168469	-0.156576	0.11321	SNP	32	368	0.99952	ENSG00000256249	ENSG00000256249	1.046	rs10846505
QTS000024	ftp://ftp.ebi.ac.uk/pub/databases/spot/eQTL/sumstats/QTS000024/QTD000414/QTD000414.all.tsv.gz	ENSG00000269938	12	123290838	T	C	chr12_123290838_T_C	30	0.0869565	0.208545	0.195807	0.155108	SNP	32	368	0.99952	ENSG00000269938	ENSG00000269938	1.975	rs10846505
QTS000024	ftp://ftp.ebi.ac.uk/pub/databases/spot/eQTL/sumstats/QTS000024/QTD000414/QTD000414.all.tsv.gz	ENSG00000269997	12	123290838	T	C	chr12_123290838_T_C	30	0.0869565	0.330923	-0.159885	0.163974	SNP	32	368	0.99952	ENSG00000269997	ENSG00000269997	2.713	rs10846505
QTS000024	ftp://ftp.ebi.ac.uk/pub/databases/spot/eQTL/sumstats/QTS000024/QTD000414/QTD000414.all.tsv.gz	ENSG00000270048	12	123290838	T	C	chr12_123290838_T_C	30	0.0869565	0.0272132	0.303077	0.136043	SNP	32	368	0.99952	ENSG00000270048	ENSG00000270048	1.951	rs10846505
QTS000024	ftp://ftp.ebi.ac.uk/pub/databases/spot/eQTL/sumstats/QTS000024/QTD000414/QTD000414.all.tsv.gz	ENSG00000270061	12	123290838	T	C	chr12_123290838_T_C	30	0.0869565	0.428448	0.113548	0.14305	SNP	32	368	0.99952	ENSG00000270061	ENSG00000270061	2.994	rs10846505
QTS000024	ftp://ftp.ebi.ac.uk/pub/databases/spot/eQTL/sumstats/QTS000024/QTD000414/QTD000414.all.tsv.gz	ENSG00000270095	12	123290838	T	C	chr12_123290838_T_C	30	0.0869565	0.372419	-0.126452	0.141393	SNP	32	368	0.99952	ENSG00000270095	ENSG00000270095	2.341	rs10846505
QTS000024	ftp://ftp.ebi.ac.uk/pub/databases/spot/eQTL/sumstats/QTS000024/QTD000414/QTD000414.all.tsv.gz	ENSG00000270130	12	123290838	T	C	chr12_123290838_T_C	30	0.0869565	0.72306	0.0559394	0.157592	SNP	32	368	0.99952	ENSG00000270130	ENSG00000270130	1.474	rs10846505
QTS000024	ftp://ftp.ebi.ac.uk/pub/databases/spot/eQTL/sumstats/QTS000024/QTD000414/QTD000414.all.tsv.gz	ENSG00000275265	12	123290838	T	C	chr12_123290838_T_C	30	0.0869565	0.81702	0.0389057	0.167884	SNP	32	368	0.99952	ENSG00000275265	ENSG00000275265	1.454	rs10846505
QTS000024	ftp://ftp.ebi.ac.uk/pub/databases/spot/eQTL/sumstats/QTS000024/QTD000414/QTD000414.all.tsv.gz	ENSG00000033030	12	123290886	C	T	chr12_123290886_C_T	26	0.076087	0.341025	0.153863	0.161141	SNP	28	368	0.99846	ENSG00000033030	ENSG00000033030	20.682	rs186632106
QTS000024	ftp://ftp.ebi.ac.uk/pub/databases/spot/eQTL/sumstats/QTS000024/QTD000414/QTD000414.all.tsv.gz	ENSG00000051825	12	123290886	C	T	chr12_123290886_C_T	26	0.076087	0.313749	0.12269	0.121427	SNP	28	368	0.99846	ENSG00000051825	ENSG00000051825	1.349	rs186632106
QTS000024	ftp://ftp.ebi.ac.uk/pub/databases/spot/eQTL/sumstats/QTS000024/QTD000414/QTD000414.all.tsv.gz	ENSG00000086598	12	123290886	C	T	chr12_123290886_C_T	26	0.076087	0.772824	0.0409434	0.141601	SNP	28	368	0.99846	ENSG00000086598	ENSG00000086598	160.88	rs186632106
QTS000024	ftp://ftp.ebi.ac.uk/pub/databases/spot/eQTL/sumstats/QTS000024/QTD000414/QTD000414.all.tsv.gz	ENSG00000111011	12	123290886	C	T	chr12_123290886_C_T	26	0.076087	0.454547	-0.0792674	0.105749	SNP	28	368	0.99846	ENSG00000111011	ENSG00000111011	67.715	rs186632106
QTS000024	ftp://ftp.ebi.ac.uk/pub/databases/spot/eQTL/sumstats/QTS000024/QTD000414/QTD000414.all.tsv.gz	ENSG00000111328	12	123290886	C	T	chr12_123290886_C_T	26	0.076087	0.462923	0.114136	0.155136	SNP	28	368	0.99846	ENSG00000111328	ENSG00000111328	4.303	rs186632106
QTS000024	ftp://ftp.ebi.ac.uk/pub/databases/spot/eQTL/sumstats/QTS000024/QTD000414/QTD000414.all.tsv.gz	ENSG00000111358	12	123290886	C	T	chr12_123290886_C_T	26	0.076087	0.460869	0.129815	0.175638	SNP	28	368	0.99846	ENSG00000111358	ENSG00000111358	10.323	rs186632106
QTS000024	ftp://ftp.ebi.ac.uk/pub/databases/spot/eQTL/sumstats/QTS000024/QTD000414/QTD000414.all.tsv.gz	ENSG00000111361	12	123290886	C	T	chr12_123290886_C_T	26	0.076087	0.7904	-0.0265744	0.099824	SNP	28	368	0.99846	ENSG00000111361	ENSG00000111361	22.058	rs186632106
QTS000024	ftp://ftp.ebi.ac.uk/pub/databases/spot/eQTL/sumstats/QTS000024/QTD000414/QTD000414.all.tsv.gz	ENSG00000111364	12	123290886	C	T	chr12_123290886_C_T	26	0.076087	0.921534	-0.0132889	0.134709	SNP	28	368	0.99846	ENSG00000111364	ENSG00000111364	8.841	rs186632106
QTS000024	ftp://ftp.ebi.ac.uk/pub/databases/spot/eQTL/sumstats/QTS000024/QTD000414/QTD000414.all.tsv.gz	ENSG00000119242	12	123290886	C	T	chr12_123290886_C_T	26	0.076087	0.462248	0.125743	0.170655	SNP	28	368	0.99846	ENSG00000119242	ENSG00000119242	8.579	rs186632106
QTS000024	ftp://ftp.ebi.ac.uk/pub/databases/spot/eQTL/sumstats/QTS000024/QTD000414/QTD000414.all.tsv.gz	ENSG00000130779	12	123290886	C	T	chr12_123290886_C_T	26	0.076087	0.756073	0.0441006	0.141736	SNP	28	368	0.99846	ENSG00000130779	ENSG00000130779	39.614	rs186632106
QTS000024	ftp://ftp.ebi.ac.uk/pub/databases/spot/eQTL/sumstats/QTS000024/QTD000414/QTD000414.all.tsv.gz	ENSG00000130787	12	123290886	C	T	chr12_123290886_C_T	26	0.076087	0.546043	0.0646005	0.106792	SNP	28	368	0.99846	ENSG00000130787	ENSG00000130787	3.912	rs186632106
QTS000024	ftp://ftp.ebi.ac.uk/pub/databases/spot/eQTL/sumstats/QTS000024/QTD000414/QTD000414.all.tsv.gz	ENSG00000130921	12	123290886	C	T	chr12_123290886_C_T	26	0.076087	0.833769	0.0333597	0.158709	SNP	28	368	0.99846	ENSG00000130921	ENSG00000130921	1.418	rs186632106
QTS000024	ftp://ftp.ebi.ac.uk/pub/databases/spot/eQTL/sumstats/QTS000024/QTD000414/QTD000414.all.tsv.gz	ENSG00000139697	12	123290886	C	T	chr12_123290886_C_T	26	0.076087	0.761987	0.0327997	0.108121	SNP	28	368	0.99846	ENSG00000139697	ENSG00000139697	53.796	rs186632106
QTS000024	ftp://ftp.ebi.ac.uk/pub/databases/spot/eQTL/sumstats/QTS000024/QTD000414/QTD000414.all.tsv.gz	ENSG00000139722	12	123290886	C	T	chr12_123290886_C_T	26	0.076087	0.159692	-0.127793	0.0904836	SNP	28	368	0.99846	ENSG00000139722	ENSG00000139722	31.432	rs186632106
QTS000024	ftp://ftp.ebi.ac.uk/pub/databases/spot/eQTL/sumstats/QTS000024/QTD000414/QTD000414.all.tsv.gz	ENSG00000139726	12	123290886	C	T	chr12_123290886_C_T	26	0.076087	0.395079	-0.0929856	0.109059	SNP	28	368	0.99846	ENSG00000139726	ENSG00000139726	36.832	rs186632106
QTS000024	ftp://ftp.ebi.ac.uk/pub/databases/spot/eQTL/sumstats/QTS000024/QTD000414/QTD000414.all.tsv.gz	ENSG00000150967	12	123290886	C	T	chr12_123290886_C_T	26	0.076087	0.708304	-0.0425039	0.113414	SNP	28	368	0.99846	ENSG00000150967	ENSG00000150967	0.6	rs186632106
QTS000024	ftp://ftp.ebi.ac.uk/pub/databases/spot/eQTL/sumstats/QTS000024/QTD000414/QTD000414.all.tsv.gz	ENSG00000150977	12	123290886	C	T	chr12_123290886_C_T	26	0.076087	0.0397335	0.324499	0.156571	SNP	28	368	0.99846	ENSG00000150977	ENSG00000150977	282.601	rs186632106
QTS000024	ftp://ftp.ebi.ac.uk/pub/databases/spot/eQTL/sumstats/QTS000024/QTD000414/QTD000414.all.tsv.gz	ENSG00000168778	12	123290886	C	T	chr12_123290886_C_T	26	0.076087	0.308501	0.188836	0.184871	SNP	28	368	0.99846	ENSG00000168778	ENSG00000168778	0.833	rs186632106
QTS000024	ftp://ftp.ebi.ac.uk/pub/databases/spot/eQTL/sumstats/QTS000024/QTD000414/QTD000414.all.tsv.gz	ENSG00000179195	12	123290886	C	T	chr12_123290886_C_T	26	0.076087	0.757356	0.0405691	0.131098	SNP	28	368	0.99846	ENSG00000179195	ENSG00000179195	18.037	rs186632106
QTS000024	ftp://ftp.ebi.ac.uk/pub/databases/spot/eQTL/sumstats/QTS000024/QTD000414/QTD000414.all.tsv.gz	ENSG00000182196	12	123290886	C	T	chr12_123290886_C_T	26	0.076087	0.430954	-0.121655	0.1541	SNP	28	368	0.99846	ENSG00000182196	ENSG00000182196	1.004	rs186632106
QTS000024	ftp://ftp.ebi.ac.uk/pub/databases/spot/eQTL/sumstats/QTS000024/QTD000414/QTD000414.all.tsv.gz	ENSG00000182782	12	123290886	C	T	chr12_123290886_C_T	26	0.076087	0.94405	-0.0127265	0.181071	SNP	28	368	0.99846	ENSG00000182782	ENSG00000182782	144.741	rs186632106
QTS000024	ftp://ftp.ebi.ac.uk/pub/databases/spot/eQTL/sumstats/QTS000024/QTD000414/QTD000414.all.tsv.gz	ENSG00000183955	12	123290886	C	T	chr12_123290886_C_T	26	0.076087	0.77152	0.0511657	0.175915	SNP	28	368	0.99846	ENSG00000183955	ENSG00000183955	17.377	rs186632106
QTS000024	ftp://ftp.ebi.ac.uk/pub/databases/spot/eQTL/sumstats/QTS000024/QTD000414/QTD000414.all.tsv.gz	ENSG00000184209	12	123290886	C	T	chr12_123290886_C_T	26	0.076087	0.63749	-0.0826678	0.17512	SNP	28	368	0.99846	ENSG00000184209	ENSG00000184209	9.338	rs186632106
QTS000024	ftp://ftp.ebi.ac.uk/pub/databases/spot/eQTL/sumstats/QTS000024/QTD000414/QTD000414.all.tsv.gz	ENSG00000184445	12	123290886	C	T	chr12_123290886_C_T	26	0.076087	0.423798	0.13898	0.173337	SNP	28	368	0.99846	ENSG00000184445	ENSG00000184445	1.351	rs186632106
QTS000024	ftp://ftp.ebi.ac.uk/pub/databases/spot/eQTL/sumstats/QTS000024/QTD000414/QTD000414.all.tsv.gz	ENSG00000185344	12	123290886	C	T	chr12_123290886_C_T	26	0.076087	0.111441	0.22926	0.143277	SNP	28	368	0.99846	ENSG00000185344	ENSG00000185344	2.281	rs186632106
QTS000024	ftp://ftp.ebi.ac.uk/pub/databases/spot/eQTL/sumstats/QTS000024/QTD000414/QTD000414.all.tsv.gz	ENSG00000255398	12	123290886	C	T	chr12_123290886_C_T	26	0.076087	0.602866	0.0812681	0.155906	SNP	28	368	0.99846	ENSG00000255398	ENSG00000255398	105.087	rs186632106
QTS000024	ftp://ftp.ebi.ac.uk/pub/databases/spot/eQTL/sumstats/QTS000024/QTD000414/QTD000414.all.tsv.gz	ENSG00000256092	12	123290886	C	T	chr12_123290886_C_T	26	0.076087	0.0976913	-0.325413	0.195399	SNP	28	368	0.99846	ENSG00000256092	ENSG00000256092	1.236	rs186632106
QTS000024	ftp://ftp.ebi.ac.uk/pub/databases/spot/eQTL/sumstats/QTS000024/QTD000414/QTD000414.all.tsv.gz	ENSG00000256249	12	123290886	C	T	chr12_123290886_C_T	26	0.076087	0.262666	0.149656	0.133162	SNP	28	368	0.99846	ENSG00000256249	ENSG00000256249	1.046	rs186632106
QTS000024	ftp://ftp.ebi.ac.uk/pub/databases/spot/eQTL/sumstats/QTS000024/QTD000414/QTD000414.all.tsv.gz	ENSG00000269938	12	123290886	C	T	chr12_123290886_C_T	26	0.076087	0.334851	0.176456	0.18245	SNP	28	368	0.99846	ENSG00000269938	ENSG00000269938	1.975	rs186632106
QTS000024	ftp://ftp.ebi.ac.uk/pub/databases/spot/eQTL/sumstats/QTS000024/QTD000414/QTD000414.all.tsv.gz	ENSG00000269997	12	123290886	C	T	chr12_123290886_C_T	26	0.076087	0.0710365	0.347332	0.191189	SNP	28	368	0.99846	ENSG00000269997	ENSG00000269997	2.713	rs186632106
QTS000024	ftp://ftp.ebi.ac.uk/pub/databases/spot/eQTL/sumstats/QTS000024/QTD000414/QTD000414.all.tsv.gz	ENSG00000270048	12	123290886	C	T	chr12_123290886_C_T	26	0.076087	0.146893	0.234674	0.161035	SNP	28	368	0.99846	ENSG00000270048	ENSG00000270048	1.951	rs186632106
QTS000024	ftp://ftp.ebi.ac.uk/pub/databases/spot/eQTL/sumstats/QTS000024/QTD000414/QTD000414.all.tsv.gz	ENSG00000270061	12	123290886	C	T	chr12_123290886_C_T	26	0.076087	0.593085	-0.0900052	0.168112	SNP	28	368	0.99846	ENSG00000270061	ENSG00000270061	2.994	rs186632106
QTS000024	ftp://ftp.ebi.ac.uk/pub/databases/spot/eQTL/sumstats/QTS000024/QTD000414/QTD000414.all.tsv.gz	ENSG00000270095	12	123290886	C	T	chr12_123290886_C_T	26	0.076087	0.718018	-0.0601617	0.166324	SNP	28	368	0.99846	ENSG00000270095	ENSG00000270095	2.341	rs186632106
QTS000024	ftp://ftp.ebi.ac.uk/pub/databases/spot/eQTL/sumstats/QTS000024/QTD000414/QTD000414.all.tsv.gz	ENSG00000270130	12	123290886	C	T	chr12_123290886_C_T	26	0.076087	0.593672	-0.0988504	0.184927	SNP	28	368	0.99846	ENSG00000270130	ENSG00000270130	1.474	rs186632106
QTS000024	ftp://ftp.ebi.ac.uk/pub/databases/spot/eQTL/sumstats/QTS000024/QTD000414/QTD000414.all.tsv.gz	ENSG00000275265	12	123290886	C	T	chr12_123290886_C_T	26	0.076087	0.951761	0.011943	0.197126	SNP	28	368	0.99846	ENSG00000275265	ENSG00000275265	1.454	rs186632106
QTS000024	ftp://ftp.ebi.ac.uk/pub/databases/spot/eQTL/sumstats/QTS000024/QTD000414/QTD000414.all.tsv.gz	ENSG00000033030	12	123290905	G	GT	chr12_123290905_G_GT	22	0.0625	0.145594	-0.235777	0.161269	INDEL	23	368	0.98841	ENSG00000033030	ENSG00000033030	20.682	rs375188773
QTS000024	ftp://ftp.ebi.ac.uk/pub/databases/spot/eQTL/sumstats/QTS000024/QTD000414/QTD000414.all.tsv.gz	ENSG00000033030	12	123290905	GT	G	chr12_123290905_GT_G	7	0.0190217	0.983269	-0.00617866	0.294198	INDEL	7	368	0.99679	ENSG00000033030	ENSG00000033030	20.682	rs63648160
QTS000024	ftp://ftp.ebi.ac.uk/pub/databases/spot/eQTL/sumstats/QTS000024/QTD000414/QTD000414.all.tsv.gz	ENSG00000051825	12	123290905	G	GT	chr12_123290905_G_GT	22	0.0625	0.219014	0.150247	0.121782	INDEL	23	368	0.98841	ENSG00000051825	ENSG00000051825	1.349	rs375188773
QTS000024	ftp://ftp.ebi.ac.uk/pub/databases/spot/eQTL/sumstats/QTS000024/QTD000414/QTD000414.all.tsv.gz	ENSG00000051825	12	123290905	GT	G	chr12_123290905_GT_G	7	0.0190217	0.32329	-0.219048	0.221123	INDEL	7	368	0.99679	ENSG00000051825	ENSG00000051825	1.349	rs63648160
QTS000024	ftp://ftp.ebi.ac.uk/pub/databases/spot/eQTL/sumstats/QTS000024/QTD000414/QTD000414.all.tsv.gz	ENSG00000086598	12	123290905	G	GT	chr12_123290905_G_GT	22	0.0625	0.179611	0.190677	0.1415	INDEL	23	368	0.98841	ENSG00000086598	ENSG00000086598	160.88	rs375188773
QTS000024	ftp://ftp.ebi.ac.uk/pub/databases/spot/eQTL/sumstats/QTS000024/QTD000414/QTD000414.all.tsv.gz	ENSG00000086598	12	123290905	GT	G	chr12_123290905_GT_G	7	0.0190217	0.143617	-0.37652	0.256262	INDEL	7	368	0.99679	ENSG00000086598	ENSG00000086598	160.88	rs63648160
QTS000024	ftp://ftp.ebi.ac.uk/pub/databases/spot/eQTL/sumstats/QTS000024/QTD000414/QTD000414.all.tsv.gz	ENSG00000111011	12	123290905	G	GT	chr12_123290905_G_GT	22	0.0625	0.128723	-0.161309	0.105664	INDEL	23	368	0.98841	ENSG00000111011	ENSG00000111011	67.715	rs375188773
QTS000024	ftp://ftp.ebi.ac.uk/pub/databases/spot/eQTL/sumstats/QTS000024/QTD000414/QTD000414.all.tsv.gz	ENSG00000111011	12	123290905	GT	G	chr12_123290905_GT_G	7	0.0190217	0.518062	0.124765	0.19263	INDEL	7	368	0.99679	ENSG00000111011	ENSG00000111011	67.715	rs63648160
QTS000024	ftp://ftp.ebi.ac.uk/pub/databases/spot/eQTL/sumstats/QTS000024/QTD000414/QTD000414.all.tsv.gz	ENSG00000111328	12	123290905	G	GT	chr12_123290905_G_GT	22	0.0625	0.00243319	0.467432	0.151869	INDEL	23	368	0.98841	ENSG00000111328	ENSG00000111328	4.303	rs375188773
QTS000024	ftp://ftp.ebi.ac.uk/pub/databases/spot/eQTL/sumstats/QTS000024/QTD000414/QTD000414.all.tsv.gz	ENSG00000111328	12	123290905	GT	G	chr12_123290905_GT_G	7	0.0190217	0.138114	0.418791	0.281087	INDEL	7	368	0.99679	ENSG00000111328	ENSG00000111328	4.303	rs63648160
QTS000024	ftp://ftp.ebi.ac.uk/pub/databases/spot/eQTL/sumstats/QTS000024/QTD000414/QTD000414.all.tsv.gz	ENSG00000111358	12	123290905	G	GT	chr12_123290905_G_GT	22	0.0625	0.735796	0.0596997	0.176635	INDEL	23	368	0.98841	ENSG00000111358	ENSG00000111358	10.323	rs375188773
QTS000024	ftp://ftp.ebi.ac.uk/pub/databases/spot/eQTL/sumstats/QTS000024/QTD000414/QTD000414.all.tsv.gz	ENSG00000111358	12	123290905	GT	G	chr12_123290905_GT_G	7	0.0190217	0.579614	0.177624	0.32003	INDEL	7	368	0.99679	ENSG00000111358	ENSG00000111358	10.323	rs63648160
QTS000024	ftp://ftp.ebi.ac.uk/pub/databases/spot/eQTL/sumstats/QTS000024/QTD000414/QTD000414.all.tsv.gz	ENSG00000111361	12	123290905	G	GT	chr12_123290905_G_GT	22	0.0625	0.359066	0.0919961	0.100034	INDEL	23	368	0.98841	ENSG00000111361	ENSG00000111361	22.058	rs375188773
QTS000024	ftp://ftp.ebi.ac.uk/pub/databases/spot/eQTL/sumstats/QTS000024/QTD000414/QTD000414.all.tsv.gz	ENSG00000111361	12	123290905	GT	G	chr12_123290905_GT_G	7	0.0190217	0.916201	0.0191571	0.181794	INDEL	7	368	0.99679	ENSG00000111361	ENSG00000111361	22.058	rs63648160
QTS000024	ftp://ftp.ebi.ac.uk/pub/databases/spot/eQTL/sumstats/QTS000024/QTD000414/QTD000414.all.tsv.gz	ENSG00000111364	12	123290905	G	GT	chr12_123290905_G_GT	22	0.0625	0.520804	0.0869557	0.13514	INDEL	23	368	0.98841	ENSG00000111364	ENSG00000111364	8.841	rs375188773
QTS000024	ftp://ftp.ebi.ac.uk/pub/databases/spot/eQTL/sumstats/QTS000024/QTD000414/QTD000414.all.tsv.gz	ENSG00000111364	12	123290905	GT	G	chr12_123290905_GT_G	7	0.0190217	0.617841	0.122513	0.245107	INDEL	7	368	0.99679	ENSG00000111364	ENSG00000111364	8.841	rs63648160
QTS000024	ftp://ftp.ebi.ac.uk/pub/databases/spot/eQTL/sumstats/QTS000024/QTD000414/QTD000414.all.tsv.gz	ENSG00000119242	12	123290905	G	GT	chr12_123290905_G_GT	22	0.0625	0.455852	-0.128105	0.171397	INDEL	23	368	0.98841	ENSG00000119242	ENSG00000119242	8.579	rs375188773
QTS000024	ftp://ftp.ebi.ac.uk/pub/databases/spot/eQTL/sumstats/QTS000024/QTD000414/QTD000414.all.tsv.gz	ENSG00000119242	12	123290905	GT	G	chr12_123290905_GT_G	7	0.0190217	0.540228	0.190794	0.310884	INDEL	7	368	0.99679	ENSG00000119242	ENSG00000119242	8.579	rs63648160
QTS000024	ftp://ftp.ebi.ac.uk/pub/databases/spot/eQTL/sumstats/QTS000024/QTD000414/QTD000414.all.tsv.gz	ENSG00000130779	12	123290905	G	GT	chr12_123290905_G_GT	22	0.0625	0.999504	8.86485e-05	0.1424	INDEL	23	368	0.98841	ENSG00000130779	ENSG00000130779	39.614	rs375188773
QTS000024	ftp://ftp.ebi.ac.uk/pub/databases/spot/eQTL/sumstats/QTS000024/QTD000414/QTD000414.all.tsv.gz	ENSG00000130779	12	123290905	GT	G	chr12_123290905_GT_G	7	0.0190217	0.23127	-0.30883	0.257055	INDEL	7	368	0.99679	ENSG00000130779	ENSG00000130779	39.614	rs63648160
QTS000024	ftp://ftp.ebi.ac.uk/pub/databases/spot/eQTL/sumstats/QTS000024/QTD000414/QTD000414.all.tsv.gz	ENSG00000130787	12	123290905	G	GT	chr12_123290905_G_GT	22	0.0625	0.315678	0.107738	0.107057	INDEL	23	368	0.98841	ENSG00000130787	ENSG00000130787	3.912	rs375188773
QTS000024	ftp://ftp.ebi.ac.uk/pub/databases/spot/eQTL/sumstats/QTS000024/QTD000414/QTD000414.all.tsv.gz	ENSG00000130787	12	123290905	GT	G	chr12_123290905_GT_G	7	0.0190217	0.956638	0.0105998	0.194657	INDEL	7	368	0.99679	ENSG00000130787	ENSG00000130787	3.912	rs63648160
QTS000024	ftp://ftp.ebi.ac.uk/pub/databases/spot/eQTL/sumstats/QTS000024/QTD000414/QTD000414.all.tsv.gz	ENSG00000130921	12	123290905	G	GT	chr12_123290905_G_GT	22	0.0625	0.755077	0.0498001	0.159381	INDEL	23	368	0.98841	ENSG00000130921	ENSG00000130921	1.418	rs375188773
QTS000024	ftp://ftp.ebi.ac.uk/pub/databases/spot/eQTL/sumstats/QTS000024/QTD000414/QTD000414.all.tsv.gz	ENSG00000130921	12	123290905	GT	G	chr12_123290905_GT_G	7	0.0190217	0.575697	-0.161922	0.28875	INDEL	7	368	0.99679	ENSG00000130921	ENSG00000130921	1.418	rs63648160
QTS000024	ftp://ftp.ebi.ac.uk/pub/databases/spot/eQTL/sumstats/QTS000024/QTD000414/QTD000414.all.tsv.gz	ENSG00000139697	12	123290905	G	GT	chr12_123290905_G_GT	22	0.0625	0.918876	0.0110797	0.108622	INDEL	23	368	0.98841	ENSG00000139697	ENSG00000139697	53.796	rs375188773
QTS000024	ftp://ftp.ebi.ac.uk/pub/databases/spot/eQTL/sumstats/QTS000024/QTD000414/QTD000414.all.tsv.gz	ENSG00000139697	12	123290905	GT	G	chr12_123290905_GT_G	7	0.0190217	0.472586	-0.141546	0.196621	INDEL	7	368	0.99679	ENSG00000139697	ENSG00000139697	53.796	rs63648160
QTS000024	ftp://ftp.ebi.ac.uk/pub/databases/spot/eQTL/sumstats/QTS000024/QTD000414/QTD000414.all.tsv.gz	ENSG00000139722	12	123290905	G	GT	chr12_123290905_G_GT	22	0.0625	0.953255	0.0053667	0.0914152	INDEL	23	368	0.98841	ENSG00000139722	ENSG00000139722	31.432	rs375188773
QTS000024	ftp://ftp.ebi.ac.uk/pub/databases/spot/eQTL/sumstats/QTS000024/QTD000414/QTD000414.all.tsv.gz	ENSG00000139722	12	123290905	GT	G	chr12_123290905_GT_G	7	0.0190217	0.678437	-0.0687927	0.165639	INDEL	7	368	0.99679	ENSG00000139722	ENSG00000139722	31.432	rs63648160
QTS000024	ftp://ftp.ebi.ac.uk/pub/databases/spot/eQTL/sumstats/QTS000024/QTD000414/QTD000414.all.tsv.gz	ENSG00000139726	12	123290905	G	GT	chr12_123290905_G_GT	22	0.0625	0.947842	0.00719167	0.109773	INDEL	23	368	0.98841	ENSG00000139726	ENSG00000139726	36.832	rs375188773
QTS000024	ftp://ftp.ebi.ac.uk/pub/databases/spot/eQTL/sumstats/QTS000024/QTD000414/QTD000414.all.tsv.gz	ENSG00000139726	12	123290905	GT	G	chr12_123290905_GT_G	7	0.0190217	0.146247	-0.288659	0.197761	INDEL	7	368	0.99679	ENSG00000139726	ENSG00000139726	36.832	rs63648160
QTS000024	ftp://ftp.ebi.ac.uk/pub/databases/spot/eQTL/sumstats/QTS000024/QTD000414/QTD000414.all.tsv.gz	ENSG00000150967	12	123290905	G	GT	chr12_123290905_G_GT	22	0.0625	0.836177	-0.0235988	0.113946	INDEL	23	368	0.98841	ENSG00000150967	ENSG00000150967	0.6	rs375188773
QTS000024	ftp://ftp.ebi.ac.uk/pub/databases/spot/eQTL/sumstats/QTS000024/QTD000414/QTD000414.all.tsv.gz	ENSG00000150967	12	123290905	GT	G	chr12_123290905_GT_G	7	0.0190217	0.872789	0.0331268	0.206577	INDEL	7	368	0.99679	ENSG00000150967	ENSG00000150967	0.6	rs63648160
QTS000024	ftp://ftp.ebi.ac.uk/pub/databases/spot/eQTL/sumstats/QTS000024/QTD000414/QTD000414.all.tsv.gz	ENSG00000150977	12	123290905	G	GT	chr12_123290905_G_GT	22	0.0625	0.451509	-0.119972	0.158977	INDEL	23	368	0.98841	ENSG00000150977	ENSG00000150977	282.601	rs375188773
QTS000024	ftp://ftp.ebi.ac.uk/pub/databases/spot/eQTL/sumstats/QTS000024/QTD000414/QTD000414.all.tsv.gz	ENSG00000150977	12	123290905	GT	G	chr12_123290905_GT_G	7	0.0190217	0.673142	0.121928	0.288535	INDEL	7	368	0.99679	ENSG00000150977	ENSG00000150977	282.601	rs63648160
QTS000024	ftp://ftp.ebi.ac.uk/pub/databases/spot/eQTL/sumstats/QTS000024/QTD000414/QTD000414.all.tsv.gz	ENSG00000168778	12	123290905	G	GT	chr12_123290905_G_GT	22	0.0625	0.739317	-0.0620598	0.186195	INDEL	23	368	0.98841	ENSG00000168778	ENSG00000168778	0.833	rs375188773
QTS000024	ftp://ftp.ebi.ac.uk/pub/databases/spot/eQTL/sumstats/QTS000024/QTD000414/QTD000414.all.tsv.gz	ENSG00000168778	12	123290905	GT	G	chr12_123290905_GT_G	7	0.0190217	0.29207	0.35569	0.336544	INDEL	7	368	0.99679	ENSG00000168778	ENSG00000168778	0.833	rs63648160
QTS000024	ftp://ftp.ebi.ac.uk/pub/databases/spot/eQTL/sumstats/QTS000024/QTD000414/QTD000414.all.tsv.gz	ENSG00000179195	12	123290905	G	GT	chr12_123290905_G_GT	22	0.0625	0.38772	0.11381	0.131421	INDEL	23	368	0.98841	ENSG00000179195	ENSG00000179195	18.037	rs375188773
QTS000024	ftp://ftp.ebi.ac.uk/pub/databases/spot/eQTL/sumstats/QTS000024/QTD000414/QTD000414.all.tsv.gz	ENSG00000179195	12	123290905	GT	G	chr12_123290905_GT_G	7	0.0190217	0.301306	-0.24678	0.238019	INDEL	7	368	0.99679	ENSG00000179195	ENSG00000179195	18.037	rs63648160
QTS000024	ftp://ftp.ebi.ac.uk/pub/databases/spot/eQTL/sumstats/QTS000024/QTD000414/QTD000414.all.tsv.gz	ENSG00000182196	12	123290905	G	GT	chr12_123290905_G_GT	22	0.0625	0.0261419	-0.342864	0.152803	INDEL	23	368	0.98841	ENSG00000182196	ENSG00000182196	1.004	rs375188773
QTS000024	ftp://ftp.ebi.ac.uk/pub/databases/spot/eQTL/sumstats/QTS000024/QTD000414/QTD000414.all.tsv.gz	ENSG00000182196	12	123290905	GT	G	chr12_123290905_GT_G	7	0.0190217	0.810665	0.0674377	0.281057	INDEL	7	368	0.99679	ENSG00000182196	ENSG00000182196	1.004	rs63648160
QTS000024	ftp://ftp.ebi.ac.uk/pub/databases/spot/eQTL/sumstats/QTS000024/QTD000414/QTD000414.all.tsv.gz	ENSG00000182782	12	123290905	G	GT	chr12_123290905_G_GT	22	0.0625	0.445696	0.138781	0.181556	INDEL	23	368	0.98841	ENSG00000182782	ENSG00000182782	144.741	rs375188773
QTS000024	ftp://ftp.ebi.ac.uk/pub/databases/spot/eQTL/sumstats/QTS000024/QTD000414/QTD000414.all.tsv.gz	ENSG00000182782	12	123290905	GT	G	chr12_123290905_GT_G	7	0.0190217	0.655185	-0.14741	0.329508	INDEL	7	368	0.99679	ENSG00000182782	ENSG00000182782	144.741	rs63648160
QTS000024	ftp://ftp.ebi.ac.uk/pub/databases/spot/eQTL/sumstats/QTS000024/QTD000414/QTD000414.all.tsv.gz	ENSG00000183955	12	123290905	G	GT	chr12_123290905_G_GT	22	0.0625	0.00926212	-0.455989	0.173217	INDEL	23	368	0.98841	ENSG00000183955	ENSG00000183955	17.377	rs375188773
QTS000024	ftp://ftp.ebi.ac.uk/pub/databases/spot/eQTL/sumstats/QTS000024/QTD000414/QTD000414.all.tsv.gz	ENSG00000183955	12	123290905	GT	G	chr12_123290905_GT_G	7	0.0190217	0.920612	-0.0319777	0.320381	INDEL	7	368	0.99679	ENSG00000183955	ENSG00000183955	17.377	rs63648160
QTS000024	ftp://ftp.ebi.ac.uk/pub/databases/spot/eQTL/sumstats/QTS000024/QTD000414/QTD000414.all.tsv.gz	ENSG00000184209	12	123290905	G	GT	chr12_123290905_G_GT	22	0.0625	0.00966387	-0.451615	0.172543	INDEL	23	368	0.98841	ENSG00000184209	ENSG00000184209	9.338	rs375188773
QTS000024	ftp://ftp.ebi.ac.uk/pub/databases/spot/eQTL/sumstats/QTS000024/QTD000414/QTD000414.all.tsv.gz	ENSG00000184209	12	123290905	GT	G	chr12_123290905_GT_G	7	0.0190217	0.182298	0.425057	0.317392	INDEL	7	368	0.99679	ENSG00000184209	ENSG00000184209	9.338	rs63648160
QTS000024	ftp://ftp.ebi.ac.uk/pub/databases/spot/eQTL/sumstats/QTS000024/QTD000414/QTD000414.all.tsv.gz	ENSG00000184445	12	123290905	G	GT	chr12_123290905_G_GT	22	0.0625	0.687792	-0.070182	0.174346	INDEL	23	368	0.98841	ENSG00000184445	ENSG00000184445	1.351	rs375188773
QTS000024	ftp://ftp.ebi.ac.uk/pub/databases/spot/eQTL/sumstats/QTS000024/QTD000414/QTD000414.all.tsv.gz	ENSG00000184445	12	123290905	GT	G	chr12_123290905_GT_G	7	0.0190217	0.636493	-0.149617	0.316005	INDEL	7	368	0.99679	ENSG00000184445	ENSG00000184445	1.351	rs63648160
QTS000024	ftp://ftp.ebi.ac.uk/pub/databases/spot/eQTL/sumstats/QTS000024/QTD000414/QTD000414.all.tsv.gz	ENSG00000185344	12	123290905	G	GT	chr12_123290905_G_GT	22	0.0625	0.725331	-0.0510085	0.14494	INDEL	23	368	0.98841	ENSG00000185344	ENSG00000185344	2.281	rs375188773
QTS000024	ftp://ftp.ebi.ac.uk/pub/databases/spot/eQTL/sumstats/QTS000024/QTD000414/QTD000414.all.tsv.gz	ENSG00000185344	12	123290905	GT	G	chr12_123290905_GT_G	7	0.0190217	0.171158	0.359243	0.261394	INDEL	7	368	0.99679	ENSG00000185344	ENSG00000185344	2.281	rs63648160
QTS000024	ftp://ftp.ebi.ac.uk/pub/databases/spot/eQTL/sumstats/QTS000024/QTD000414/QTD000414.all.tsv.gz	ENSG00000255398	12	123290905	G	GT	chr12_123290905_G_GT	22	0.0625	0.802271	0.0392979	0.156688	INDEL	23	368	0.98841	ENSG00000255398	ENSG00000255398	105.087	rs375188773
QTS000024	ftp://ftp.ebi.ac.uk/pub/databases/spot/eQTL/sumstats/QTS000024/QTD000414/QTD000414.all.tsv.gz	ENSG00000255398	12	123290905	GT	G	chr12_123290905_GT_G	7	0.0190217	0.671705	-0.120552	0.283954	INDEL	7	368	0.99679	ENSG00000255398	ENSG00000255398	105.087	rs63648160
QTS000024	ftp://ftp.ebi.ac.uk/pub/databases/spot/eQTL/sumstats/QTS000024/QTD000414/QTD000414.all.tsv.gz	ENSG00000256092	12	123290905	G	GT	chr12_123290905_G_GT	22	0.0625	0.00920983	0.510878	0.19392	INDEL	23	368	0.98841	ENSG00000256092	ENSG00000256092	1.236	rs375188773
QTS000024	ftp://ftp.ebi.ac.uk/pub/databases/spot/eQTL/sumstats/QTS000024/QTD000414/QTD000414.all.tsv.gz	ENSG00000256092	12	123290905	GT	G	chr12_123290905_GT_G	7	0.0190217	0.0389612	-0.736988	0.354187	INDEL	7	368	0.99679	ENSG00000256092	ENSG00000256092	1.236	rs63648160
QTS000024	ftp://ftp.ebi.ac.uk/pub/databases/spot/eQTL/sumstats/QTS000024/QTD000414/QTD000414.all.tsv.gz	ENSG00000256249	12	123290905	G	GT	chr12_123290905_G_GT	22	0.0625	0.595258	-0.0713917	0.134134	INDEL	23	368	0.98841	ENSG00000256249	ENSG00000256249	1.046	rs375188773
QTS000024	ftp://ftp.ebi.ac.uk/pub/databases/spot/eQTL/sumstats/QTS000024/QTD000414/QTD000414.all.tsv.gz	ENSG00000256249	12	123290905	GT	G	chr12_123290905_GT_G	7	0.0190217	0.434604	-0.190262	0.242928	INDEL	7	368	0.99679	ENSG00000256249	ENSG00000256249	1.046	rs63648160
QTS000024	ftp://ftp.ebi.ac.uk/pub/databases/spot/eQTL/sumstats/QTS000024/QTD000414/QTD000414.all.tsv.gz	ENSG00000269938	12	123290905	G	GT	chr12_123290905_G_GT	22	0.0625	0.405746	0.152846	0.183381	INDEL	23	368	0.98841	ENSG00000269938	ENSG00000269938	1.975	rs375188773
QTS000024	ftp://ftp.ebi.ac.uk/pub/databases/spot/eQTL/sumstats/QTS000024/QTD000414/QTD000414.all.tsv.gz	ENSG00000269938	12	123290905	GT	G	chr12_123290905_GT_G	7	0.0190217	0.862074	-0.0579585	0.333096	INDEL	7	368	0.99679	ENSG00000269938	ENSG00000269938	1.975	rs63648160
QTS000024	ftp://ftp.ebi.ac.uk/pub/databases/spot/eQTL/sumstats/QTS000024/QTD000414/QTD000414.all.tsv.gz	ENSG00000269997	12	123290905	G	GT	chr12_123290905_G_GT	22	0.0625	0.729915	-0.0670276	0.193827	INDEL	23	368	0.98841	ENSG00000269997	ENSG00000269997	2.713	rs375188773
QTS000024	ftp://ftp.ebi.ac.uk/pub/databases/spot/eQTL/sumstats/QTS000024/QTD000414/QTD000414.all.tsv.gz	ENSG00000269997	12	123290905	GT	G	chr12_123290905_GT_G	7	0.0190217	0.0773115	-0.618983	0.348264	INDEL	7	368	0.99679	ENSG00000269997	ENSG00000269997	2.713	rs63648160
QTS000024	ftp://ftp.ebi.ac.uk/pub/databases/spot/eQTL/sumstats/QTS000024/QTD000414/QTD000414.all.tsv.gz	ENSG00000270048	12	123290905	G	GT	chr12_123290905_G_GT	22	0.0625	0.0305147	0.350182	0.160511	INDEL	23	368	0.98841	ENSG00000270048	ENSG00000270048	1.951	rs375188773
QTS000024	ftp://ftp.ebi.ac.uk/pub/databases/spot/eQTL/sumstats/QTS000024/QTD000414/QTD000414.all.tsv.gz	ENSG00000270048	12	123290905	GT	G	chr12_123290905_GT_G	7	0.0190217	0.5427	0.179775	0.294728	INDEL	7	368	0.99679	ENSG00000270048	ENSG00000270048	1.951	rs63648160
QTS000024	ftp://ftp.ebi.ac.uk/pub/databases/spot/eQTL/sumstats/QTS000024/QTD000414/QTD000414.all.tsv.gz	ENSG00000270061	12	123290905	G	GT	chr12_123290905_G_GT	22	0.0625	0.19198	0.220263	0.168143	INDEL	23	368	0.98841	ENSG00000270061	ENSG00000270061	2.994	rs375188773
QTS000024	ftp://ftp.ebi.ac.uk/pub/databases/spot/eQTL/sumstats/QTS000024/QTD000414/QTD000414.all.tsv.gz	ENSG00000270061	12	123290905	GT	G	chr12_123290905_GT_G	7	0.0190217	0.234927	-0.363661	0.305081	INDEL	7	368	0.99679	ENSG00000270061	ENSG00000270061	2.994	rs63648160
QTS000024	ftp://ftp.ebi.ac.uk/pub/databases/spot/eQTL/sumstats/QTS000024/QTD000414/QTD000414.all.tsv.gz	ENSG00000270095	12	123290905	G	GT	chr12_123290905_G_GT	22	0.0625	0.538645	-0.10285	0.166933	INDEL	23	368	0.98841	ENSG00000270095	ENSG00000270095	2.341	rs375188773
QTS000024	ftp://ftp.ebi.ac.uk/pub/databases/spot/eQTL/sumstats/QTS000024/QTD000414/QTD000414.all.tsv.gz	ENSG00000270095	12	123290905	GT	G	chr12_123290905_GT_G	7	0.0190217	0.560985	-0.176309	0.30266	INDEL	7	368	0.99679	ENSG00000270095	ENSG00000270095	2.341	rs63648160
QTS000024	ftp://ftp.ebi.ac.uk/pub/databases/spot/eQTL/sumstats/QTS000024/QTD000414/QTD000414.all.tsv.gz	ENSG00000270130	12	123290905	G	GT	chr12_123290905_G_GT	22	0.0625	0.270119	0.204938	0.185227	INDEL	23	368	0.98841	ENSG00000270130	ENSG00000270130	1.474	rs375188773
QTS000024	ftp://ftp.ebi.ac.uk/pub/databases/spot/eQTL/sumstats/QTS000024/QTD000414/QTD000414.all.tsv.gz	ENSG00000270130	12	123290905	GT	G	chr12_123290905_GT_G	7	0.0190217	0.460205	-0.249046	0.336458	INDEL	7	368	0.99679	ENSG00000270130	ENSG00000270130	1.474	rs63648160
QTS000024	ftp://ftp.ebi.ac.uk/pub/databases/spot/eQTL/sumstats/QTS000024/QTD000414/QTD000414.all.tsv.gz	ENSG00000275265	12	123290905	G	GT	chr12_123290905_G_GT	22	0.0625	0.731467	0.0680358	0.197926	INDEL	23	368	0.98841	ENSG00000275265	ENSG00000275265	1.454	rs375188773
QTS000024	ftp://ftp.ebi.ac.uk/pub/databases/spot/eQTL/sumstats/QTS000024/QTD000414/QTD000414.all.tsv.gz	ENSG00000275265	12	123290905	GT	G	chr12_123290905_GT_G	7	0.0190217	0.122761	-0.552806	0.356408	INDEL	7	368	0.99679	ENSG00000275265	ENSG00000275265	1.454	rs63648160
QTS000024	ftp://ftp.ebi.ac.uk/pub/databases/spot/eQTL/sumstats/QTS000024/QTD000414/QTD000414.all.tsv.gz	ENSG00000033030	12	123291243	G	A	chr12_123291243_G_A	6	0.0163043	0.88511	0.0507506	0.350699	SNP	6	368	0.91279	ENSG00000033030	ENSG00000033030	20.682	rs187874574
QTS000024	ftp://ftp.ebi.ac.uk/pub/databases/spot/eQTL/sumstats/QTS000024/QTD000414/QTD000414.all.tsv.gz	ENSG00000051825	12	123291243	G	A	chr12_123291243_G_A	6	0.0163043	0.477686	0.187848	0.263974	SNP	6	368	0.91279	ENSG00000051825	ENSG00000051825	1.349	rs187874574
QTS000024	ftp://ftp.ebi.ac.uk/pub/databases/spot/eQTL/sumstats/QTS000024/QTD000414/QTD000414.all.tsv.gz	ENSG00000086598	12	123291243	G	A	chr12_123291243_G_A	6	0.0163043	0.425935	-0.244906	0.306863	SNP	6	368	0.91279	ENSG00000086598	ENSG00000086598	160.88	rs187874574
QTS000024	ftp://ftp.ebi.ac.uk/pub/databases/spot/eQTL/sumstats/QTS000024/QTD000414/QTD000414.all.tsv.gz	ENSG00000111011	12	123291243	G	A	chr12_123291243_G_A	6	0.0163043	0.032935	0.487825	0.22684	SNP	6	368	0.91279	ENSG00000111011	ENSG00000111011	67.715	rs187874574
QTS000024	ftp://ftp.ebi.ac.uk/pub/databases/spot/eQTL/sumstats/QTS000024/QTD000414/QTD000414.all.tsv.gz	ENSG00000111328	12	123291243	G	A	chr12_123291243_G_A	6	0.0163043	0.375243	0.299161	0.336497	SNP	6	368	0.91279	ENSG00000111328	ENSG00000111328	4.303	rs187874574
QTS000024	ftp://ftp.ebi.ac.uk/pub/databases/spot/eQTL/sumstats/QTS000024/QTD000414/QTD000414.all.tsv.gz	ENSG00000111358	12	123291243	G	A	chr12_123291243_G_A	6	0.0163043	0.136598	-0.567407	0.37936	SNP	6	368	0.91279	ENSG00000111358	ENSG00000111358	10.323	rs187874574
QTS000024	ftp://ftp.ebi.ac.uk/pub/databases/spot/eQTL/sumstats/QTS000024/QTD000414/QTD000414.all.tsv.gz	ENSG00000111361	12	123291243	G	A	chr12_123291243_G_A	6	0.0163043	0.675057	-0.0909667	0.216614	SNP	6	368	0.91279	ENSG00000111361	ENSG00000111361	22.058	rs187874574
QTS000024	ftp://ftp.ebi.ac.uk/pub/databases/spot/eQTL/sumstats/QTS000024/QTD000414/QTD000414.all.tsv.gz	ENSG00000111364	12	123291243	G	A	chr12_123291243_G_A	6	0.0163043	4.084e-05	-1.17205	0.278167	SNP	6	368	0.91279	ENSG00000111364	ENSG00000111364	8.841	rs187874574
QTS000024	ftp://ftp.ebi.ac.uk/pub/databases/spot/eQTL/sumstats/QTS000024/QTD000414/QTD000414.all.tsv.gz	ENSG00000119242	12	123291243	G	A	chr12_123291243_G_A	6	0.0163043	0.212639	-0.462041	0.369318	SNP	6	368	0.91279	ENSG00000119242	ENSG00000119242	8.579	rs187874574
QTS000024	ftp://ftp.ebi.ac.uk/pub/databases/spot/eQTL/sumstats/QTS000024/QTD000414/QTD000414.all.tsv.gz	ENSG00000130779	12	123291243	G	A	chr12_123291243_G_A	6	0.0163043	0.752233	0.0972839	0.307655	SNP	6	368	0.91279	ENSG00000130779	ENSG00000130779	39.614	rs187874574
QTS000024	ftp://ftp.ebi.ac.uk/pub/databases/spot/eQTL/sumstats/QTS000024/QTD000414/QTD000414.all.tsv.gz	ENSG00000130787	12	123291243	G	A	chr12_123291243_G_A	6	0.0163043	0.614482	0.117013	0.231882	SNP	6	368	0.91279	ENSG00000130787	ENSG00000130787	3.912	rs187874574
QTS000024	ftp://ftp.ebi.ac.uk/pub/databases/spot/eQTL/sumstats/QTS000024/QTD000414/QTD000414.all.tsv.gz	ENSG00000130921	12	123291243	G	A	chr12_123291243_G_A	6	0.0163043	0.537067	0.212866	0.344155	SNP	6	368	0.91279	ENSG00000130921	ENSG00000130921	1.418	rs187874574
QTS000024	ftp://ftp.ebi.ac.uk/pub/databases/spot/eQTL/sumstats/QTS000024/QTD000414/QTD000414.all.tsv.gz	ENSG00000139697	12	123291243	G	A	chr12_123291243_G_A	6	0.0163043	0.0546527	0.449314	0.232197	SNP	6	368	0.91279	ENSG00000139697	ENSG00000139697	53.796	rs187874574
QTS000024	ftp://ftp.ebi.ac.uk/pub/databases/spot/eQTL/sumstats/QTS000024/QTD000414/QTD000414.all.tsv.gz	ENSG00000139722	12	123291243	G	A	chr12_123291243_G_A	6	0.0163043	0.746492	0.0639505	0.197502	SNP	6	368	0.91279	ENSG00000139722	ENSG00000139722	31.432	rs187874574
QTS000024	ftp://ftp.ebi.ac.uk/pub/databases/spot/eQTL/sumstats/QTS000024/QTD000414/QTD000414.all.tsv.gz	ENSG00000139726	12	123291243	G	A	chr12_123291243_G_A	6	0.0163043	0.360719	0.216885	0.23665	SNP	6	368	0.91279	ENSG00000139726	ENSG00000139726	36.832	rs187874574
QTS000024	ftp://ftp.ebi.ac.uk/pub/databases/spot/eQTL/sumstats/QTS000024/QTD000414/QTD000414.all.tsv.gz	ENSG00000150967	12	123291243	G	A	chr12_123291243_G_A	6	0.0163043	0.506005	0.163931	0.245961	SNP	6	368	0.91279	ENSG00000150967	ENSG00000150967	0.6	rs187874574
QTS000024	ftp://ftp.ebi.ac.uk/pub/databases/spot/eQTL/sumstats/QTS000024/QTD000414/QTD000414.all.tsv.gz	ENSG00000150977	12	123291243	G	A	chr12_123291243_G_A	6	0.0163043	0.00327056	1.0008	0.335429	SNP	6	368	0.91279	ENSG00000150977	ENSG00000150977	282.601	rs187874574
QTS000024	ftp://ftp.ebi.ac.uk/pub/databases/spot/eQTL/sumstats/QTS000024/QTD000414/QTD000414.all.tsv.gz	ENSG00000168778	12	123291243	G	A	chr12_123291243_G_A	6	0.0163043	0.417214	0.326718	0.401739	SNP	6	368	0.91279	ENSG00000168778	ENSG00000168778	0.833	rs187874574
QTS000024	ftp://ftp.ebi.ac.uk/pub/databases/spot/eQTL/sumstats/QTS000024/QTD000414/QTD000414.all.tsv.gz	ENSG00000179195	12	123291243	G	A	chr12_123291243_G_A	6	0.0163043	0.732304	-0.0974946	0.284549	SNP	6	368	0.91279	ENSG00000179195	ENSG00000179195	18.037	rs187874574
QTS000024	ftp://ftp.ebi.ac.uk/pub/databases/spot/eQTL/sumstats/QTS000024/QTD000414/QTD000414.all.tsv.gz	ENSG00000182196	12	123291243	G	A	chr12_123291243_G_A	6	0.0163043	0.484127	-0.234647	0.334625	SNP	6	368	0.91279	ENSG00000182196	ENSG00000182196	1.004	rs187874574
QTS000024	ftp://ftp.ebi.ac.uk/pub/databases/spot/eQTL/sumstats/QTS000024/QTD000414/QTD000414.all.tsv.gz	ENSG00000182782	12	123291243	G	A	chr12_123291243_G_A	6	0.0163043	0.317616	-0.392797	0.391883	SNP	6	368	0.91279	ENSG00000182782	ENSG00000182782	144.741	rs187874574
QTS000024	ftp://ftp.ebi.ac.uk/pub/databases/spot/eQTL/sumstats/QTS000024/QTD000414/QTD000414.all.tsv.gz	ENSG00000183955	12	123291243	G	A	chr12_123291243_G_A	6	0.0163043	0.812302	0.0908223	0.38188	SNP	6	368	0.91279	ENSG00000183955	ENSG00000183955	17.377	rs187874574
QTS000024	ftp://ftp.ebi.ac.uk/pub/databases/spot/eQTL/sumstats/QTS000024/QTD000414/QTD000414.all.tsv.gz	ENSG00000184209	12	123291243	G	A	chr12_123291243_G_A	6	0.0163043	0.125554	0.581517	0.377732	SNP	6	368	0.91279	ENSG00000184209	ENSG00000184209	9.338	rs187874574
QTS000024	ftp://ftp.ebi.ac.uk/pub/databases/spot/eQTL/sumstats/QTS000024/QTD000414/QTD000414.all.tsv.gz	ENSG00000184445	12	123291243	G	A	chr12_123291243_G_A	6	0.0163043	0.20004	0.482597	0.375134	SNP	6	368	0.91279	ENSG00000184445	ENSG00000184445	1.351	rs187874574
QTS000024	ftp://ftp.ebi.ac.uk/pub/databases/spot/eQTL/sumstats/QTS000024/QTD000414/QTD000414.all.tsv.gz	ENSG00000185344	12	123291243	G	A	chr12_123291243_G_A	6	0.0163043	0.527957	-0.19794	0.31298	SNP	6	368	0.91279	ENSG00000185344	ENSG00000185344	2.281	rs187874574
QTS000024	ftp://ftp.ebi.ac.uk/pub/databases/spot/eQTL/sumstats/QTS000024/QTD000414/QTD000414.all.tsv.gz	ENSG00000255398	12	123291243	G	A	chr12_123291243_G_A	6	0.0163043	0.183791	-0.449662	0.336917	SNP	6	368	0.91279	ENSG00000255398	ENSG00000255398	105.087	rs187874574
QTS000024	ftp://ftp.ebi.ac.uk/pub/databases/spot/eQTL/sumstats/QTS000024/QTD000414/QTD000414.all.tsv.gz	ENSG00000256092	12	123291243	G	A	chr12_123291243_G_A	6	0.0163043	0.736774	0.14392	0.427464	SNP	6	368	0.91279	ENSG00000256092	ENSG00000256092	1.236	rs187874574
QTS000024	ftp://ftp.ebi.ac.uk/pub/databases/spot/eQTL/sumstats/QTS000024/QTD000414/QTD000414.all.tsv.gz	ENSG00000256249	12	123291243	G	A	chr12_123291243_G_A	6	0.0163043	0.672274	-0.12288	0.289971	SNP	6	368	0.91279	ENSG00000256249	ENSG00000256249	1.046	rs187874574
QTS000024	ftp://ftp.ebi.ac.uk/pub/databases/spot/eQTL/sumstats/QTS000024/QTD000414/QTD000414.all.tsv.gz	ENSG00000269938	12	123291243	G	A	chr12_123291243_G_A	6	0.0163043	0.184314	-0.526623	0.395055	SNP	6	368	0.91279	ENSG00000269938	ENSG00000269938	1.975	rs187874574
QTS000024	ftp://ftp.ebi.ac.uk/pub/databases/spot/eQTL/sumstats/QTS000024/QTD000414/QTD000414.all.tsv.gz	ENSG00000269997	12	123291243	G	A	chr12_123291243_G_A	6	0.0163043	0.323186	-0.413991	0.417824	SNP	6	368	0.91279	ENSG00000269997	ENSG00000269997	2.713	rs187874574
QTS000024	ftp://ftp.ebi.ac.uk/pub/databases/spot/eQTL/sumstats/QTS000024/QTD000414/QTD000414.all.tsv.gz	ENSG00000270048	12	123291243	G	A	chr12_123291243_G_A	6	0.0163043	0.0281283	-0.767879	0.346742	SNP	6	368	0.91279	ENSG00000270048	ENSG00000270048	1.951	rs187874574
QTS000024	ftp://ftp.ebi.ac.uk/pub/databases/spot/eQTL/sumstats/QTS000024/QTD000414/QTD000414.all.tsv.gz	ENSG00000270061	12	123291243	G	A	chr12_123291243_G_A	6	0.0163043	0.675504	0.153069	0.36503	SNP	6	368	0.91279	ENSG00000270061	ENSG00000270061	2.994	rs187874574
QTS000024	ftp://ftp.ebi.ac.uk/pub/databases/spot/eQTL/sumstats/QTS000024/QTD000414/QTD000414.all.tsv.gz	ENSG00000270095	12	123291243	G	A	chr12_123291243_G_A	6	0.0163043	0.470344	0.260919	0.360611	SNP	6	368	0.91279	ENSG00000270095	ENSG00000270095	2.341	rs187874574
QTS000024	ftp://ftp.ebi.ac.uk/pub/databases/spot/eQTL/sumstats/QTS000024/QTD000414/QTD000414.all.tsv.gz	ENSG00000270130	12	123291243	G	A	chr12_123291243_G_A	6	0.0163043	0.347014	-0.377866	0.400695	SNP	6	368	0.91279	ENSG00000270130	ENSG00000270130	1.474	rs187874574
QTS000024	ftp://ftp.ebi.ac.uk/pub/databases/spot/eQTL/sumstats/QTS000024/QTD000414/QTD000414.all.tsv.gz	ENSG00000275265	12	123291243	G	A	chr12_123291243_G_A	6	0.0163043	0.69251	-0.169423	0.427696	SNP	6	368	0.91279	ENSG00000275265	ENSG00000275265	1.454	rs187874574
QTS000024	ftp://ftp.ebi.ac.uk/pub/databases/spot/eQTL/sumstats/QTS000024/QTD000414/QTD000414.all.tsv.gz	ENSG00000033030	12	123291255	T	C	chr12_123291255_T_C	62	0.201087	0.557616	0.0697244	0.118669	SNP	74	368	0.99995	ENSG00000033030	ENSG00000033030	20.682	rs80200546
QTS000024	ftp://ftp.ebi.ac.uk/pub/databases/spot/eQTL/sumstats/QTS000024/QTD000414/QTD000414.all.tsv.gz	ENSG00000051825	12	123291255	T	C	chr12_123291255_T_C	62	0.201087	0.0775329	0.157564	0.0887187	SNP	74	368	0.99995	ENSG00000051825	ENSG00000051825	1.349	rs80200546
QTS000024	ftp://ftp.ebi.ac.uk/pub/databases/spot/eQTL/sumstats/QTS000024/QTD000414/QTD000414.all.tsv.gz	ENSG00000086598	12	123291255	T	C	chr12_123291255_T_C	62	0.201087	0.083682	-0.179585	0.103211	SNP	74	368	0.99995	ENSG00000086598	ENSG00000086598	160.88	rs80200546
QTS000024	ftp://ftp.ebi.ac.uk/pub/databases/spot/eQTL/sumstats/QTS000024/QTD000414/QTD000414.all.tsv.gz	ENSG00000111011	12	123291255	T	C	chr12_123291255_T_C	62	0.201087	0.804237	-0.0193296	0.0778615	SNP	74	368	0.99995	ENSG00000111011	ENSG00000111011	67.715	rs80200546
QTS000024	ftp://ftp.ebi.ac.uk/pub/databases/spot/eQTL/sumstats/QTS000024/QTD000414/QTD000414.all.tsv.gz	ENSG00000111328	12	123291255	T	C	chr12_123291255_T_C	62	0.201087	0.959822	0.00576346	0.114238	SNP	74	368	0.99995	ENSG00000111328	ENSG00000111328	4.303	rs80200546
QTS000024	ftp://ftp.ebi.ac.uk/pub/databases/spot/eQTL/sumstats/QTS000024/QTD000414/QTD000414.all.tsv.gz	ENSG00000111358	12	123291255	T	C	chr12_123291255_T_C	62	0.201087	0.490472	-0.0892552	0.129156	SNP	74	368	0.99995	ENSG00000111358	ENSG00000111358	10.323	rs80200546
QTS000024	ftp://ftp.ebi.ac.uk/pub/databases/spot/eQTL/sumstats/QTS000024/QTD000414/QTD000414.all.tsv.gz	ENSG00000111361	12	123291255	T	C	chr12_123291255_T_C	62	0.201087	0.311158	-0.0743422	0.0731831	SNP	74	368	0.99995	ENSG00000111361	ENSG00000111361	22.058	rs80200546
QTS000024	ftp://ftp.ebi.ac.uk/pub/databases/spot/eQTL/sumstats/QTS000024/QTD000414/QTD000414.all.tsv.gz	ENSG00000111364	12	123291255	T	C	chr12_123291255_T_C	62	0.201087	0.41154	0.0813703	0.0988432	SNP	74	368	0.99995	ENSG00000111364	ENSG00000111364	8.841	rs80200546
QTS000024	ftp://ftp.ebi.ac.uk/pub/databases/spot/eQTL/sumstats/QTS000024/QTD000414/QTD000414.all.tsv.gz	ENSG00000119242	12	123291255	T	C	chr12_123291255_T_C	62	0.201087	0.791752	-0.0332262	0.125641	SNP	74	368	0.99995	ENSG00000119242	ENSG00000119242	8.579	rs80200546
QTS000024	ftp://ftp.ebi.ac.uk/pub/databases/spot/eQTL/sumstats/QTS000024/QTD000414/QTD000414.all.tsv.gz	ENSG00000130779	12	123291255	T	C	chr12_123291255_T_C	62	0.201087	0.977751	0.00291127	0.104234	SNP	74	368	0.99995	ENSG00000130779	ENSG00000130779	39.614	rs80200546
QTS000024	ftp://ftp.ebi.ac.uk/pub/databases/spot/eQTL/sumstats/QTS000024/QTD000414/QTD000414.all.tsv.gz	ENSG00000130787	12	123291255	T	C	chr12_123291255_T_C	62	0.201087	0.299952	0.0814606	0.0783481	SNP	74	368	0.99995	ENSG00000130787	ENSG00000130787	3.912	rs80200546
QTS000024	ftp://ftp.ebi.ac.uk/pub/databases/spot/eQTL/sumstats/QTS000024/QTD000414/QTD000414.all.tsv.gz	ENSG00000130921	12	123291255	T	C	chr12_123291255_T_C	62	0.201087	0.141506	0.171275	0.115952	SNP	74	368	0.99995	ENSG00000130921	ENSG00000130921	1.418	rs80200546
QTS000024	ftp://ftp.ebi.ac.uk/pub/databases/spot/eQTL/sumstats/QTS000024/QTD000414/QTD000414.all.tsv.gz	ENSG00000139697	12	123291255	T	C	chr12_123291255_T_C	62	0.201087	0.22011	0.0974276	0.0791582	SNP	74	368	0.99995	ENSG00000139697	ENSG00000139697	53.796	rs80200546
QTS000024	ftp://ftp.ebi.ac.uk/pub/databases/spot/eQTL/sumstats/QTS000024/QTD000414/QTD000414.all.tsv.gz	ENSG00000139722	12	123291255	T	C	chr12_123291255_T_C	62	0.201087	0.0243326	-0.149776	0.0659158	SNP	74	368	0.99995	ENSG00000139722	ENSG00000139722	31.432	rs80200546
QTS000024	ftp://ftp.ebi.ac.uk/pub/databases/spot/eQTL/sumstats/QTS000024/QTD000414/QTD000414.all.tsv.gz	ENSG00000139726	12	123291255	T	C	chr12_123291255_T_C	62	0.201087	0.346523	-0.0756529	0.0801419	SNP	74	368	0.99995	ENSG00000139726	ENSG00000139726	36.832	rs80200546
QTS000024	ftp://ftp.ebi.ac.uk/pub/databases/spot/eQTL/sumstats/QTS000024/QTD000414/QTD000414.all.tsv.gz	ENSG00000150967	12	123291255	T	C	chr12_123291255_T_C	62	0.201087	0.834917	-0.0174088	0.0834064	SNP	74	368	0.99995	ENSG00000150967	ENSG00000150967	0.6	rs80200546
QTS000024	ftp://ftp.ebi.ac.uk/pub/databases/spot/eQTL/sumstats/QTS000024/QTD000414/QTD000414.all.tsv.gz	ENSG00000150977	12	123291255	T	C	chr12_123291255_T_C	62	0.201087	0.0069366	0.311796	0.114071	SNP	74	368	0.99995	ENSG00000150977	ENSG00000150977	282.601	rs80200546
QTS000024	ftp://ftp.ebi.ac.uk/pub/databases/spot/eQTL/sumstats/QTS000024/QTD000414/QTD000414.all.tsv.gz	ENSG00000168778	12	123291255	T	C	chr12_123291255_T_C	62	0.201087	0.634531	0.064883	0.136245	SNP	74	368	0.99995	ENSG00000168778	ENSG00000168778	0.833	rs80200546
QTS000024	ftp://ftp.ebi.ac.uk/pub/databases/spot/eQTL/sumstats/QTS000024/QTD000414/QTD000414.all.tsv.gz	ENSG00000179195	12	123291255	T	C	chr12_123291255_T_C	62	0.201087	0.712462	-0.0355779	0.0963723	SNP	74	368	0.99995	ENSG00000179195	ENSG00000179195	18.037	rs80200546
QTS000024	ftp://ftp.ebi.ac.uk/pub/databases/spot/eQTL/sumstats/QTS000024/QTD000414/QTD000414.all.tsv.gz	ENSG00000182196	12	123291255	T	C	chr12_123291255_T_C	62	0.201087	0.948693	-0.00731446	0.113502	SNP	74	368	0.99995	ENSG00000182196	ENSG00000182196	1.004	rs80200546
QTS000024	ftp://ftp.ebi.ac.uk/pub/databases/spot/eQTL/sumstats/QTS000024/QTD000414/QTD000414.all.tsv.gz	ENSG00000182782	12	123291255	T	C	chr12_123291255_T_C	62	0.201087	0.654406	-0.0596643	0.133047	SNP	74	368	0.99995	ENSG00000182782	ENSG00000182782	144.741	rs80200546
QTS000024	ftp://ftp.ebi.ac.uk/pub/databases/spot/eQTL/sumstats/QTS000024/QTD000414/QTD000414.all.tsv.gz	ENSG00000183955	12	123291255	T	C	chr12_123291255_T_C	62	0.201087	0.417129	-0.105022	0.129113	SNP	74	368	0.99995	ENSG00000183955	ENSG00000183955	17.377	rs80200546
QTS000024	ftp://ftp.ebi.ac.uk/pub/databases/spot/eQTL/sumstats/QTS000024/QTD000414/QTD000414.all.tsv.gz	ENSG00000184209	12	123291255	T	C	chr12_123291255_T_C	62	0.201087	0.856476	-0.0233344	0.128821	SNP	74	368	0.99995	ENSG00000184209	ENSG00000184209	9.338	rs80200546
QTS000024	ftp://ftp.ebi.ac.uk/pub/databases/spot/eQTL/sumstats/QTS000024/QTD000414/QTD000414.all.tsv.gz	ENSG00000184445	12	123291255	T	C	chr12_123291255_T_C	62	0.201087	0.915471	0.0135718	0.127675	SNP	74	368	0.99995	ENSG00000184445	ENSG00000184445	1.351	rs80200546
QTS000024	ftp://ftp.ebi.ac.uk/pub/databases/spot/eQTL/sumstats/QTS000024/QTD000414/QTD000414.all.tsv.gz	ENSG00000185344	12	123291255	T	C	chr12_123291255_T_C	62	0.201087	0.216983	0.130928	0.105654	SNP	74	368	0.99995	ENSG00000185344	ENSG00000185344	2.281	rs80200546
QTS000024	ftp://ftp.ebi.ac.uk/pub/databases/spot/eQTL/sumstats/QTS000024/QTD000414/QTD000414.all.tsv.gz	ENSG00000255398	12	123291255	T	C	chr12_123291255_T_C	62	0.201087	0.0831046	-0.198205	0.113697	SNP	74	368	0.99995	ENSG00000255398	ENSG00000255398	105.087	rs80200546
QTS000024	ftp://ftp.ebi.ac.uk/pub/databases/spot/eQTL/sumstats/QTS000024/QTD000414/QTD000414.all.tsv.gz	ENSG00000256092	12	123291255	T	C	chr12_123291255_T_C	62	0.201087	0.955466	0.00809989	0.144831	SNP	74	368	0.99995	ENSG00000256092	ENSG00000256092	1.236	rs80200546
QTS000024	ftp://ftp.ebi.ac.uk/pub/databases/spot/eQTL/sumstats/QTS000024/QTD000414/QTD000414.all.tsv.gz	ENSG00000256249	12	123291255	T	C	chr12_123291255_T_C	62	0.201087	0.284971	0.105045	0.0979334	SNP	74	368	0.99995	ENSG00000256249	ENSG00000256249	1.046	rs80200546
QTS000024	ftp://ftp.ebi.ac.uk/pub/databases/spot/eQTL/sumstats/QTS000024/QTD000414/QTD000414.all.tsv.gz	ENSG00000269938	12	123291255	T	C	chr12_123291255_T_C	62	0.201087	0.0668873	-0.245616	0.133174	SNP	74	368	0.99995	ENSG00000269938	ENSG00000269938	1.975	rs80200546
QTS000024	ftp://ftp.ebi.ac.uk/pub/databases/spot/eQTL/sumstats/QTS000024/QTD000414/QTD000414.all.tsv.gz	ENSG00000269997	12	123291255	T	C	chr12_123291255_T_C	62	0.201087	0.639321	0.0665913	0.141836	SNP	74	368	0.99995	ENSG00000269997	ENSG00000269997	2.713	rs80200546
QTS000024	ftp://ftp.ebi.ac.uk/pub/databases/spot/eQTL/sumstats/QTS000024/QTD000414/QTD000414.all.tsv.gz	ENSG00000270048	12	123291255	T	C	chr12_123291255_T_C	62	0.201087	0.214886	-0.147637	0.118592	SNP	74	368	0.99995	ENSG00000270048	ENSG00000270048	1.951	rs80200546
QTS000024	ftp://ftp.ebi.ac.uk/pub/databases/spot/eQTL/sumstats/QTS000024/QTD000414/QTD000414.all.tsv.gz	ENSG00000270061	12	123291255	T	C	chr12_123291255_T_C	62	0.201087	0.155316	-0.175513	0.122962	SNP	74	368	0.99995	ENSG00000270061	ENSG00000270061	2.994	rs80200546
QTS000024	ftp://ftp.ebi.ac.uk/pub/databases/spot/eQTL/sumstats/QTS000024/QTD000414/QTD000414.all.tsv.gz	ENSG00000270095	12	123291255	T	C	chr12_123291255_T_C	62	0.201087	0.292742	-0.128685	0.121928	SNP	74	368	0.99995	ENSG00000270095	ENSG00000270095	2.341	rs80200546
QTS000024	ftp://ftp.ebi.ac.uk/pub/databases/spot/eQTL/sumstats/QTS000024/QTD000414/QTD000414.all.tsv.gz	ENSG00000270130	12	123291255	T	C	chr12_123291255_T_C	62	0.201087	0.188814	-0.17862	0.135378	SNP	74	368	0.99995	ENSG00000270130	ENSG00000270130	1.474	rs80200546
QTS000024	ftp://ftp.ebi.ac.uk/pub/databases/spot/eQTL/sumstats/QTS000024/QTD000414/QTD000414.all.tsv.gz	ENSG00000275265	12	123291255	T	C	chr12_123291255_T_C	62	0.201087	0.729135	0.050251	0.144878	SNP	74	368	0.99995	ENSG00000275265	ENSG00000275265	1.454	rs80200546
QTS000024	ftp://ftp.ebi.ac.uk/pub/databases/spot/eQTL/sumstats/QTS000024/QTD000414/QTD000414.all.tsv.gz	ENSG00000033030	12	123291604	A	C	chr12_123291604_A_C	7	0.0190217	0.990009	-0.00368909	0.294176	SNP	7	368	0.99964	ENSG00000033030	ENSG00000033030	20.682	rs79015132
QTS000024	ftp://ftp.ebi.ac.uk/pub/databases/spot/eQTL/sumstats/QTS000024/QTD000414/QTD000414.all.tsv.gz	ENSG00000051825	12	123291604	A	C	chr12_123291604_A_C	7	0.0190217	0.329417	-0.216282	0.221122	SNP	7	368	0.99964	ENSG00000051825	ENSG00000051825	1.349	rs79015132
QTS000024	ftp://ftp.ebi.ac.uk/pub/databases/spot/eQTL/sumstats/QTS000024/QTD000414/QTD000414.all.tsv.gz	ENSG00000086598	12	123291604	A	C	chr12_123291604_A_C	7	0.0190217	0.141455	-0.378522	0.256225	SNP	7	368	0.99964	ENSG00000086598	ENSG00000086598	160.88	rs79015132
QTS000024	ftp://ftp.ebi.ac.uk/pub/databases/spot/eQTL/sumstats/QTS000024/QTD000414/QTD000414.all.tsv.gz	ENSG00000111011	12	123291604	A	C	chr12_123291604_A_C	7	0.0190217	0.514554	0.125802	0.192611	SNP	7	368	0.99964	ENSG00000111011	ENSG00000111011	67.715	rs79015132
QTS000024	ftp://ftp.ebi.ac.uk/pub/databases/spot/eQTL/sumstats/QTS000024/QTD000414/QTD000414.all.tsv.gz	ENSG00000111328	12	123291604	A	C	chr12_123291604_A_C	7	0.0190217	0.139029	0.417795	0.281074	SNP	7	368	0.99964	ENSG00000111328	ENSG00000111328	4.303	rs79015132
QTS000024	ftp://ftp.ebi.ac.uk/pub/databases/spot/eQTL/sumstats/QTS000024/QTD000414/QTD000414.all.tsv.gz	ENSG00000111358	12	123291604	A	C	chr12_123291604_A_C	7	0.0190217	0.583494	0.175797	0.320012	SNP	7	368	0.99964	ENSG00000111358	ENSG00000111358	10.323	rs79015132
QTS000024	ftp://ftp.ebi.ac.uk/pub/databases/spot/eQTL/sumstats/QTS000024/QTD000414/QTD000414.all.tsv.gz	ENSG00000111361	12	123291604	A	C	chr12_123291604_A_C	7	0.0190217	0.909455	0.020704	0.181779	SNP	7	368	0.99964	ENSG00000111361	ENSG00000111361	22.058	rs79015132
QTS000024	ftp://ftp.ebi.ac.uk/pub/databases/spot/eQTL/sumstats/QTS000024/QTD000414/QTD000414.all.tsv.gz	ENSG00000111364	12	123291604	A	C	chr12_123291604_A_C	7	0.0190217	0.618358	0.122324	0.245089	SNP	7	368	0.99964	ENSG00000111364	ENSG00000111364	8.841	rs79015132
QTS000024	ftp://ftp.ebi.ac.uk/pub/databases/spot/eQTL/sumstats/QTS000024/QTD000414/QTD000414.all.tsv.gz	ENSG00000119242	12	123291604	A	C	chr12_123291604_A_C	7	0.0190217	0.541956	0.189968	0.310863	SNP	7	368	0.99964	ENSG00000119242	ENSG00000119242	8.579	rs79015132
QTS000024	ftp://ftp.ebi.ac.uk/pub/databases/spot/eQTL/sumstats/QTS000024/QTD000414/QTD000414.all.tsv.gz	ENSG00000130779	12	123291604	A	C	chr12_123291604_A_C	7	0.0190217	0.234211	-0.306877	0.257049	SNP	7	368	0.99964	ENSG00000130779	ENSG00000130779	39.614	rs79015132
QTS000024	ftp://ftp.ebi.ac.uk/pub/databases/spot/eQTL/sumstats/QTS000024/QTD000414/QTD000414.all.tsv.gz	ENSG00000130787	12	123291604	A	C	chr12_123291604_A_C	7	0.0190217	0.956719	0.0105791	0.194642	SNP	7	368	0.99964	ENSG00000130787	ENSG00000130787	3.912	rs79015132
QTS000024	ftp://ftp.ebi.ac.uk/pub/databases/spot/eQTL/sumstats/QTS000024/QTD000414/QTD000414.all.tsv.gz	ENSG00000130921	12	123291604	A	C	chr12_123291604_A_C	7	0.0190217	0.577019	-0.16135	0.288729	SNP	7	368	0.99964	ENSG00000130921	ENSG00000130921	1.418	rs79015132
QTS000024	ftp://ftp.ebi.ac.uk/pub/databases/spot/eQTL/sumstats/QTS000024/QTD000414/QTD000414.all.tsv.gz	ENSG00000139697	12	123291604	A	C	chr12_123291604_A_C	7	0.0190217	0.473993	-0.141086	0.196608	SNP	7	368	0.99964	ENSG00000139697	ENSG00000139697	53.796	rs79015132
QTS000024	ftp://ftp.ebi.ac.uk/pub/databases/spot/eQTL/sumstats/QTS000024/QTD000414/QTD000414.all.tsv.gz	ENSG00000139722	12	123291604	A	C	chr12_123291604_A_C	7	0.0190217	0.676411	-0.0692465	0.165625	SNP	7	368	0.99964	ENSG00000139722	ENSG00000139722	31.432	rs79015132
QTS000024	ftp://ftp.ebi.ac.uk/pub/databases/spot/eQTL/sumstats/QTS000024/QTD000414/QTD000414.all.tsv.gz	ENSG00000139726	12	123291604	A	C	chr12_123291604_A_C	7	0.0190217	0.145387	-0.28925	0.197741	SNP	7	368	0.99964	ENSG00000139726	ENSG00000139726	36.832	rs79015132
QTS000024	ftp://ftp.ebi.ac.uk/pub/databases/spot/eQTL/sumstats/QTS000024/QTD000414/QTD000414.all.tsv.gz	ENSG00000150967	12	123291604	A	C	chr12_123291604_A_C	7	0.0190217	0.876236	0.0322193	0.206562	SNP	7	368	0.99964	ENSG00000150967	ENSG00000150967	0.6	rs79015132
QTS000024	ftp://ftp.ebi.ac.uk/pub/databases/spot/eQTL/sumstats/QTS000024/QTD000414/QTD000414.all.tsv.gz	ENSG00000150977	12	123291604	A	C	chr12_123291604_A_C	7	0.0190217	0.670314	0.123038	0.28851	SNP	7	368	0.99964	ENSG00000150977	ENSG00000150977	282.601	rs79015132
QTS000024	ftp://ftp.ebi.ac.uk/pub/databases/spot/eQTL/sumstats/QTS000024/QTD000414/QTD000414.all.tsv.gz	ENSG00000168778	12	123291604	A	C	chr12_123291604_A_C	7	0.0190217	0.291491	0.356088	0.336515	SNP	7	368	0.99964	ENSG00000168778	ENSG00000168778	0.833	rs79015132
QTS000024	ftp://ftp.ebi.ac.uk/pub/databases/spot/eQTL/sumstats/QTS000024/QTD000414/QTD000414.all.tsv.gz	ENSG00000179195	12	123291604	A	C	chr12_123291604_A_C	7	0.0190217	0.302473	-0.246168	0.238004	SNP	7	368	0.99964	ENSG00000179195	ENSG00000179195	18.037	rs79015132
QTS000024	ftp://ftp.ebi.ac.uk/pub/databases/spot/eQTL/sumstats/QTS000024/QTD000414/QTD000414.all.tsv.gz	ENSG00000182196	12	123291604	A	C	chr12_123291604_A_C	7	0.0190217	0.813812	0.0662907	0.281037	SNP	7	368	0.99964	ENSG00000182196	ENSG00000182196	1.004	rs79015132
QTS000024	ftp://ftp.ebi.ac.uk/pub/databases/spot/eQTL/sumstats/QTS000024/QTD000414/QTD000414.all.tsv.gz	ENSG00000182782	12	123291604	A	C	chr12_123291604_A_C	7	0.0190217	0.655175	-0.147403	0.329483	SNP	7	368	0.99964	ENSG00000182782	ENSG00000182782	144.741	rs79015132
QTS000024	ftp://ftp.ebi.ac.uk/pub/databases/spot/eQTL/sumstats/QTS000024/QTD000414/QTD000414.all.tsv.gz	ENSG00000183955	12	123291604	A	C	chr12_123291604_A_C	7	0.0190217	0.919003	-0.0326256	0.320356	SNP	7	368	0.99964	ENSG00000183955	ENSG00000183955	17.377	rs79015132
QTS000024	ftp://ftp.ebi.ac.uk/pub/databases/spot/eQTL/sumstats/QTS000024/QTD000414/QTD000414.all.tsv.gz	ENSG00000184209	12	123291604	A	C	chr12_123291604_A_C	7	0.0190217	0.182398	0.424927	0.317368	SNP	7	368	0.99964	ENSG00000184209	ENSG00000184209	9.338	rs79015132
QTS000024	ftp://ftp.ebi.ac.uk/pub/databases/spot/eQTL/sumstats/QTS000024/QTD000414/QTD000414.all.tsv.gz	ENSG00000184445	12	123291604	A	C	chr12_123291604_A_C	7	0.0190217	0.641528	-0.147377	0.315987	SNP	7	368	0.99964	ENSG00000184445	ENSG00000184445	1.351	rs79015132
QTS000024	ftp://ftp.ebi.ac.uk/pub/databases/spot/eQTL/sumstats/QTS000024/QTD000414/QTD000414.all.tsv.gz	ENSG00000185344	12	123291604	A	C	chr12_123291604_A_C	7	0.0190217	0.171634	0.358819	0.261378	SNP	7	368	0.99964	ENSG00000185344	ENSG00000185344	2.281	rs79015132
QTS000024	ftp://ftp.ebi.ac.uk/pub/databases/spot/eQTL/sumstats/QTS000024/QTD000414/QTD000414.all.tsv.gz	ENSG00000255398	12	123291604	A	C	chr12_123291604_A_C	7	0.0190217	0.672016	-0.120422	0.283933	SNP	7	368	0.99964	ENSG00000255398	ENSG00000255398	105.087	rs79015132
QTS000024	ftp://ftp.ebi.ac.uk/pub/databases/spot/eQTL/sumstats/QTS000024/QTD000414/QTD000414.all.tsv.gz	ENSG00000256092	12	123291604	A	C	chr12_123291604_A_C	7	0.0190217	0.0392977	-0.735684	0.354175	SNP	7	368	0.99964	ENSG00000256092	ENSG00000256092	1.236	rs79015132
QTS000024	ftp://ftp.ebi.ac.uk/pub/databases/spot/eQTL/sumstats/QTS000024/QTD000414/QTD000414.all.tsv.gz	ENSG00000256249	12	123291604	A	C	chr12_123291604_A_C	7	0.0190217	0.433766	-0.190594	0.242908	SNP	7	368	0.99964	ENSG00000256249	ENSG00000256249	1.046	rs79015132
QTS000024	ftp://ftp.ebi.ac.uk/pub/databases/spot/eQTL/sumstats/QTS000024/QTD000414/QTD000414.all.tsv.gz	ENSG00000269938	12	123291604	A	C	chr12_123291604_A_C	7	0.0190217	0.866177	-0.0562137	0.333072	SNP	7	368	0.99964	ENSG00000269938	ENSG00000269938	1.975	rs79015132
QTS000024	ftp://ftp.ebi.ac.uk/pub/databases/spot/eQTL/sumstats/QTS000024/QTD000414/QTD000414.all.tsv.gz	ENSG00000269997	12	123291604	A	C	chr12_123291604_A_C	7	0.0190217	0.0767362	-0.620131	0.348225	SNP	7	368	0.99964	ENSG00000269997	ENSG00000269997	2.713	rs79015132
QTS000024	ftp://ftp.ebi.ac.uk/pub/databases/spot/eQTL/sumstats/QTS000024/QTD000414/QTD000414.all.tsv.gz	ENSG00000270048	12	123291604	A	C	chr12_123291604_A_C	7	0.0190217	0.54333	0.179481	0.294706	SNP	7	368	0.99964	ENSG00000270048	ENSG00000270048	1.951	rs79015132
QTS000024	ftp://ftp.ebi.ac.uk/pub/databases/spot/eQTL/sumstats/QTS000024/QTD000414/QTD000414.all.tsv.gz	ENSG00000270061	12	123291604	A	C	chr12_123291604_A_C	7	0.0190217	0.234954	-0.363612	0.305058	SNP	7	368	0.99964	ENSG00000270061	ENSG00000270061	2.994	rs79015132
QTS000024	ftp://ftp.ebi.ac.uk/pub/databases/spot/eQTL/sumstats/QTS000024/QTD000414/QTD000414.all.tsv.gz	ENSG00000270095	12	123291604	A	C	chr12_123291604_A_C	7	0.0190217	0.558616	-0.177362	0.302633	SNP	7	368	0.99964	ENSG00000270095	ENSG00000270095	2.341	rs79015132
QTS000024	ftp://ftp.ebi.ac.uk/pub/databases/spot/eQTL/sumstats/QTS000024/QTD000414/QTD000414.all.tsv.gz	ENSG00000270130	12	123291604	A	C	chr12_123291604_A_C	7	0.0190217	0.456117	-0.251298	0.336422	SNP	7	368	0.99964	ENSG00000270130	ENSG00000270130	1.474	rs79015132
QTS000024	ftp://ftp.ebi.ac.uk/pub/databases/spot/eQTL/sumstats/QTS000024/QTD000414/QTD000414.all.tsv.gz	ENSG00000275265	12	123291604	A	C	chr12_123291604_A_C	7	0.0190217	0.122494	-0.553155	0.356377	SNP	7	368	0.99964	ENSG00000275265	ENSG00000275265	1.454	rs79015132
QTS000024	ftp://ftp.ebi.ac.uk/pub/databases/spot/eQTL/sumstats/QTS000024/QTD000414/QTD000414.all.tsv.gz	ENSG00000033030	12	123291679	T	TA	chr12_123291679_T_TA	66	0.201087	0.0334497	-0.254042	0.118481	INDEL	74	368	0.93578	ENSG00000033030	ENSG00000033030	20.682	rs755339976
QTS000024	ftp://ftp.ebi.ac.uk/pub/databases/spot/eQTL/sumstats/QTS000024/QTD000414/QTD000414.all.tsv.gz	ENSG00000033030	12	123291679	T	TA	chr12_123291679_T_TA	66	0.201087	0.0334497	-0.254042	0.118481	INDEL	74	368	0.93578	ENSG00000033030	ENSG00000033030	20.682	rs755208510
QTS000024	ftp://ftp.ebi.ac.uk/pub/databases/spot/eQTL/sumstats/QTS000024/QTD000414/QTD000414.all.tsv.gz	ENSG00000033030	12	123291679	TA	T	chr12_123291679_TA_T	111	0.394022	0.172547	0.113412	0.0827906	INDEL	145	368	0.96395	ENSG00000033030	ENSG00000033030	20.682	rs1340467652
QTS000024	ftp://ftp.ebi.ac.uk/pub/databases/spot/eQTL/sumstats/QTS000024/QTD000414/QTD000414.all.tsv.gz	ENSG00000033030	12	123291679	TA	T	chr12_123291679_TA_T	111	0.394022	0.172547	0.113412	0.0827906	INDEL	145	368	0.96395	ENSG00000033030	ENSG00000033030	20.682	rs869158745
QTS000024	ftp://ftp.ebi.ac.uk/pub/databases/spot/eQTL/sumstats/QTS000024/QTD000414/QTD000414.all.tsv.gz	ENSG00000033030	12	123291679	TA	T	chr12_123291679_TA_T	111	0.394022	0.172547	0.113412	0.0827906	INDEL	145	368	0.96395	ENSG00000033030	ENSG00000033030	20.682	rs11288218
QTS000024	ftp://ftp.ebi.ac.uk/pub/databases/spot/eQTL/sumstats/QTS000024/QTD000414/QTD000414.all.tsv.gz	ENSG00000033030	12	123291679	TAA	T	chr12_123291679_TAA_T	11	0.0326087	0.977395	-0.00606174	0.213611	INDEL	12	368	0.92612	ENSG00000033030	ENSG00000033030	20.682	NA
QTS000024	ftp://ftp.ebi.ac.uk/pub/databases/spot/eQTL/sumstats/QTS000024/QTD000414/QTD000414.all.tsv.gz	ENSG00000051825	12	123291679	T	TA	chr12_123291679_T_TA	66	0.201087	0.00565283	-0.248029	0.0884827	INDEL	74	368	0.93578	ENSG00000051825	ENSG00000051825	1.349	rs755339976
QTS000024	ftp://ftp.ebi.ac.uk/pub/databases/spot/eQTL/sumstats/QTS000024/QTD000414/QTD000414.all.tsv.gz	ENSG00000051825	12	123291679	T	TA	chr12_123291679_T_TA	66	0.201087	0.00565283	-0.248029	0.0884827	INDEL	74	368	0.93578	ENSG00000051825	ENSG00000051825	1.349	rs755208510
QTS000024	ftp://ftp.ebi.ac.uk/pub/databases/spot/eQTL/sumstats/QTS000024/QTD000414/QTD000414.all.tsv.gz	ENSG00000051825	12	123291679	TA	T	chr12_123291679_TA_T	111	0.394022	0.000166932	0.231686	0.0601682	INDEL	145	368	0.96395	ENSG00000051825	ENSG00000051825	1.349	rs1340467652
QTS000024	ftp://ftp.ebi.ac.uk/pub/databases/spot/eQTL/sumstats/QTS000024/QTD000414/QTD000414.all.tsv.gz	ENSG00000051825	12	123291679	TA	T	chr12_123291679_TA_T	111	0.394022	0.000166932	0.231686	0.0601682	INDEL	145	368	0.96395	ENSG00000051825	ENSG00000051825	1.349	rs869158745
QTS000024	ftp://ftp.ebi.ac.uk/pub/databases/spot/eQTL/sumstats/QTS000024/QTD000414/QTD000414.all.tsv.gz	ENSG00000051825	12	123291679	TA	T	chr12_123291679_TA_T	111	0.394022	0.000166932	0.231686	0.0601682	INDEL	145	368	0.96395	ENSG00000051825	ENSG00000051825	1.349	rs11288218
QTS000024	ftp://ftp.ebi.ac.uk/pub/databases/spot/eQTL/sumstats/QTS000024/QTD000414/QTD000414.all.tsv.gz	ENSG00000051825	12	123291679	TAA	T	chr12_123291679_TAA_T	11	0.0326087	0.878211	0.0247097	0.161007	INDEL	12	368	0.92612	ENSG00000051825	ENSG00000051825	1.349	NA
QTS000024	ftp://ftp.ebi.ac.uk/pub/databases/spot/eQTL/sumstats/QTS000024/QTD000414/QTD000414.all.tsv.gz	ENSG00000086598	12	123291679	T	TA	chr12_123291679_T_TA	66	0.201087	0.168923	-0.144615	0.104674	INDEL	74	368	0.93578	ENSG00000086598	ENSG00000086598	160.88	rs755339976
QTS000024	ftp://ftp.ebi.ac.uk/pub/databases/spot/eQTL/sumstats/QTS000024/QTD000414/QTD000414.all.tsv.gz	ENSG00000086598	12	123291679	T	TA	chr12_123291679_T_TA	66	0.201087	0.168923	-0.144615	0.104674	INDEL	74	368	0.93578	ENSG00000086598	ENSG00000086598	160.88	rs755208510
QTS000024	ftp://ftp.ebi.ac.uk/pub/databases/spot/eQTL/sumstats/QTS000024/QTD000414/QTD000414.all.tsv.gz	ENSG00000086598	12	123291679	TA	T	chr12_123291679_TA_T	111	0.394022	0.828329	-0.0158467	0.0729655	INDEL	145	368	0.96395	ENSG00000086598	ENSG00000086598	160.88	rs1340467652
QTS000024	ftp://ftp.ebi.ac.uk/pub/databases/spot/eQTL/sumstats/QTS000024/QTD000414/QTD000414.all.tsv.gz	ENSG00000086598	12	123291679	TA	T	chr12_123291679_TA_T	111	0.394022	0.828329	-0.0158467	0.0729655	INDEL	145	368	0.96395	ENSG00000086598	ENSG00000086598	160.88	rs869158745
QTS000024	ftp://ftp.ebi.ac.uk/pub/databases/spot/eQTL/sumstats/QTS000024/QTD000414/QTD000414.all.tsv.gz	ENSG00000086598	12	123291679	TA	T	chr12_123291679_TA_T	111	0.394022	0.828329	-0.0158467	0.0729655	INDEL	145	368	0.96395	ENSG00000086598	ENSG00000086598	160.88	rs11288218
QTS000024	ftp://ftp.ebi.ac.uk/pub/databases/spot/eQTL/sumstats/QTS000024/QTD000414/QTD000414.all.tsv.gz	ENSG00000086598	12	123291679	TAA	T	chr12_123291679_TAA_T	11	0.0326087	0.23167	0.223821	0.186458	INDEL	12	368	0.92612	ENSG00000086598	ENSG00000086598	160.88	NA
QTS000024	ftp://ftp.ebi.ac.uk/pub/databases/spot/eQTL/sumstats/QTS000024/QTD000414/QTD000414.all.tsv.gz	ENSG00000111011	12	123291679	T	TA	chr12_123291679_T_TA	66	0.201087	0.250917	-0.0903399	0.078415	INDEL	74	368	0.93578	ENSG00000111011	ENSG00000111011	67.715	rs755339976
QTS000024	ftp://ftp.ebi.ac.uk/pub/databases/spot/eQTL/sumstats/QTS000024/QTD000414/QTD000414.all.tsv.gz	ENSG00000111011	12	123291679	T	TA	chr12_123291679_T_TA	66	0.201087	0.250917	-0.0903399	0.078415	INDEL	74	368	0.93578	ENSG00000111011	ENSG00000111011	67.715	rs755208510
QTS000024	ftp://ftp.ebi.ac.uk/pub/databases/spot/eQTL/sumstats/QTS000024/QTD000414/QTD000414.all.tsv.gz	ENSG00000111011	12	123291679	TA	T	chr12_123291679_TA_T	111	0.394022	0.846231	0.0105989	0.0545697	INDEL	145	368	0.96395	ENSG00000111011	ENSG00000111011	67.715	rs1340467652
QTS000024	ftp://ftp.ebi.ac.uk/pub/databases/spot/eQTL/sumstats/QTS000024/QTD000414/QTD000414.all.tsv.gz	ENSG00000111011	12	123291679	TA	T	chr12_123291679_TA_T	111	0.394022	0.846231	0.0105989	0.0545697	INDEL	145	368	0.96395	ENSG00000111011	ENSG00000111011	67.715	rs869158745
QTS000024	ftp://ftp.ebi.ac.uk/pub/databases/spot/eQTL/sumstats/QTS000024/QTD000414/QTD000414.all.tsv.gz	ENSG00000111011	12	123291679	TA	T	chr12_123291679_TA_T	111	0.394022	0.846231	0.0105989	0.0545697	INDEL	145	368	0.96395	ENSG00000111011	ENSG00000111011	67.715	rs11288218
QTS000024	ftp://ftp.ebi.ac.uk/pub/databases/spot/eQTL/sumstats/QTS000024/QTD000414/QTD000414.all.tsv.gz	ENSG00000111011	12	123291679	TAA	T	chr12_123291679_TAA_T	11	0.0326087	0.195018	-0.181288	0.139342	INDEL	12	368	0.92612	ENSG00000111011	ENSG00000111011	67.715	NA
QTS000024	ftp://ftp.ebi.ac.uk/pub/databases/spot/eQTL/sumstats/QTS000024/QTD000414/QTD000414.all.tsv.gz	ENSG00000111328	12	123291679	T	TA	chr12_123291679_T_TA	66	0.201087	0.639796	-0.0541056	0.115406	INDEL	74	368	0.93578	ENSG00000111328	ENSG00000111328	4.303	rs755339976
QTS000024	ftp://ftp.ebi.ac.uk/pub/databases/spot/eQTL/sumstats/QTS000024/QTD000414/QTD000414.all.tsv.gz	ENSG00000111328	12	123291679	T	TA	chr12_123291679_T_TA	66	0.201087	0.639796	-0.0541056	0.115406	INDEL	74	368	0.93578	ENSG00000111328	ENSG00000111328	4.303	rs755208510
QTS000024	ftp://ftp.ebi.ac.uk/pub/databases/spot/eQTL/sumstats/QTS000024/QTD000414/QTD000414.all.tsv.gz	ENSG00000111328	12	123291679	TA	T	chr12_123291679_TA_T	111	0.394022	0.842895	0.0158897	0.0800499	INDEL	145	368	0.96395	ENSG00000111328	ENSG00000111328	4.303	rs1340467652
QTS000024	ftp://ftp.ebi.ac.uk/pub/databases/spot/eQTL/sumstats/QTS000024/QTD000414/QTD000414.all.tsv.gz	ENSG00000111328	12	123291679	TA	T	chr12_123291679_TA_T	111	0.394022	0.842895	0.0158897	0.0800499	INDEL	145	368	0.96395	ENSG00000111328	ENSG00000111328	4.303	rs869158745
QTS000024	ftp://ftp.ebi.ac.uk/pub/databases/spot/eQTL/sumstats/QTS000024/QTD000414/QTD000414.all.tsv.gz	ENSG00000111328	12	123291679	TA	T	chr12_123291679_TA_T	111	0.394022	0.842895	0.0158897	0.0800499	INDEL	145	368	0.96395	ENSG00000111328	ENSG00000111328	4.303	rs11288218
QTS000024	ftp://ftp.ebi.ac.uk/pub/databases/spot/eQTL/sumstats/QTS000024/QTD000414/QTD000414.all.tsv.gz	ENSG00000111328	12	123291679	TAA	T	chr12_123291679_TAA_T	11	0.0326087	0.133872	0.307366	0.204061	INDEL	12	368	0.92612	ENSG00000111328	ENSG00000111328	4.303	NA
QTS000024	ftp://ftp.ebi.ac.uk/pub/databases/spot/eQTL/sumstats/QTS000024/QTD000414/QTD000414.all.tsv.gz	ENSG00000111358	12	123291679	T	TA	chr12_123291679_T_TA	66	0.201087	0.626811	-0.0636422	0.130652	INDEL	74	368	0.93578	ENSG00000111358	ENSG00000111358	10.323	rs755339976
QTS000024	ftp://ftp.ebi.ac.uk/pub/databases/spot/eQTL/sumstats/QTS000024/QTD000414/QTD000414.all.tsv.gz	ENSG00000111358	12	123291679	T	TA	chr12_123291679_T_TA	66	0.201087	0.626811	-0.0636422	0.130652	INDEL	74	368	0.93578	ENSG00000111358	ENSG00000111358	10.323	rs755208510
QTS000024	ftp://ftp.ebi.ac.uk/pub/databases/spot/eQTL/sumstats/QTS000024/QTD000414/QTD000414.all.tsv.gz	ENSG00000111358	12	123291679	TA	T	chr12_123291679_TA_T	111	0.394022	0.593902	-0.04838	0.0905646	INDEL	145	368	0.96395	ENSG00000111358	ENSG00000111358	10.323	rs1340467652
QTS000024	ftp://ftp.ebi.ac.uk/pub/databases/spot/eQTL/sumstats/QTS000024/QTD000414/QTD000414.all.tsv.gz	ENSG00000111358	12	123291679	TA	T	chr12_123291679_TA_T	111	0.394022	0.593902	-0.04838	0.0905646	INDEL	145	368	0.96395	ENSG00000111358	ENSG00000111358	10.323	rs869158745
QTS000024	ftp://ftp.ebi.ac.uk/pub/databases/spot/eQTL/sumstats/QTS000024/QTD000414/QTD000414.all.tsv.gz	ENSG00000111358	12	123291679	TA	T	chr12_123291679_TA_T	111	0.394022	0.593902	-0.04838	0.0905646	INDEL	145	368	0.96395	ENSG00000111358	ENSG00000111358	10.323	rs11288218
QTS000024	ftp://ftp.ebi.ac.uk/pub/databases/spot/eQTL/sumstats/QTS000024/QTD000414/QTD000414.all.tsv.gz	ENSG00000111358	12	123291679	TAA	T	chr12_123291679_TAA_T	11	0.0326087	0.501734	0.156364	0.232267	INDEL	12	368	0.92612	ENSG00000111358	ENSG00000111358	10.323	NA
QTS000024	ftp://ftp.ebi.ac.uk/pub/databases/spot/eQTL/sumstats/QTS000024/QTD000414/QTD000414.all.tsv.gz	ENSG00000111361	12	123291679	T	TA	chr12_123291679_T_TA	66	0.201087	0.187965	0.0975924	0.0738235	INDEL	74	368	0.93578	ENSG00000111361	ENSG00000111361	22.058	rs755339976
QTS000024	ftp://ftp.ebi.ac.uk/pub/databases/spot/eQTL/sumstats/QTS000024/QTD000414/QTD000414.all.tsv.gz	ENSG00000111361	12	123291679	T	TA	chr12_123291679_T_TA	66	0.201087	0.187965	0.0975924	0.0738235	INDEL	74	368	0.93578	ENSG00000111361	ENSG00000111361	22.058	rs755208510
QTS000024	ftp://ftp.ebi.ac.uk/pub/databases/spot/eQTL/sumstats/QTS000024/QTD000414/QTD000414.all.tsv.gz	ENSG00000111361	12	123291679	TA	T	chr12_123291679_TA_T	111	0.394022	0.195314	-0.0665532	0.0511882	INDEL	145	368	0.96395	ENSG00000111361	ENSG00000111361	22.058	rs1340467652
QTS000024	ftp://ftp.ebi.ac.uk/pub/databases/spot/eQTL/sumstats/QTS000024/QTD000414/QTD000414.all.tsv.gz	ENSG00000111361	12	123291679	TA	T	chr12_123291679_TA_T	111	0.394022	0.195314	-0.0665532	0.0511882	INDEL	145	368	0.96395	ENSG00000111361	ENSG00000111361	22.058	rs869158745
QTS000024	ftp://ftp.ebi.ac.uk/pub/databases/spot/eQTL/sumstats/QTS000024/QTD000414/QTD000414.all.tsv.gz	ENSG00000111361	12	123291679	TA	T	chr12_123291679_TA_T	111	0.394022	0.195314	-0.0665532	0.0511882	INDEL	145	368	0.96395	ENSG00000111361	ENSG00000111361	22.058	rs11288218
QTS000024	ftp://ftp.ebi.ac.uk/pub/databases/spot/eQTL/sumstats/QTS000024/QTD000414/QTD000414.all.tsv.gz	ENSG00000111361	12	123291679	TAA	T	chr12_123291679_TAA_T	11	0.0326087	0.92917	-0.0117507	0.131998	INDEL	12	368	0.92612	ENSG00000111361	ENSG00000111361	22.058	NA
QTS000024	ftp://ftp.ebi.ac.uk/pub/databases/spot/eQTL/sumstats/QTS000024/QTD000414/QTD000414.all.tsv.gz	ENSG00000111364	12	123291679	T	TA	chr12_123291679_T_TA	66	0.201087	0.719485	-0.0360034	0.10008	INDEL	74	368	0.93578	ENSG00000111364	ENSG00000111364	8.841	rs755339976
QTS000024	ftp://ftp.ebi.ac.uk/pub/databases/spot/eQTL/sumstats/QTS000024/QTD000414/QTD000414.all.tsv.gz	ENSG00000111364	12	123291679	T	TA	chr12_123291679_T_TA	66	0.201087	0.719485	-0.0360034	0.10008	INDEL	74	368	0.93578	ENSG00000111364	ENSG00000111364	8.841	rs755208510
QTS000024	ftp://ftp.ebi.ac.uk/pub/databases/spot/eQTL/sumstats/QTS000024/QTD000414/QTD000414.all.tsv.gz	ENSG00000111364	12	123291679	TA	T	chr12_123291679_TA_T	111	0.394022	0.629282	0.0335442	0.0693608	INDEL	145	368	0.96395	ENSG00000111364	ENSG00000111364	8.841	rs1340467652
QTS000024	ftp://ftp.ebi.ac.uk/pub/databases/spot/eQTL/sumstats/QTS000024/QTD000414/QTD000414.all.tsv.gz	ENSG00000111364	12	123291679	TA	T	chr12_123291679_TA_T	111	0.394022	0.629282	0.0335442	0.0693608	INDEL	145	368	0.96395	ENSG00000111364	ENSG00000111364	8.841	rs869158745
QTS000024	ftp://ftp.ebi.ac.uk/pub/databases/spot/eQTL/sumstats/QTS000024/QTD000414/QTD000414.all.tsv.gz	ENSG00000111364	12	123291679	TA	T	chr12_123291679_TA_T	111	0.394022	0.629282	0.0335442	0.0693608	INDEL	145	368	0.96395	ENSG00000111364	ENSG00000111364	8.841	rs11288218
QTS000024	ftp://ftp.ebi.ac.uk/pub/databases/spot/eQTL/sumstats/QTS000024/QTD000414/QTD000414.all.tsv.gz	ENSG00000111364	12	123291679	TAA	T	chr12_123291679_TAA_T	11	0.0326087	0.168824	-0.244736	0.1771	INDEL	12	368	0.92612	ENSG00000111364	ENSG00000111364	8.841	NA
QTS000024	ftp://ftp.ebi.ac.uk/pub/databases/spot/eQTL/sumstats/QTS000024/QTD000414/QTD000414.all.tsv.gz	ENSG00000119242	12	123291679	T	TA	chr12_123291679_T_TA	66	0.201087	0.136596	0.188759	0.126201	INDEL	74	368	0.93578	ENSG00000119242	ENSG00000119242	8.579	rs755339976
QTS000024	ftp://ftp.ebi.ac.uk/pub/databases/spot/eQTL/sumstats/QTS000024/QTD000414/QTD000414.all.tsv.gz	ENSG00000119242	12	123291679	T	TA	chr12_123291679_T_TA	66	0.201087	0.136596	0.188759	0.126201	INDEL	74	368	0.93578	ENSG00000119242	ENSG00000119242	8.579	rs755208510
QTS000024	ftp://ftp.ebi.ac.uk/pub/databases/spot/eQTL/sumstats/QTS000024/QTD000414/QTD000414.all.tsv.gz	ENSG00000119242	12	123291679	TA	T	chr12_123291679_TA_T	111	0.394022	0.42625	0.0701071	0.087903	INDEL	145	368	0.96395	ENSG00000119242	ENSG00000119242	8.579	rs1340467652
QTS000024	ftp://ftp.ebi.ac.uk/pub/databases/spot/eQTL/sumstats/QTS000024/QTD000414/QTD000414.all.tsv.gz	ENSG00000119242	12	123291679	TA	T	chr12_123291679_TA_T	111	0.394022	0.42625	0.0701071	0.087903	INDEL	145	368	0.96395	ENSG00000119242	ENSG00000119242	8.579	rs869158745
QTS000024	ftp://ftp.ebi.ac.uk/pub/databases/spot/eQTL/sumstats/QTS000024/QTD000414/QTD000414.all.tsv.gz	ENSG00000119242	12	123291679	TA	T	chr12_123291679_TA_T	111	0.394022	0.42625	0.0701071	0.087903	INDEL	145	368	0.96395	ENSG00000119242	ENSG00000119242	8.579	rs11288218
QTS000024	ftp://ftp.ebi.ac.uk/pub/databases/spot/eQTL/sumstats/QTS000024/QTD000414/QTD000414.all.tsv.gz	ENSG00000119242	12	123291679	TAA	T	chr12_123291679_TAA_T	11	0.0326087	0.154936	-0.320922	0.224625	INDEL	12	368	0.92612	ENSG00000119242	ENSG00000119242	8.579	NA
QTS000024	ftp://ftp.ebi.ac.uk/pub/databases/spot/eQTL/sumstats/QTS000024/QTD000414/QTD000414.all.tsv.gz	ENSG00000130779	12	123291679	T	TA	chr12_123291679_T_TA	66	0.201087	0.950871	-0.00650162	0.105367	INDEL	74	368	0.93578	ENSG00000130779	ENSG00000130779	39.614	rs755339976
QTS000024	ftp://ftp.ebi.ac.uk/pub/databases/spot/eQTL/sumstats/QTS000024/QTD000414/QTD000414.all.tsv.gz	ENSG00000130779	12	123291679	T	TA	chr12_123291679_T_TA	66	0.201087	0.950871	-0.00650162	0.105367	INDEL	74	368	0.93578	ENSG00000130779	ENSG00000130779	39.614	rs755208510
QTS000024	ftp://ftp.ebi.ac.uk/pub/databases/spot/eQTL/sumstats/QTS000024/QTD000414/QTD000414.all.tsv.gz	ENSG00000130779	12	123291679	TA	T	chr12_123291679_TA_T	111	0.394022	0.569576	-0.0415824	0.0729782	INDEL	145	368	0.96395	ENSG00000130779	ENSG00000130779	39.614	rs1340467652
QTS000024	ftp://ftp.ebi.ac.uk/pub/databases/spot/eQTL/sumstats/QTS000024/QTD000414/QTD000414.all.tsv.gz	ENSG00000130779	12	123291679	TA	T	chr12_123291679_TA_T	111	0.394022	0.569576	-0.0415824	0.0729782	INDEL	145	368	0.96395	ENSG00000130779	ENSG00000130779	39.614	rs869158745
QTS000024	ftp://ftp.ebi.ac.uk/pub/databases/spot/eQTL/sumstats/QTS000024/QTD000414/QTD000414.all.tsv.gz	ENSG00000130779	12	123291679	TA	T	chr12_123291679_TA_T	111	0.394022	0.569576	-0.0415824	0.0729782	INDEL	145	368	0.96395	ENSG00000130779	ENSG00000130779	39.614	rs11288218
QTS000024	ftp://ftp.ebi.ac.uk/pub/databases/spot/eQTL/sumstats/QTS000024/QTD000414/QTD000414.all.tsv.gz	ENSG00000130779	12	123291679	TAA	T	chr12_123291679_TAA_T	11	0.0326087	0.419925	-0.151255	0.187076	INDEL	12	368	0.92612	ENSG00000130779	ENSG00000130779	39.614	NA
QTS000024	ftp://ftp.ebi.ac.uk/pub/databases/spot/eQTL/sumstats/QTS000024/QTD000414/QTD000414.all.tsv.gz	ENSG00000130787	12	123291679	T	TA	chr12_123291679_T_TA	66	0.201087	0.716059	0.0289366	0.0794216	INDEL	74	368	0.93578	ENSG00000130787	ENSG00000130787	3.912	rs755339976
QTS000024	ftp://ftp.ebi.ac.uk/pub/databases/spot/eQTL/sumstats/QTS000024/QTD000414/QTD000414.all.tsv.gz	ENSG00000130787	12	123291679	T	TA	chr12_123291679_T_TA	66	0.201087	0.716059	0.0289366	0.0794216	INDEL	74	368	0.93578	ENSG00000130787	ENSG00000130787	3.912	rs755208510
QTS000024	ftp://ftp.ebi.ac.uk/pub/databases/spot/eQTL/sumstats/QTS000024/QTD000414/QTD000414.all.tsv.gz	ENSG00000130787	12	123291679	TA	T	chr12_123291679_TA_T	111	0.394022	0.0308776	0.11826	0.0543258	INDEL	145	368	0.96395	ENSG00000130787	ENSG00000130787	3.912	rs1340467652
QTS000024	ftp://ftp.ebi.ac.uk/pub/databases/spot/eQTL/sumstats/QTS000024/QTD000414/QTD000414.all.tsv.gz	ENSG00000130787	12	123291679	TA	T	chr12_123291679_TA_T	111	0.394022	0.0308776	0.11826	0.0543258	INDEL	145	368	0.96395	ENSG00000130787	ENSG00000130787	3.912	rs869158745
QTS000024	ftp://ftp.ebi.ac.uk/pub/databases/spot/eQTL/sumstats/QTS000024/QTD000414/QTD000414.all.tsv.gz	ENSG00000130787	12	123291679	TA	T	chr12_123291679_TA_T	111	0.394022	0.0308776	0.11826	0.0543258	INDEL	145	368	0.96395	ENSG00000130787	ENSG00000130787	3.912	rs11288218
QTS000024	ftp://ftp.ebi.ac.uk/pub/databases/spot/eQTL/sumstats/QTS000024/QTD000414/QTD000414.all.tsv.gz	ENSG00000130787	12	123291679	TAA	T	chr12_123291679_TAA_T	11	0.0326087	0.325545	-0.138959	0.140933	INDEL	12	368	0.92612	ENSG00000130787	ENSG00000130787	3.912	NA
QTS000024	ftp://ftp.ebi.ac.uk/pub/databases/spot/eQTL/sumstats/QTS000024/QTD000414/QTD000414.all.tsv.gz	ENSG00000130921	12	123291679	T	TA	chr12_123291679_T_TA	66	0.201087	0.35231	-0.109745	0.117665	INDEL	74	368	0.93578	ENSG00000130921	ENSG00000130921	1.418	rs755339976
QTS000024	ftp://ftp.ebi.ac.uk/pub/databases/spot/eQTL/sumstats/QTS000024/QTD000414/QTD000414.all.tsv.gz	ENSG00000130921	12	123291679	T	TA	chr12_123291679_T_TA	66	0.201087	0.35231	-0.109745	0.117665	INDEL	74	368	0.93578	ENSG00000130921	ENSG00000130921	1.418	rs755208510
QTS000024	ftp://ftp.ebi.ac.uk/pub/databases/spot/eQTL/sumstats/QTS000024/QTD000414/QTD000414.all.tsv.gz	ENSG00000130921	12	123291679	TA	T	chr12_123291679_TA_T	111	0.394022	0.00629593	0.221302	0.0799916	INDEL	145	368	0.96395	ENSG00000130921	ENSG00000130921	1.418	rs1340467652
QTS000024	ftp://ftp.ebi.ac.uk/pub/databases/spot/eQTL/sumstats/QTS000024/QTD000414/QTD000414.all.tsv.gz	ENSG00000130921	12	123291679	TA	T	chr12_123291679_TA_T	111	0.394022	0.00629593	0.221302	0.0799916	INDEL	145	368	0.96395	ENSG00000130921	ENSG00000130921	1.418	rs869158745
QTS000024	ftp://ftp.ebi.ac.uk/pub/databases/spot/eQTL/sumstats/QTS000024/QTD000414/QTD000414.all.tsv.gz	ENSG00000130921	12	123291679	TA	T	chr12_123291679_TA_T	111	0.394022	0.00629593	0.221302	0.0799916	INDEL	145	368	0.96395	ENSG00000130921	ENSG00000130921	1.418	rs11288218
QTS000024	ftp://ftp.ebi.ac.uk/pub/databases/spot/eQTL/sumstats/QTS000024/QTD000414/QTD000414.all.tsv.gz	ENSG00000130921	12	123291679	TAA	T	chr12_123291679_TAA_T	11	0.0326087	0.292141	0.221026	0.20916	INDEL	12	368	0.92612	ENSG00000130921	ENSG00000130921	1.418	NA
QTS000024	ftp://ftp.ebi.ac.uk/pub/databases/spot/eQTL/sumstats/QTS000024/QTD000414/QTD000414.all.tsv.gz	ENSG00000139697	12	123291679	T	TA	chr12_123291679_T_TA	66	0.201087	0.37595	-0.0711867	0.0801899	INDEL	74	368	0.93578	ENSG00000139697	ENSG00000139697	53.796	rs755339976
QTS000024	ftp://ftp.ebi.ac.uk/pub/databases/spot/eQTL/sumstats/QTS000024/QTD000414/QTD000414.all.tsv.gz	ENSG00000139697	12	123291679	T	TA	chr12_123291679_T_TA	66	0.201087	0.37595	-0.0711867	0.0801899	INDEL	74	368	0.93578	ENSG00000139697	ENSG00000139697	53.796	rs755208510
QTS000024	ftp://ftp.ebi.ac.uk/pub/databases/spot/eQTL/sumstats/QTS000024/QTD000414/QTD000414.all.tsv.gz	ENSG00000139697	12	123291679	TA	T	chr12_123291679_TA_T	111	0.394022	0.573897	0.0313657	0.0556704	INDEL	145	368	0.96395	ENSG00000139697	ENSG00000139697	53.796	rs1340467652
QTS000024	ftp://ftp.ebi.ac.uk/pub/databases/spot/eQTL/sumstats/QTS000024/QTD000414/QTD000414.all.tsv.gz	ENSG00000139697	12	123291679	TA	T	chr12_123291679_TA_T	111	0.394022	0.573897	0.0313657	0.0556704	INDEL	145	368	0.96395	ENSG00000139697	ENSG00000139697	53.796	rs869158745
QTS000024	ftp://ftp.ebi.ac.uk/pub/databases/spot/eQTL/sumstats/QTS000024/QTD000414/QTD000414.all.tsv.gz	ENSG00000139697	12	123291679	TA	T	chr12_123291679_TA_T	111	0.394022	0.573897	0.0313657	0.0556704	INDEL	145	368	0.96395	ENSG00000139697	ENSG00000139697	53.796	rs11288218
QTS000024	ftp://ftp.ebi.ac.uk/pub/databases/spot/eQTL/sumstats/QTS000024/QTD000414/QTD000414.all.tsv.gz	ENSG00000139697	12	123291679	TAA	T	chr12_123291679_TAA_T	11	0.0326087	0.825303	-0.0316045	0.14296	INDEL	12	368	0.92612	ENSG00000139697	ENSG00000139697	53.796	NA
QTS000024	ftp://ftp.ebi.ac.uk/pub/databases/spot/eQTL/sumstats/QTS000024/QTD000414/QTD000414.all.tsv.gz	ENSG00000139722	12	123291679	T	TA	chr12_123291679_T_TA	66	0.201087	0.924709	-0.00640183	0.0676408	INDEL	74	368	0.93578	ENSG00000139722	ENSG00000139722	31.432	rs755339976
QTS000024	ftp://ftp.ebi.ac.uk/pub/databases/spot/eQTL/sumstats/QTS000024/QTD000414/QTD000414.all.tsv.gz	ENSG00000139722	12	123291679	T	TA	chr12_123291679_T_TA	66	0.201087	0.924709	-0.00640183	0.0676408	INDEL	74	368	0.93578	ENSG00000139722	ENSG00000139722	31.432	rs755208510
QTS000024	ftp://ftp.ebi.ac.uk/pub/databases/spot/eQTL/sumstats/QTS000024/QTD000414/QTD000414.all.tsv.gz	ENSG00000139722	12	123291679	TA	T	chr12_123291679_TA_T	111	0.394022	0.704803	-0.0177883	0.0468746	INDEL	145	368	0.96395	ENSG00000139722	ENSG00000139722	31.432	rs1340467652
QTS000024	ftp://ftp.ebi.ac.uk/pub/databases/spot/eQTL/sumstats/QTS000024/QTD000414/QTD000414.all.tsv.gz	ENSG00000139722	12	123291679	TA	T	chr12_123291679_TA_T	111	0.394022	0.704803	-0.0177883	0.0468746	INDEL	145	368	0.96395	ENSG00000139722	ENSG00000139722	31.432	rs869158745
QTS000024	ftp://ftp.ebi.ac.uk/pub/databases/spot/eQTL/sumstats/QTS000024/QTD000414/QTD000414.all.tsv.gz	ENSG00000139722	12	123291679	TA	T	chr12_123291679_TA_T	111	0.394022	0.704803	-0.0177883	0.0468746	INDEL	145	368	0.96395	ENSG00000139722	ENSG00000139722	31.432	rs11288218
QTS000024	ftp://ftp.ebi.ac.uk/pub/databases/spot/eQTL/sumstats/QTS000024/QTD000414/QTD000414.all.tsv.gz	ENSG00000139722	12	123291679	TAA	T	chr12_123291679_TAA_T	11	0.0326087	0.396477	0.102072	0.120072	INDEL	12	368	0.92612	ENSG00000139722	ENSG00000139722	31.432	NA
QTS000024	ftp://ftp.ebi.ac.uk/pub/databases/spot/eQTL/sumstats/QTS000024/QTD000414/QTD000414.all.tsv.gz	ENSG00000139726	12	123291679	T	TA	chr12_123291679_T_TA	66	0.201087	0.977845	-0.00225901	0.0812263	INDEL	74	368	0.93578	ENSG00000139726	ENSG00000139726	36.832	rs755339976
QTS000024	ftp://ftp.ebi.ac.uk/pub/databases/spot/eQTL/sumstats/QTS000024/QTD000414/QTD000414.all.tsv.gz	ENSG00000139726	12	123291679	T	TA	chr12_123291679_T_TA	66	0.201087	0.977845	-0.00225901	0.0812263	INDEL	74	368	0.93578	ENSG00000139726	ENSG00000139726	36.832	rs755208510
QTS000024	ftp://ftp.ebi.ac.uk/pub/databases/spot/eQTL/sumstats/QTS000024/QTD000414/QTD000414.all.tsv.gz	ENSG00000139726	12	123291679	TA	T	chr12_123291679_TA_T	111	0.394022	0.199	-0.0722574	0.0560369	INDEL	145	368	0.96395	ENSG00000139726	ENSG00000139726	36.832	rs1340467652
QTS000024	ftp://ftp.ebi.ac.uk/pub/databases/spot/eQTL/sumstats/QTS000024/QTD000414/QTD000414.all.tsv.gz	ENSG00000139726	12	123291679	TA	T	chr12_123291679_TA_T	111	0.394022	0.199	-0.0722574	0.0560369	INDEL	145	368	0.96395	ENSG00000139726	ENSG00000139726	36.832	rs869158745
QTS000024	ftp://ftp.ebi.ac.uk/pub/databases/spot/eQTL/sumstats/QTS000024/QTD000414/QTD000414.all.tsv.gz	ENSG00000139726	12	123291679	TA	T	chr12_123291679_TA_T	111	0.394022	0.199	-0.0722574	0.0560369	INDEL	145	368	0.96395	ENSG00000139726	ENSG00000139726	36.832	rs11288218
QTS000024	ftp://ftp.ebi.ac.uk/pub/databases/spot/eQTL/sumstats/QTS000024/QTD000414/QTD000414.all.tsv.gz	ENSG00000139726	12	123291679	TAA	T	chr12_123291679_TAA_T	11	0.0326087	0.00818063	0.378741	0.141525	INDEL	12	368	0.92612	ENSG00000139726	ENSG00000139726	36.832	NA
QTS000024	ftp://ftp.ebi.ac.uk/pub/databases/spot/eQTL/sumstats/QTS000024/QTD000414/QTD000414.all.tsv.gz	ENSG00000150967	12	123291679	T	TA	chr12_123291679_T_TA	66	0.201087	0.194606	0.109263	0.0839042	INDEL	74	368	0.93578	ENSG00000150967	ENSG00000150967	0.6	rs755339976
QTS000024	ftp://ftp.ebi.ac.uk/pub/databases/spot/eQTL/sumstats/QTS000024/QTD000414/QTD000414.all.tsv.gz	ENSG00000150967	12	123291679	T	TA	chr12_123291679_T_TA	66	0.201087	0.194606	0.109263	0.0839042	INDEL	74	368	0.93578	ENSG00000150967	ENSG00000150967	0.6	rs755208510
QTS000024	ftp://ftp.ebi.ac.uk/pub/databases/spot/eQTL/sumstats/QTS000024/QTD000414/QTD000414.all.tsv.gz	ENSG00000150967	12	123291679	TA	T	chr12_123291679_TA_T	111	0.394022	0.0963451	-0.096954	0.0579816	INDEL	145	368	0.96395	ENSG00000150967	ENSG00000150967	0.6	rs1340467652
QTS000024	ftp://ftp.ebi.ac.uk/pub/databases/spot/eQTL/sumstats/QTS000024/QTD000414/QTD000414.all.tsv.gz	ENSG00000150967	12	123291679	TA	T	chr12_123291679_TA_T	111	0.394022	0.0963451	-0.096954	0.0579816	INDEL	145	368	0.96395	ENSG00000150967	ENSG00000150967	0.6	rs869158745
QTS000024	ftp://ftp.ebi.ac.uk/pub/databases/spot/eQTL/sumstats/QTS000024/QTD000414/QTD000414.all.tsv.gz	ENSG00000150967	12	123291679	TA	T	chr12_123291679_TA_T	111	0.394022	0.0963451	-0.096954	0.0579816	INDEL	145	368	0.96395	ENSG00000150967	ENSG00000150967	0.6	rs11288218
QTS000024	ftp://ftp.ebi.ac.uk/pub/databases/spot/eQTL/sumstats/QTS000024/QTD000414/QTD000414.all.tsv.gz	ENSG00000150967	12	123291679	TAA	T	chr12_123291679_TAA_T	11	0.0326087	0.488325	0.104028	0.149789	INDEL	12	368	0.92612	ENSG00000150967	ENSG00000150967	0.6	NA
QTS000024	ftp://ftp.ebi.ac.uk/pub/databases/spot/eQTL/sumstats/QTS000024/QTD000414/QTD000414.all.tsv.gz	ENSG00000150977	12	123291679	T	TA	chr12_123291679_T_TA	66	0.201087	0.739209	0.039278	0.117793	INDEL	74	368	0.93578	ENSG00000150977	ENSG00000150977	282.601	rs755339976
QTS000024	ftp://ftp.ebi.ac.uk/pub/databases/spot/eQTL/sumstats/QTS000024/QTD000414/QTD000414.all.tsv.gz	ENSG00000150977	12	123291679	T	TA	chr12_123291679_T_TA	66	0.201087	0.739209	0.039278	0.117793	INDEL	74	368	0.93578	ENSG00000150977	ENSG00000150977	282.601	rs755208510
QTS000024	ftp://ftp.ebi.ac.uk/pub/databases/spot/eQTL/sumstats/QTS000024/QTD000414/QTD000414.all.tsv.gz	ENSG00000150977	12	123291679	TA	T	chr12_123291679_TA_T	111	0.394022	0.038679	0.168082	0.0806597	INDEL	145	368	0.96395	ENSG00000150977	ENSG00000150977	282.601	rs1340467652
QTS000024	ftp://ftp.ebi.ac.uk/pub/databases/spot/eQTL/sumstats/QTS000024/QTD000414/QTD000414.all.tsv.gz	ENSG00000150977	12	123291679	TA	T	chr12_123291679_TA_T	111	0.394022	0.038679	0.168082	0.0806597	INDEL	145	368	0.96395	ENSG00000150977	ENSG00000150977	282.601	rs869158745
QTS000024	ftp://ftp.ebi.ac.uk/pub/databases/spot/eQTL/sumstats/QTS000024/QTD000414/QTD000414.all.tsv.gz	ENSG00000150977	12	123291679	TA	T	chr12_123291679_TA_T	111	0.394022	0.038679	0.168082	0.0806597	INDEL	145	368	0.96395	ENSG00000150977	ENSG00000150977	282.601	rs11288218
QTS000024	ftp://ftp.ebi.ac.uk/pub/databases/spot/eQTL/sumstats/QTS000024/QTD000414/QTD000414.all.tsv.gz	ENSG00000150977	12	123291679	TAA	T	chr12_123291679_TAA_T	11	0.0326087	0.0814752	-0.364079	0.20773	INDEL	12	368	0.92612	ENSG00000150977	ENSG00000150977	282.601	NA
QTS000024	ftp://ftp.ebi.ac.uk/pub/databases/spot/eQTL/sumstats/QTS000024/QTD000414/QTD000414.all.tsv.gz	ENSG00000168778	12	123291679	T	TA	chr12_123291679_T_TA	66	0.201087	0.164882	0.191143	0.137032	INDEL	74	368	0.93578	ENSG00000168778	ENSG00000168778	0.833	rs755339976
QTS000024	ftp://ftp.ebi.ac.uk/pub/databases/spot/eQTL/sumstats/QTS000024/QTD000414/QTD000414.all.tsv.gz	ENSG00000168778	12	123291679	T	TA	chr12_123291679_T_TA	66	0.201087	0.164882	0.191143	0.137032	INDEL	74	368	0.93578	ENSG00000168778	ENSG00000168778	0.833	rs755208510
QTS000024	ftp://ftp.ebi.ac.uk/pub/databases/spot/eQTL/sumstats/QTS000024/QTD000414/QTD000414.all.tsv.gz	ENSG00000168778	12	123291679	TA	T	chr12_123291679_TA_T	111	0.394022	0.616435	-0.0479125	0.0954743	INDEL	145	368	0.96395	ENSG00000168778	ENSG00000168778	0.833	rs1340467652
QTS000024	ftp://ftp.ebi.ac.uk/pub/databases/spot/eQTL/sumstats/QTS000024/QTD000414/QTD000414.all.tsv.gz	ENSG00000168778	12	123291679	TA	T	chr12_123291679_TA_T	111	0.394022	0.616435	-0.0479125	0.0954743	INDEL	145	368	0.96395	ENSG00000168778	ENSG00000168778	0.833	rs869158745
QTS000024	ftp://ftp.ebi.ac.uk/pub/databases/spot/eQTL/sumstats/QTS000024/QTD000414/QTD000414.all.tsv.gz	ENSG00000168778	12	123291679	TA	T	chr12_123291679_TA_T	111	0.394022	0.616435	-0.0479125	0.0954743	INDEL	145	368	0.96395	ENSG00000168778	ENSG00000168778	0.833	rs11288218
QTS000024	ftp://ftp.ebi.ac.uk/pub/databases/spot/eQTL/sumstats/QTS000024/QTD000414/QTD000414.all.tsv.gz	ENSG00000168778	12	123291679	TAA	T	chr12_123291679_TAA_T	11	0.0326087	0.83624	0.0507482	0.245132	INDEL	12	368	0.92612	ENSG00000168778	ENSG00000168778	0.833	NA
QTS000024	ftp://ftp.ebi.ac.uk/pub/databases/spot/eQTL/sumstats/QTS000024/QTD000414/QTD000414.all.tsv.gz	ENSG00000179195	12	123291679	T	TA	chr12_123291679_T_TA	66	0.201087	0.935798	0.00786212	0.0974574	INDEL	74	368	0.93578	ENSG00000179195	ENSG00000179195	18.037	rs755339976
QTS000024	ftp://ftp.ebi.ac.uk/pub/databases/spot/eQTL/sumstats/QTS000024/QTD000414/QTD000414.all.tsv.gz	ENSG00000179195	12	123291679	T	TA	chr12_123291679_T_TA	66	0.201087	0.935798	0.00786212	0.0974574	INDEL	74	368	0.93578	ENSG00000179195	ENSG00000179195	18.037	rs755208510
QTS000024	ftp://ftp.ebi.ac.uk/pub/databases/spot/eQTL/sumstats/QTS000024/QTD000414/QTD000414.all.tsv.gz	ENSG00000179195	12	123291679	TA	T	chr12_123291679_TA_T	111	0.394022	0.857954	-0.0121102	0.0675591	INDEL	145	368	0.96395	ENSG00000179195	ENSG00000179195	18.037	rs1340467652
QTS000024	ftp://ftp.ebi.ac.uk/pub/databases/spot/eQTL/sumstats/QTS000024/QTD000414/QTD000414.all.tsv.gz	ENSG00000179195	12	123291679	TA	T	chr12_123291679_TA_T	111	0.394022	0.857954	-0.0121102	0.0675591	INDEL	145	368	0.96395	ENSG00000179195	ENSG00000179195	18.037	rs869158745
QTS000024	ftp://ftp.ebi.ac.uk/pub/databases/spot/eQTL/sumstats/QTS000024/QTD000414/QTD000414.all.tsv.gz	ENSG00000179195	12	123291679	TA	T	chr12_123291679_TA_T	111	0.394022	0.857954	-0.0121102	0.0675591	INDEL	145	368	0.96395	ENSG00000179195	ENSG00000179195	18.037	rs11288218
QTS000024	ftp://ftp.ebi.ac.uk/pub/databases/spot/eQTL/sumstats/QTS000024/QTD000414/QTD000414.all.tsv.gz	ENSG00000179195	12	123291679	TAA	T	chr12_123291679_TAA_T	11	0.0326087	0.934129	0.0143501	0.173365	INDEL	12	368	0.92612	ENSG00000179195	ENSG00000179195	18.037	NA
QTS000024	ftp://ftp.ebi.ac.uk/pub/databases/spot/eQTL/sumstats/QTS000024/QTD000414/QTD000414.all.tsv.gz	ENSG00000182196	12	123291679	T	TA	chr12_123291679_T_TA	66	0.201087	0.772492	0.0332175	0.114709	INDEL	74	368	0.93578	ENSG00000182196	ENSG00000182196	1.004	rs755339976
QTS000024	ftp://ftp.ebi.ac.uk/pub/databases/spot/eQTL/sumstats/QTS000024/QTD000414/QTD000414.all.tsv.gz	ENSG00000182196	12	123291679	T	TA	chr12_123291679_T_TA	66	0.201087	0.772492	0.0332175	0.114709	INDEL	74	368	0.93578	ENSG00000182196	ENSG00000182196	1.004	rs755208510
QTS000024	ftp://ftp.ebi.ac.uk/pub/databases/spot/eQTL/sumstats/QTS000024/QTD000414/QTD000414.all.tsv.gz	ENSG00000182196	12	123291679	TA	T	chr12_123291679_TA_T	111	0.394022	0.89518	0.0104954	0.0795398	INDEL	145	368	0.96395	ENSG00000182196	ENSG00000182196	1.004	rs1340467652
QTS000024	ftp://ftp.ebi.ac.uk/pub/databases/spot/eQTL/sumstats/QTS000024/QTD000414/QTD000414.all.tsv.gz	ENSG00000182196	12	123291679	TA	T	chr12_123291679_TA_T	111	0.394022	0.89518	0.0104954	0.0795398	INDEL	145	368	0.96395	ENSG00000182196	ENSG00000182196	1.004	rs869158745
QTS000024	ftp://ftp.ebi.ac.uk/pub/databases/spot/eQTL/sumstats/QTS000024/QTD000414/QTD000414.all.tsv.gz	ENSG00000182196	12	123291679	TA	T	chr12_123291679_TA_T	111	0.394022	0.89518	0.0104954	0.0795398	INDEL	145	368	0.96395	ENSG00000182196	ENSG00000182196	1.004	rs11288218
QTS000024	ftp://ftp.ebi.ac.uk/pub/databases/spot/eQTL/sumstats/QTS000024/QTD000414/QTD000414.all.tsv.gz	ENSG00000182196	12	123291679	TAA	T	chr12_123291679_TAA_T	11	0.0326087	0.544489	0.123811	0.203882	INDEL	12	368	0.92612	ENSG00000182196	ENSG00000182196	1.004	NA
QTS000024	ftp://ftp.ebi.ac.uk/pub/databases/spot/eQTL/sumstats/QTS000024/QTD000414/QTD000414.all.tsv.gz	ENSG00000182782	12	123291679	T	TA	chr12_123291679_T_TA	66	0.201087	0.546285	0.0812691	0.134428	INDEL	74	368	0.93578	ENSG00000182782	ENSG00000182782	144.741	rs755339976
QTS000024	ftp://ftp.ebi.ac.uk/pub/databases/spot/eQTL/sumstats/QTS000024/QTD000414/QTD000414.all.tsv.gz	ENSG00000182782	12	123291679	T	TA	chr12_123291679_T_TA	66	0.201087	0.546285	0.0812691	0.134428	INDEL	74	368	0.93578	ENSG00000182782	ENSG00000182782	144.741	rs755208510
QTS000024	ftp://ftp.ebi.ac.uk/pub/databases/spot/eQTL/sumstats/QTS000024/QTD000414/QTD000414.all.tsv.gz	ENSG00000182782	12	123291679	TA	T	chr12_123291679_TA_T	111	0.394022	0.222766	-0.113664	0.092885	INDEL	145	368	0.96395	ENSG00000182782	ENSG00000182782	144.741	rs1340467652
QTS000024	ftp://ftp.ebi.ac.uk/pub/databases/spot/eQTL/sumstats/QTS000024/QTD000414/QTD000414.all.tsv.gz	ENSG00000182782	12	123291679	TA	T	chr12_123291679_TA_T	111	0.394022	0.222766	-0.113664	0.092885	INDEL	145	368	0.96395	ENSG00000182782	ENSG00000182782	144.741	rs869158745
QTS000024	ftp://ftp.ebi.ac.uk/pub/databases/spot/eQTL/sumstats/QTS000024/QTD000414/QTD000414.all.tsv.gz	ENSG00000182782	12	123291679	TA	T	chr12_123291679_TA_T	111	0.394022	0.222766	-0.113664	0.092885	INDEL	145	368	0.96395	ENSG00000182782	ENSG00000182782	144.741	rs11288218
QTS000024	ftp://ftp.ebi.ac.uk/pub/databases/spot/eQTL/sumstats/QTS000024/QTD000414/QTD000414.all.tsv.gz	ENSG00000182782	12	123291679	TAA	T	chr12_123291679_TAA_T	11	0.0326087	0.394635	0.203861	0.238876	INDEL	12	368	0.92612	ENSG00000182782	ENSG00000182782	144.741	NA
QTS000024	ftp://ftp.ebi.ac.uk/pub/databases/spot/eQTL/sumstats/QTS000024/QTD000414/QTD000414.all.tsv.gz	ENSG00000183955	12	123291679	T	TA	chr12_123291679_T_TA	66	0.201087	0.927755	-0.0118745	0.130769	INDEL	74	368	0.93578	ENSG00000183955	ENSG00000183955	17.377	rs755339976
QTS000024	ftp://ftp.ebi.ac.uk/pub/databases/spot/eQTL/sumstats/QTS000024/QTD000414/QTD000414.all.tsv.gz	ENSG00000183955	12	123291679	T	TA	chr12_123291679_T_TA	66	0.201087	0.927755	-0.0118745	0.130769	INDEL	74	368	0.93578	ENSG00000183955	ENSG00000183955	17.377	rs755208510
QTS000024	ftp://ftp.ebi.ac.uk/pub/databases/spot/eQTL/sumstats/QTS000024/QTD000414/QTD000414.all.tsv.gz	ENSG00000183955	12	123291679	TA	T	chr12_123291679_TA_T	111	0.394022	0.368391	0.0815709	0.090443	INDEL	145	368	0.96395	ENSG00000183955	ENSG00000183955	17.377	rs1340467652
QTS000024	ftp://ftp.ebi.ac.uk/pub/databases/spot/eQTL/sumstats/QTS000024/QTD000414/QTD000414.all.tsv.gz	ENSG00000183955	12	123291679	TA	T	chr12_123291679_TA_T	111	0.394022	0.368391	0.0815709	0.090443	INDEL	145	368	0.96395	ENSG00000183955	ENSG00000183955	17.377	rs869158745
QTS000024	ftp://ftp.ebi.ac.uk/pub/databases/spot/eQTL/sumstats/QTS000024/QTD000414/QTD000414.all.tsv.gz	ENSG00000183955	12	123291679	TA	T	chr12_123291679_TA_T	111	0.394022	0.368391	0.0815709	0.090443	INDEL	145	368	0.96395	ENSG00000183955	ENSG00000183955	17.377	rs11288218
QTS000024	ftp://ftp.ebi.ac.uk/pub/databases/spot/eQTL/sumstats/QTS000024/QTD000414/QTD000414.all.tsv.gz	ENSG00000183955	12	123291679	TAA	T	chr12_123291679_TAA_T	11	0.0326087	0.526883	-0.147331	0.232352	INDEL	12	368	0.92612	ENSG00000183955	ENSG00000183955	17.377	NA
QTS000024	ftp://ftp.ebi.ac.uk/pub/databases/spot/eQTL/sumstats/QTS000024/QTD000414/QTD000414.all.tsv.gz	ENSG00000184209	12	123291679	T	TA	chr12_123291679_T_TA	66	0.201087	0.495941	0.0887451	0.130055	INDEL	74	368	0.93578	ENSG00000184209	ENSG00000184209	9.338	rs755339976
QTS000024	ftp://ftp.ebi.ac.uk/pub/databases/spot/eQTL/sumstats/QTS000024/QTD000414/QTD000414.all.tsv.gz	ENSG00000184209	12	123291679	T	TA	chr12_123291679_T_TA	66	0.201087	0.495941	0.0887451	0.130055	INDEL	74	368	0.93578	ENSG00000184209	ENSG00000184209	9.338	rs755208510
QTS000024	ftp://ftp.ebi.ac.uk/pub/databases/spot/eQTL/sumstats/QTS000024/QTD000414/QTD000414.all.tsv.gz	ENSG00000184209	12	123291679	TA	T	chr12_123291679_TA_T	111	0.394022	0.420407	-0.0727832	0.0901134	INDEL	145	368	0.96395	ENSG00000184209	ENSG00000184209	9.338	rs1340467652
QTS000024	ftp://ftp.ebi.ac.uk/pub/databases/spot/eQTL/sumstats/QTS000024/QTD000414/QTD000414.all.tsv.gz	ENSG00000184209	12	123291679	TA	T	chr12_123291679_TA_T	111	0.394022	0.420407	-0.0727832	0.0901134	INDEL	145	368	0.96395	ENSG00000184209	ENSG00000184209	9.338	rs869158745
QTS000024	ftp://ftp.ebi.ac.uk/pub/databases/spot/eQTL/sumstats/QTS000024/QTD000414/QTD000414.all.tsv.gz	ENSG00000184209	12	123291679	TA	T	chr12_123291679_TA_T	111	0.394022	0.420407	-0.0727832	0.0901134	INDEL	145	368	0.96395	ENSG00000184209	ENSG00000184209	9.338	rs11288218
QTS000024	ftp://ftp.ebi.ac.uk/pub/databases/spot/eQTL/sumstats/QTS000024/QTD000414/QTD000414.all.tsv.gz	ENSG00000184209	12	123291679	TAA	T	chr12_123291679_TAA_T	11	0.0326087	0.145832	-0.336386	0.230221	INDEL	12	368	0.92612	ENSG00000184209	ENSG00000184209	9.338	NA
QTS000024	ftp://ftp.ebi.ac.uk/pub/databases/spot/eQTL/sumstats/QTS000024/QTD000414/QTD000414.all.tsv.gz	ENSG00000184445	12	123291679	T	TA	chr12_123291679_T_TA	66	0.201087	0.2798	-0.139457	0.128621	INDEL	74	368	0.93578	ENSG00000184445	ENSG00000184445	1.351	rs755339976
QTS000024	ftp://ftp.ebi.ac.uk/pub/databases/spot/eQTL/sumstats/QTS000024/QTD000414/QTD000414.all.tsv.gz	ENSG00000184445	12	123291679	T	TA	chr12_123291679_T_TA	66	0.201087	0.2798	-0.139457	0.128621	INDEL	74	368	0.93578	ENSG00000184445	ENSG00000184445	1.351	rs755208510
QTS000024	ftp://ftp.ebi.ac.uk/pub/databases/spot/eQTL/sumstats/QTS000024/QTD000414/QTD000414.all.tsv.gz	ENSG00000184445	12	123291679	TA	T	chr12_123291679_TA_T	111	0.394022	0.639711	0.0419337	0.0894206	INDEL	145	368	0.96395	ENSG00000184445	ENSG00000184445	1.351	rs1340467652
QTS000024	ftp://ftp.ebi.ac.uk/pub/databases/spot/eQTL/sumstats/QTS000024/QTD000414/QTD000414.all.tsv.gz	ENSG00000184445	12	123291679	TA	T	chr12_123291679_TA_T	111	0.394022	0.639711	0.0419337	0.0894206	INDEL	145	368	0.96395	ENSG00000184445	ENSG00000184445	1.351	rs869158745
QTS000024	ftp://ftp.ebi.ac.uk/pub/databases/spot/eQTL/sumstats/QTS000024/QTD000414/QTD000414.all.tsv.gz	ENSG00000184445	12	123291679	TA	T	chr12_123291679_TA_T	111	0.394022	0.639711	0.0419337	0.0894206	INDEL	145	368	0.96395	ENSG00000184445	ENSG00000184445	1.351	rs11288218
QTS000024	ftp://ftp.ebi.ac.uk/pub/databases/spot/eQTL/sumstats/QTS000024/QTD000414/QTD000414.all.tsv.gz	ENSG00000184445	12	123291679	TAA	T	chr12_123291679_TAA_T	11	0.0326087	0.902013	0.0283087	0.229586	INDEL	12	368	0.92612	ENSG00000184445	ENSG00000184445	1.351	NA
QTS000024	ftp://ftp.ebi.ac.uk/pub/databases/spot/eQTL/sumstats/QTS000024/QTD000414/QTD000414.all.tsv.gz	ENSG00000185344	12	123291679	T	TA	chr12_123291679_T_TA	66	0.201087	0.973298	-0.00359637	0.107286	INDEL	74	368	0.93578	ENSG00000185344	ENSG00000185344	2.281	rs755339976
QTS000024	ftp://ftp.ebi.ac.uk/pub/databases/spot/eQTL/sumstats/QTS000024/QTD000414/QTD000414.all.tsv.gz	ENSG00000185344	12	123291679	T	TA	chr12_123291679_T_TA	66	0.201087	0.973298	-0.00359637	0.107286	INDEL	74	368	0.93578	ENSG00000185344	ENSG00000185344	2.281	rs755208510
QTS000024	ftp://ftp.ebi.ac.uk/pub/databases/spot/eQTL/sumstats/QTS000024/QTD000414/QTD000414.all.tsv.gz	ENSG00000185344	12	123291679	TA	T	chr12_123291679_TA_T	111	0.394022	0.474846	0.0531904	0.0742659	INDEL	145	368	0.96395	ENSG00000185344	ENSG00000185344	2.281	rs1340467652
QTS000024	ftp://ftp.ebi.ac.uk/pub/databases/spot/eQTL/sumstats/QTS000024/QTD000414/QTD000414.all.tsv.gz	ENSG00000185344	12	123291679	TA	T	chr12_123291679_TA_T	111	0.394022	0.474846	0.0531904	0.0742659	INDEL	145	368	0.96395	ENSG00000185344	ENSG00000185344	2.281	rs869158745
QTS000024	ftp://ftp.ebi.ac.uk/pub/databases/spot/eQTL/sumstats/QTS000024/QTD000414/QTD000414.all.tsv.gz	ENSG00000185344	12	123291679	TA	T	chr12_123291679_TA_T	111	0.394022	0.474846	0.0531904	0.0742659	INDEL	145	368	0.96395	ENSG00000185344	ENSG00000185344	2.281	rs11288218
QTS000024	ftp://ftp.ebi.ac.uk/pub/databases/spot/eQTL/sumstats/QTS000024/QTD000414/QTD000414.all.tsv.gz	ENSG00000185344	12	123291679	TAA	T	chr12_123291679_TAA_T	11	0.0326087	0.0920177	-0.320678	0.189249	INDEL	12	368	0.92612	ENSG00000185344	ENSG00000185344	2.281	NA
QTS000024	ftp://ftp.ebi.ac.uk/pub/databases/spot/eQTL/sumstats/QTS000024/QTD000414/QTD000414.all.tsv.gz	ENSG00000255398	12	123291679	T	TA	chr12_123291679_T_TA	66	0.201087	0.699404	0.0448321	0.115911	INDEL	74	368	0.93578	ENSG00000255398	ENSG00000255398	105.087	rs755339976
QTS000024	ftp://ftp.ebi.ac.uk/pub/databases/spot/eQTL/sumstats/QTS000024/QTD000414/QTD000414.all.tsv.gz	ENSG00000255398	12	123291679	T	TA	chr12_123291679_T_TA	66	0.201087	0.699404	0.0448321	0.115911	INDEL	74	368	0.93578	ENSG00000255398	ENSG00000255398	105.087	rs755208510
QTS000024	ftp://ftp.ebi.ac.uk/pub/databases/spot/eQTL/sumstats/QTS000024/QTD000414/QTD000414.all.tsv.gz	ENSG00000255398	12	123291679	TA	T	chr12_123291679_TA_T	111	0.394022	0.538327	-0.0495147	0.0803025	INDEL	145	368	0.96395	ENSG00000255398	ENSG00000255398	105.087	rs1340467652
QTS000024	ftp://ftp.ebi.ac.uk/pub/databases/spot/eQTL/sumstats/QTS000024/QTD000414/QTD000414.all.tsv.gz	ENSG00000255398	12	123291679	TA	T	chr12_123291679_TA_T	111	0.394022	0.538327	-0.0495147	0.0803025	INDEL	145	368	0.96395	ENSG00000255398	ENSG00000255398	105.087	rs869158745
QTS000024	ftp://ftp.ebi.ac.uk/pub/databases/spot/eQTL/sumstats/QTS000024/QTD000414/QTD000414.all.tsv.gz	ENSG00000255398	12	123291679	TA	T	chr12_123291679_TA_T	111	0.394022	0.538327	-0.0495147	0.0803025	INDEL	145	368	0.96395	ENSG00000255398	ENSG00000255398	105.087	rs11288218
QTS000024	ftp://ftp.ebi.ac.uk/pub/databases/spot/eQTL/sumstats/QTS000024/QTD000414/QTD000414.all.tsv.gz	ENSG00000255398	12	123291679	TAA	T	chr12_123291679_TAA_T	11	0.0326087	0.485459	0.144001	0.205985	INDEL	12	368	0.92612	ENSG00000255398	ENSG00000255398	105.087	NA
QTS000024	ftp://ftp.ebi.ac.uk/pub/databases/spot/eQTL/sumstats/QTS000024/QTD000414/QTD000414.all.tsv.gz	ENSG00000256092	12	123291679	T	TA	chr12_123291679_T_TA	66	0.201087	0.827658	-0.0319186	0.146386	INDEL	74	368	0.93578	ENSG00000256092	ENSG00000256092	1.236	rs755339976
QTS000024	ftp://ftp.ebi.ac.uk/pub/databases/spot/eQTL/sumstats/QTS000024/QTD000414/QTD000414.all.tsv.gz	ENSG00000256092	12	123291679	T	TA	chr12_123291679_T_TA	66	0.201087	0.827658	-0.0319186	0.146386	INDEL	74	368	0.93578	ENSG00000256092	ENSG00000256092	1.236	rs755208510
QTS000024	ftp://ftp.ebi.ac.uk/pub/databases/spot/eQTL/sumstats/QTS000024/QTD000414/QTD000414.all.tsv.gz	ENSG00000256092	12	123291679	TA	T	chr12_123291679_TA_T	111	0.394022	0.803708	0.0252628	0.101481	INDEL	145	368	0.96395	ENSG00000256092	ENSG00000256092	1.236	rs1340467652
QTS000024	ftp://ftp.ebi.ac.uk/pub/databases/spot/eQTL/sumstats/QTS000024/QTD000414/QTD000414.all.tsv.gz	ENSG00000256092	12	123291679	TA	T	chr12_123291679_TA_T	111	0.394022	0.803708	0.0252628	0.101481	INDEL	145	368	0.96395	ENSG00000256092	ENSG00000256092	1.236	rs869158745
QTS000024	ftp://ftp.ebi.ac.uk/pub/databases/spot/eQTL/sumstats/QTS000024/QTD000414/QTD000414.all.tsv.gz	ENSG00000256092	12	123291679	TA	T	chr12_123291679_TA_T	111	0.394022	0.803708	0.0252628	0.101481	INDEL	145	368	0.96395	ENSG00000256092	ENSG00000256092	1.236	rs11288218
QTS000024	ftp://ftp.ebi.ac.uk/pub/databases/spot/eQTL/sumstats/QTS000024/QTD000414/QTD000414.all.tsv.gz	ENSG00000256092	12	123291679	TAA	T	chr12_123291679_TAA_T	11	0.0326087	0.566285	0.149519	0.260186	INDEL	12	368	0.92612	ENSG00000256092	ENSG00000256092	1.236	NA
QTS000024	ftp://ftp.ebi.ac.uk/pub/databases/spot/eQTL/sumstats/QTS000024/QTD000414/QTD000414.all.tsv.gz	ENSG00000256249	12	123291679	T	TA	chr12_123291679_T_TA	66	0.201087	0.0949916	-0.165413	0.0985162	INDEL	74	368	0.93578	ENSG00000256249	ENSG00000256249	1.046	rs755339976
QTS000024	ftp://ftp.ebi.ac.uk/pub/databases/spot/eQTL/sumstats/QTS000024/QTD000414/QTD000414.all.tsv.gz	ENSG00000256249	12	123291679	T	TA	chr12_123291679_T_TA	66	0.201087	0.0949916	-0.165413	0.0985162	INDEL	74	368	0.93578	ENSG00000256249	ENSG00000256249	1.046	rs755208510
QTS000024	ftp://ftp.ebi.ac.uk/pub/databases/spot/eQTL/sumstats/QTS000024/QTD000414/QTD000414.all.tsv.gz	ENSG00000256249	12	123291679	TA	T	chr12_123291679_TA_T	111	0.394022	0.424268	0.0550555	0.0687353	INDEL	145	368	0.96395	ENSG00000256249	ENSG00000256249	1.046	rs1340467652
QTS000024	ftp://ftp.ebi.ac.uk/pub/databases/spot/eQTL/sumstats/QTS000024/QTD000414/QTD000414.all.tsv.gz	ENSG00000256249	12	123291679	TA	T	chr12_123291679_TA_T	111	0.394022	0.424268	0.0550555	0.0687353	INDEL	145	368	0.96395	ENSG00000256249	ENSG00000256249	1.046	rs869158745
QTS000024	ftp://ftp.ebi.ac.uk/pub/databases/spot/eQTL/sumstats/QTS000024/QTD000414/QTD000414.all.tsv.gz	ENSG00000256249	12	123291679	TA	T	chr12_123291679_TA_T	111	0.394022	0.424268	0.0550555	0.0687353	INDEL	145	368	0.96395	ENSG00000256249	ENSG00000256249	1.046	rs11288218
QTS000024	ftp://ftp.ebi.ac.uk/pub/databases/spot/eQTL/sumstats/QTS000024/QTD000414/QTD000414.all.tsv.gz	ENSG00000256249	12	123291679	TAA	T	chr12_123291679_TAA_T	11	0.0326087	0.320312	-0.175614	0.176187	INDEL	12	368	0.92612	ENSG00000256249	ENSG00000256249	1.046	NA
QTS000024	ftp://ftp.ebi.ac.uk/pub/databases/spot/eQTL/sumstats/QTS000024/QTD000414/QTD000414.all.tsv.gz	ENSG00000269938	12	123291679	T	TA	chr12_123291679_T_TA	66	0.201087	0.821026	0.0308032	0.13595	INDEL	74	368	0.93578	ENSG00000269938	ENSG00000269938	1.975	rs755339976
QTS000024	ftp://ftp.ebi.ac.uk/pub/databases/spot/eQTL/sumstats/QTS000024/QTD000414/QTD000414.all.tsv.gz	ENSG00000269938	12	123291679	T	TA	chr12_123291679_T_TA	66	0.201087	0.821026	0.0308032	0.13595	INDEL	74	368	0.93578	ENSG00000269938	ENSG00000269938	1.975	rs755208510
QTS000024	ftp://ftp.ebi.ac.uk/pub/databases/spot/eQTL/sumstats/QTS000024/QTD000414/QTD000414.all.tsv.gz	ENSG00000269938	12	123291679	TA	T	chr12_123291679_TA_T	111	0.394022	0.380588	0.08268	0.0940493	INDEL	145	368	0.96395	ENSG00000269938	ENSG00000269938	1.975	rs1340467652
QTS000024	ftp://ftp.ebi.ac.uk/pub/databases/spot/eQTL/sumstats/QTS000024/QTD000414/QTD000414.all.tsv.gz	ENSG00000269938	12	123291679	TA	T	chr12_123291679_TA_T	111	0.394022	0.380588	0.08268	0.0940493	INDEL	145	368	0.96395	ENSG00000269938	ENSG00000269938	1.975	rs869158745
QTS000024	ftp://ftp.ebi.ac.uk/pub/databases/spot/eQTL/sumstats/QTS000024/QTD000414/QTD000414.all.tsv.gz	ENSG00000269938	12	123291679	TA	T	chr12_123291679_TA_T	111	0.394022	0.380588	0.08268	0.0940493	INDEL	145	368	0.96395	ENSG00000269938	ENSG00000269938	1.975	rs11288218
QTS000024	ftp://ftp.ebi.ac.uk/pub/databases/spot/eQTL/sumstats/QTS000024/QTD000414/QTD000414.all.tsv.gz	ENSG00000269938	12	123291679	TAA	T	chr12_123291679_TAA_T	11	0.0326087	0.425028	-0.193054	0.241419	INDEL	12	368	0.92612	ENSG00000269938	ENSG00000269938	1.975	NA
QTS000024	ftp://ftp.ebi.ac.uk/pub/databases/spot/eQTL/sumstats/QTS000024/QTD000414/QTD000414.all.tsv.gz	ENSG00000269997	12	123291679	T	TA	chr12_123291679_T_TA	66	0.201087	0.188679	-0.188389	0.142738	INDEL	74	368	0.93578	ENSG00000269997	ENSG00000269997	2.713	rs755339976
QTS000024	ftp://ftp.ebi.ac.uk/pub/databases/spot/eQTL/sumstats/QTS000024/QTD000414/QTD000414.all.tsv.gz	ENSG00000269997	12	123291679	T	TA	chr12_123291679_T_TA	66	0.201087	0.188679	-0.188389	0.142738	INDEL	74	368	0.93578	ENSG00000269997	ENSG00000269997	2.713	rs755208510
QTS000024	ftp://ftp.ebi.ac.uk/pub/databases/spot/eQTL/sumstats/QTS000024/QTD000414/QTD000414.all.tsv.gz	ENSG00000269997	12	123291679	TA	T	chr12_123291679_TA_T	111	0.394022	0.710184	0.0370091	0.0994238	INDEL	145	368	0.96395	ENSG00000269997	ENSG00000269997	2.713	rs1340467652
QTS000024	ftp://ftp.ebi.ac.uk/pub/databases/spot/eQTL/sumstats/QTS000024/QTD000414/QTD000414.all.tsv.gz	ENSG00000269997	12	123291679	TA	T	chr12_123291679_TA_T	111	0.394022	0.710184	0.0370091	0.0994238	INDEL	145	368	0.96395	ENSG00000269997	ENSG00000269997	2.713	rs869158745
QTS000024	ftp://ftp.ebi.ac.uk/pub/databases/spot/eQTL/sumstats/QTS000024/QTD000414/QTD000414.all.tsv.gz	ENSG00000269997	12	123291679	TA	T	chr12_123291679_TA_T	111	0.394022	0.710184	0.0370091	0.0994238	INDEL	145	368	0.96395	ENSG00000269997	ENSG00000269997	2.713	rs11288218
QTS000024	ftp://ftp.ebi.ac.uk/pub/databases/spot/eQTL/sumstats/QTS000024/QTD000414/QTD000414.all.tsv.gz	ENSG00000269997	12	123291679	TAA	T	chr12_123291679_TAA_T	11	0.0326087	0.198936	-0.327535	0.253973	INDEL	12	368	0.92612	ENSG00000269997	ENSG00000269997	2.713	NA
QTS000024	ftp://ftp.ebi.ac.uk/pub/databases/spot/eQTL/sumstats/QTS000024/QTD000414/QTD000414.all.tsv.gz	ENSG00000270048	12	123291679	T	TA	chr12_123291679_T_TA	66	0.201087	0.570289	0.0684275	0.120315	INDEL	74	368	0.93578	ENSG00000270048	ENSG00000270048	1.951	rs755339976
QTS000024	ftp://ftp.ebi.ac.uk/pub/databases/spot/eQTL/sumstats/QTS000024/QTD000414/QTD000414.all.tsv.gz	ENSG00000270048	12	123291679	T	TA	chr12_123291679_T_TA	66	0.201087	0.570289	0.0684275	0.120315	INDEL	74	368	0.93578	ENSG00000270048	ENSG00000270048	1.951	rs755208510
QTS000024	ftp://ftp.ebi.ac.uk/pub/databases/spot/eQTL/sumstats/QTS000024/QTD000414/QTD000414.all.tsv.gz	ENSG00000270048	12	123291679	TA	T	chr12_123291679_TA_T	111	0.394022	0.519109	-0.0538743	0.0833874	INDEL	145	368	0.96395	ENSG00000270048	ENSG00000270048	1.951	rs1340467652
QTS000024	ftp://ftp.ebi.ac.uk/pub/databases/spot/eQTL/sumstats/QTS000024/QTD000414/QTD000414.all.tsv.gz	ENSG00000270048	12	123291679	TA	T	chr12_123291679_TA_T	111	0.394022	0.519109	-0.0538743	0.0833874	INDEL	145	368	0.96395	ENSG00000270048	ENSG00000270048	1.951	rs869158745
QTS000024	ftp://ftp.ebi.ac.uk/pub/databases/spot/eQTL/sumstats/QTS000024/QTD000414/QTD000414.all.tsv.gz	ENSG00000270048	12	123291679	TA	T	chr12_123291679_TA_T	111	0.394022	0.519109	-0.0538743	0.0833874	INDEL	145	368	0.96395	ENSG00000270048	ENSG00000270048	1.951	rs11288218
QTS000024	ftp://ftp.ebi.ac.uk/pub/databases/spot/eQTL/sumstats/QTS000024/QTD000414/QTD000414.all.tsv.gz	ENSG00000270048	12	123291679	TAA	T	chr12_123291679_TAA_T	11	0.0326087	0.0644056	0.39477	0.212067	INDEL	12	368	0.92612	ENSG00000270048	ENSG00000270048	1.951	NA
QTS000024	ftp://ftp.ebi.ac.uk/pub/databases/spot/eQTL/sumstats/QTS000024/QTD000414/QTD000414.all.tsv.gz	ENSG00000270061	12	123291679	T	TA	chr12_123291679_T_TA	66	0.201087	0.292521	-0.131602	0.124635	INDEL	74	368	0.93578	ENSG00000270061	ENSG00000270061	2.994	rs755339976
QTS000024	ftp://ftp.ebi.ac.uk/pub/databases/spot/eQTL/sumstats/QTS000024/QTD000414/QTD000414.all.tsv.gz	ENSG00000270061	12	123291679	T	TA	chr12_123291679_T_TA	66	0.201087	0.292521	-0.131602	0.124635	INDEL	74	368	0.93578	ENSG00000270061	ENSG00000270061	2.994	rs755208510
QTS000024	ftp://ftp.ebi.ac.uk/pub/databases/spot/eQTL/sumstats/QTS000024/QTD000414/QTD000414.all.tsv.gz	ENSG00000270061	12	123291679	TA	T	chr12_123291679_TA_T	111	0.394022	0.673143	0.0366139	0.0866447	INDEL	145	368	0.96395	ENSG00000270061	ENSG00000270061	2.994	rs1340467652
QTS000024	ftp://ftp.ebi.ac.uk/pub/databases/spot/eQTL/sumstats/QTS000024/QTD000414/QTD000414.all.tsv.gz	ENSG00000270061	12	123291679	TA	T	chr12_123291679_TA_T	111	0.394022	0.673143	0.0366139	0.0866447	INDEL	145	368	0.96395	ENSG00000270061	ENSG00000270061	2.994	rs869158745
QTS000024	ftp://ftp.ebi.ac.uk/pub/databases/spot/eQTL/sumstats/QTS000024/QTD000414/QTD000414.all.tsv.gz	ENSG00000270061	12	123291679	TA	T	chr12_123291679_TA_T	111	0.394022	0.673143	0.0366139	0.0866447	INDEL	145	368	0.96395	ENSG00000270061	ENSG00000270061	2.994	rs11288218
QTS000024	ftp://ftp.ebi.ac.uk/pub/databases/spot/eQTL/sumstats/QTS000024/QTD000414/QTD000414.all.tsv.gz	ENSG00000270061	12	123291679	TAA	T	chr12_123291679_TAA_T	11	0.0326087	0.0619314	0.413724	0.220153	INDEL	12	368	0.92612	ENSG00000270061	ENSG00000270061	2.994	NA
QTS000024	ftp://ftp.ebi.ac.uk/pub/databases/spot/eQTL/sumstats/QTS000024/QTD000414/QTD000414.all.tsv.gz	ENSG00000270095	12	123291679	T	TA	chr12_123291679_T_TA	66	0.201087	0.0728981	0.221051	0.122484	INDEL	74	368	0.93578	ENSG00000270095	ENSG00000270095	2.341	rs755339976
QTS000024	ftp://ftp.ebi.ac.uk/pub/databases/spot/eQTL/sumstats/QTS000024/QTD000414/QTD000414.all.tsv.gz	ENSG00000270095	12	123291679	T	TA	chr12_123291679_T_TA	66	0.201087	0.0728981	0.221051	0.122484	INDEL	74	368	0.93578	ENSG00000270095	ENSG00000270095	2.341	rs755208510
QTS000024	ftp://ftp.ebi.ac.uk/pub/databases/spot/eQTL/sumstats/QTS000024/QTD000414/QTD000414.all.tsv.gz	ENSG00000270095	12	123291679	TA	T	chr12_123291679_TA_T	111	0.394022	0.129108	-0.129854	0.0851452	INDEL	145	368	0.96395	ENSG00000270095	ENSG00000270095	2.341	rs1340467652
QTS000024	ftp://ftp.ebi.ac.uk/pub/databases/spot/eQTL/sumstats/QTS000024/QTD000414/QTD000414.all.tsv.gz	ENSG00000270095	12	123291679	TA	T	chr12_123291679_TA_T	111	0.394022	0.129108	-0.129854	0.0851452	INDEL	145	368	0.96395	ENSG00000270095	ENSG00000270095	2.341	rs869158745
QTS000024	ftp://ftp.ebi.ac.uk/pub/databases/spot/eQTL/sumstats/QTS000024/QTD000414/QTD000414.all.tsv.gz	ENSG00000270095	12	123291679	TA	T	chr12_123291679_TA_T	111	0.394022	0.129108	-0.129854	0.0851452	INDEL	145	368	0.96395	ENSG00000270095	ENSG00000270095	2.341	rs11288218
QTS000024	ftp://ftp.ebi.ac.uk/pub/databases/spot/eQTL/sumstats/QTS000024/QTD000414/QTD000414.all.tsv.gz	ENSG00000270095	12	123291679	TAA	T	chr12_123291679_TAA_T	11	0.0326087	0.366803	0.198576	0.219444	INDEL	12	368	0.92612	ENSG00000270095	ENSG00000270095	2.341	NA
QTS000024	ftp://ftp.ebi.ac.uk/pub/databases/spot/eQTL/sumstats/QTS000024/QTD000414/QTD000414.all.tsv.gz	ENSG00000270130	12	123291679	T	TA	chr12_123291679_T_TA	66	0.201087	0.373561	0.122435	0.13723	INDEL	74	368	0.93578	ENSG00000270130	ENSG00000270130	1.474	rs755339976
QTS000024	ftp://ftp.ebi.ac.uk/pub/databases/spot/eQTL/sumstats/QTS000024/QTD000414/QTD000414.all.tsv.gz	ENSG00000270130	12	123291679	T	TA	chr12_123291679_T_TA	66	0.201087	0.373561	0.122435	0.13723	INDEL	74	368	0.93578	ENSG00000270130	ENSG00000270130	1.474	rs755208510
QTS000024	ftp://ftp.ebi.ac.uk/pub/databases/spot/eQTL/sumstats/QTS000024/QTD000414/QTD000414.all.tsv.gz	ENSG00000270130	12	123291679	TA	T	chr12_123291679_TA_T	111	0.394022	0.890818	0.0131091	0.0953558	INDEL	145	368	0.96395	ENSG00000270130	ENSG00000270130	1.474	rs1340467652
QTS000024	ftp://ftp.ebi.ac.uk/pub/databases/spot/eQTL/sumstats/QTS000024/QTD000414/QTD000414.all.tsv.gz	ENSG00000270130	12	123291679	TA	T	chr12_123291679_TA_T	111	0.394022	0.890818	0.0131091	0.0953558	INDEL	145	368	0.96395	ENSG00000270130	ENSG00000270130	1.474	rs869158745
QTS000024	ftp://ftp.ebi.ac.uk/pub/databases/spot/eQTL/sumstats/QTS000024/QTD000414/QTD000414.all.tsv.gz	ENSG00000270130	12	123291679	TA	T	chr12_123291679_TA_T	111	0.394022	0.890818	0.0131091	0.0953558	INDEL	145	368	0.96395	ENSG00000270130	ENSG00000270130	1.474	rs11288218
QTS000024	ftp://ftp.ebi.ac.uk/pub/databases/spot/eQTL/sumstats/QTS000024/QTD000414/QTD000414.all.tsv.gz	ENSG00000270130	12	123291679	TAA	T	chr12_123291679_TAA_T	11	0.0326087	0.747973	0.0787266	0.244615	INDEL	12	368	0.92612	ENSG00000270130	ENSG00000270130	1.474	NA
QTS000024	ftp://ftp.ebi.ac.uk/pub/databases/spot/eQTL/sumstats/QTS000024/QTD000414/QTD000414.all.tsv.gz	ENSG00000275265	12	123291679	T	TA	chr12_123291679_T_TA	66	0.201087	0.627207	-0.0712323	0.146402	INDEL	74	368	0.93578	ENSG00000275265	ENSG00000275265	1.454	rs755339976
QTS000024	ftp://ftp.ebi.ac.uk/pub/databases/spot/eQTL/sumstats/QTS000024/QTD000414/QTD000414.all.tsv.gz	ENSG00000275265	12	123291679	T	TA	chr12_123291679_T_TA	66	0.201087	0.627207	-0.0712323	0.146402	INDEL	74	368	0.93578	ENSG00000275265	ENSG00000275265	1.454	rs755208510
QTS000024	ftp://ftp.ebi.ac.uk/pub/databases/spot/eQTL/sumstats/QTS000024/QTD000414/QTD000414.all.tsv.gz	ENSG00000275265	12	123291679	TA	T	chr12_123291679_TA_T	111	0.394022	0.725142	0.035757	0.10153	INDEL	145	368	0.96395	ENSG00000275265	ENSG00000275265	1.454	rs1340467652
QTS000024	ftp://ftp.ebi.ac.uk/pub/databases/spot/eQTL/sumstats/QTS000024/QTD000414/QTD000414.all.tsv.gz	ENSG00000275265	12	123291679	TA	T	chr12_123291679_TA_T	111	0.394022	0.725142	0.035757	0.10153	INDEL	145	368	0.96395	ENSG00000275265	ENSG00000275265	1.454	rs869158745
QTS000024	ftp://ftp.ebi.ac.uk/pub/databases/spot/eQTL/sumstats/QTS000024/QTD000414/QTD000414.all.tsv.gz	ENSG00000275265	12	123291679	TA	T	chr12_123291679_TA_T	111	0.394022	0.725142	0.035757	0.10153	INDEL	145	368	0.96395	ENSG00000275265	ENSG00000275265	1.454	rs11288218
QTS000024	ftp://ftp.ebi.ac.uk/pub/databases/spot/eQTL/sumstats/QTS000024/QTD000414/QTD000414.all.tsv.gz	ENSG00000275265	12	123291679	TAA	T	chr12_123291679_TAA_T	11	0.0326087	0.923704	-0.0249954	0.260608	INDEL	12	368	0.92612	ENSG00000275265	ENSG00000275265	1.454	NA
QTS000024	ftp://ftp.ebi.ac.uk/pub/databases/spot/eQTL/sumstats/QTS000024/QTD000414/QTD000414.all.tsv.gz	ENSG00000033030	12	123291919	C	CA	chr12_123291919_C_CA	8	0.0244565	0.307257	-0.243525	0.237797	INDEL	9	368	0.93314	ENSG00000033030	ENSG00000033030	20.682	rs566156018
QTS000024	ftp://ftp.ebi.ac.uk/pub/databases/spot/eQTL/sumstats/QTS000024/QTD000414/QTD000414.all.tsv.gz	ENSG00000033030	12	123291919	C	CA	chr12_123291919_C_CA	8	0.0244565	0.307257	-0.243525	0.237797	INDEL	9	368	0.93314	ENSG00000033030	ENSG00000033030	20.682	rs148149533
QTS000024	ftp://ftp.ebi.ac.uk/pub/databases/spot/eQTL/sumstats/QTS000024/QTD000414/QTD000414.all.tsv.gz	ENSG00000033030	12	123291919	C	CA	chr12_123291919_C_CA	8	0.0244565	0.307257	-0.243525	0.237797	INDEL	9	368	0.93314	ENSG00000033030	ENSG00000033030	20.682	rs201245379
QTS000024	ftp://ftp.ebi.ac.uk/pub/databases/spot/eQTL/sumstats/QTS000024/QTD000414/QTD000414.all.tsv.gz	ENSG00000051825	12	123291919	C	CA	chr12_123291919_C_CA	8	0.0244565	0.252015	-0.205864	0.179105	INDEL	9	368	0.93314	ENSG00000051825	ENSG00000051825	1.349	rs566156018
QTS000024	ftp://ftp.ebi.ac.uk/pub/databases/spot/eQTL/sumstats/QTS000024/QTD000414/QTD000414.all.tsv.gz	ENSG00000051825	12	123291919	C	CA	chr12_123291919_C_CA	8	0.0244565	0.252015	-0.205864	0.179105	INDEL	9	368	0.93314	ENSG00000051825	ENSG00000051825	1.349	rs148149533
QTS000024	ftp://ftp.ebi.ac.uk/pub/databases/spot/eQTL/sumstats/QTS000024/QTD000414/QTD000414.all.tsv.gz	ENSG00000051825	12	123291919	C	CA	chr12_123291919_C_CA	8	0.0244565	0.252015	-0.205864	0.179105	INDEL	9	368	0.93314	ENSG00000051825	ENSG00000051825	1.349	rs201245379
QTS000024	ftp://ftp.ebi.ac.uk/pub/databases/spot/eQTL/sumstats/QTS000024/QTD000414/QTD000414.all.tsv.gz	ENSG00000086598	12	123291919	C	CA	chr12_123291919_C_CA	8	0.0244565	0.120998	-0.323551	0.207611	INDEL	9	368	0.93314	ENSG00000086598	ENSG00000086598	160.88	rs566156018
QTS000024	ftp://ftp.ebi.ac.uk/pub/databases/spot/eQTL/sumstats/QTS000024/QTD000414/QTD000414.all.tsv.gz	ENSG00000086598	12	123291919	C	CA	chr12_123291919_C_CA	8	0.0244565	0.120998	-0.323551	0.207611	INDEL	9	368	0.93314	ENSG00000086598	ENSG00000086598	160.88	rs148149533
QTS000024	ftp://ftp.ebi.ac.uk/pub/databases/spot/eQTL/sumstats/QTS000024/QTD000414/QTD000414.all.tsv.gz	ENSG00000086598	12	123291919	C	CA	chr12_123291919_C_CA	8	0.0244565	0.120998	-0.323551	0.207611	INDEL	9	368	0.93314	ENSG00000086598	ENSG00000086598	160.88	rs201245379
QTS000024	ftp://ftp.ebi.ac.uk/pub/databases/spot/eQTL/sumstats/QTS000024/QTD000414/QTD000414.all.tsv.gz	ENSG00000111011	12	123291919	C	CA	chr12_123291919_C_CA	8	0.0244565	0.610273	0.0797895	0.156256	INDEL	9	368	0.93314	ENSG00000111011	ENSG00000111011	67.715	rs566156018
QTS000024	ftp://ftp.ebi.ac.uk/pub/databases/spot/eQTL/sumstats/QTS000024/QTD000414/QTD000414.all.tsv.gz	ENSG00000111011	12	123291919	C	CA	chr12_123291919_C_CA	8	0.0244565	0.610273	0.0797895	0.156256	INDEL	9	368	0.93314	ENSG00000111011	ENSG00000111011	67.715	rs148149533
QTS000024	ftp://ftp.ebi.ac.uk/pub/databases/spot/eQTL/sumstats/QTS000024/QTD000414/QTD000414.all.tsv.gz	ENSG00000111011	12	123291919	C	CA	chr12_123291919_C_CA	8	0.0244565	0.610273	0.0797895	0.156256	INDEL	9	368	0.93314	ENSG00000111011	ENSG00000111011	67.715	rs201245379
QTS000024	ftp://ftp.ebi.ac.uk/pub/databases/spot/eQTL/sumstats/QTS000024/QTD000414/QTD000414.all.tsv.gz	ENSG00000111328	12	123291919	C	CA	chr12_123291919_C_CA	8	0.0244565	0.526745	0.145331	0.229121	INDEL	9	368	0.93314	ENSG00000111328	ENSG00000111328	4.303	rs566156018
QTS000024	ftp://ftp.ebi.ac.uk/pub/databases/spot/eQTL/sumstats/QTS000024/QTD000414/QTD000414.all.tsv.gz	ENSG00000111328	12	123291919	C	CA	chr12_123291919_C_CA	8	0.0244565	0.526745	0.145331	0.229121	INDEL	9	368	0.93314	ENSG00000111328	ENSG00000111328	4.303	rs148149533
QTS000024	ftp://ftp.ebi.ac.uk/pub/databases/spot/eQTL/sumstats/QTS000024/QTD000414/QTD000414.all.tsv.gz	ENSG00000111328	12	123291919	C	CA	chr12_123291919_C_CA	8	0.0244565	0.526745	0.145331	0.229121	INDEL	9	368	0.93314	ENSG00000111328	ENSG00000111328	4.303	rs201245379
QTS000024	ftp://ftp.ebi.ac.uk/pub/databases/spot/eQTL/sumstats/QTS000024/QTD000414/QTD000414.all.tsv.gz	ENSG00000111358	12	123291919	C	CA	chr12_123291919_C_CA	8	0.0244565	0.38633	0.22507	0.259136	INDEL	9	368	0.93314	ENSG00000111358	ENSG00000111358	10.323	rs566156018
QTS000024	ftp://ftp.ebi.ac.uk/pub/databases/spot/eQTL/sumstats/QTS000024/QTD000414/QTD000414.all.tsv.gz	ENSG00000111358	12	123291919	C	CA	chr12_123291919_C_CA	8	0.0244565	0.38633	0.22507	0.259136	INDEL	9	368	0.93314	ENSG00000111358	ENSG00000111358	10.323	rs148149533
QTS000024	ftp://ftp.ebi.ac.uk/pub/databases/spot/eQTL/sumstats/QTS000024/QTD000414/QTD000414.all.tsv.gz	ENSG00000111358	12	123291919	C	CA	chr12_123291919_C_CA	8	0.0244565	0.38633	0.22507	0.259136	INDEL	9	368	0.93314	ENSG00000111358	ENSG00000111358	10.323	rs201245379
QTS000024	ftp://ftp.ebi.ac.uk/pub/databases/spot/eQTL/sumstats/QTS000024/QTD000414/QTD000414.all.tsv.gz	ENSG00000111361	12	123291919	C	CA	chr12_123291919_C_CA	8	0.0244565	0.51941	0.0950459	0.14722	INDEL	9	368	0.93314	ENSG00000111361	ENSG00000111361	22.058	rs566156018
QTS000024	ftp://ftp.ebi.ac.uk/pub/databases/spot/eQTL/sumstats/QTS000024/QTD000414/QTD000414.all.tsv.gz	ENSG00000111361	12	123291919	C	CA	chr12_123291919_C_CA	8	0.0244565	0.51941	0.0950459	0.14722	INDEL	9	368	0.93314	ENSG00000111361	ENSG00000111361	22.058	rs148149533
QTS000024	ftp://ftp.ebi.ac.uk/pub/databases/spot/eQTL/sumstats/QTS000024/QTD000414/QTD000414.all.tsv.gz	ENSG00000111361	12	123291919	C	CA	chr12_123291919_C_CA	8	0.0244565	0.51941	0.0950459	0.14722	INDEL	9	368	0.93314	ENSG00000111361	ENSG00000111361	22.058	rs201245379
QTS000024	ftp://ftp.ebi.ac.uk/pub/databases/spot/eQTL/sumstats/QTS000024/QTD000414/QTD000414.all.tsv.gz	ENSG00000111364	12	123291919	C	CA	chr12_123291919_C_CA	8	0.0244565	0.389545	0.171187	0.198441	INDEL	9	368	0.93314	ENSG00000111364	ENSG00000111364	8.841	rs566156018
QTS000024	ftp://ftp.ebi.ac.uk/pub/databases/spot/eQTL/sumstats/QTS000024/QTD000414/QTD000414.all.tsv.gz	ENSG00000111364	12	123291919	C	CA	chr12_123291919_C_CA	8	0.0244565	0.389545	0.171187	0.198441	INDEL	9	368	0.93314	ENSG00000111364	ENSG00000111364	8.841	rs148149533
QTS000024	ftp://ftp.ebi.ac.uk/pub/databases/spot/eQTL/sumstats/QTS000024/QTD000414/QTD000414.all.tsv.gz	ENSG00000111364	12	123291919	C	CA	chr12_123291919_C_CA	8	0.0244565	0.389545	0.171187	0.198441	INDEL	9	368	0.93314	ENSG00000111364	ENSG00000111364	8.841	rs201245379
QTS000024	ftp://ftp.ebi.ac.uk/pub/databases/spot/eQTL/sumstats/QTS000024/QTD000414/QTD000414.all.tsv.gz	ENSG00000119242	12	123291919	C	CA	chr12_123291919_C_CA	8	0.0244565	0.879117	0.0384338	0.252325	INDEL	9	368	0.93314	ENSG00000119242	ENSG00000119242	8.579	rs566156018
QTS000024	ftp://ftp.ebi.ac.uk/pub/databases/spot/eQTL/sumstats/QTS000024/QTD000414/QTD000414.all.tsv.gz	ENSG00000119242	12	123291919	C	CA	chr12_123291919_C_CA	8	0.0244565	0.879117	0.0384338	0.252325	INDEL	9	368	0.93314	ENSG00000119242	ENSG00000119242	8.579	rs148149533
QTS000024	ftp://ftp.ebi.ac.uk/pub/databases/spot/eQTL/sumstats/QTS000024/QTD000414/QTD000414.all.tsv.gz	ENSG00000119242	12	123291919	C	CA	chr12_123291919_C_CA	8	0.0244565	0.879117	0.0384338	0.252325	INDEL	9	368	0.93314	ENSG00000119242	ENSG00000119242	8.579	rs201245379
QTS000024	ftp://ftp.ebi.ac.uk/pub/databases/spot/eQTL/sumstats/QTS000024/QTD000414/QTD000414.all.tsv.gz	ENSG00000130779	12	123291919	C	CA	chr12_123291919_C_CA	8	0.0244565	0.434033	-0.163835	0.208926	INDEL	9	368	0.93314	ENSG00000130779	ENSG00000130779	39.614	rs566156018
QTS000024	ftp://ftp.ebi.ac.uk/pub/databases/spot/eQTL/sumstats/QTS000024/QTD000414/QTD000414.all.tsv.gz	ENSG00000130779	12	123291919	C	CA	chr12_123291919_C_CA	8	0.0244565	0.434033	-0.163835	0.208926	INDEL	9	368	0.93314	ENSG00000130779	ENSG00000130779	39.614	rs148149533
QTS000024	ftp://ftp.ebi.ac.uk/pub/databases/spot/eQTL/sumstats/QTS000024/QTD000414/QTD000414.all.tsv.gz	ENSG00000130779	12	123291919	C	CA	chr12_123291919_C_CA	8	0.0244565	0.434033	-0.163835	0.208926	INDEL	9	368	0.93314	ENSG00000130779	ENSG00000130779	39.614	rs201245379
QTS000024	ftp://ftp.ebi.ac.uk/pub/databases/spot/eQTL/sumstats/QTS000024/QTD000414/QTD000414.all.tsv.gz	ENSG00000130787	12	123291919	C	CA	chr12_123291919_C_CA	8	0.0244565	0.949201	0.01007	0.157825	INDEL	9	368	0.93314	ENSG00000130787	ENSG00000130787	3.912	rs566156018
QTS000024	ftp://ftp.ebi.ac.uk/pub/databases/spot/eQTL/sumstats/QTS000024/QTD000414/QTD000414.all.tsv.gz	ENSG00000130787	12	123291919	C	CA	chr12_123291919_C_CA	8	0.0244565	0.949201	0.01007	0.157825	INDEL	9	368	0.93314	ENSG00000130787	ENSG00000130787	3.912	rs148149533
QTS000024	ftp://ftp.ebi.ac.uk/pub/databases/spot/eQTL/sumstats/QTS000024/QTD000414/QTD000414.all.tsv.gz	ENSG00000130787	12	123291919	C	CA	chr12_123291919_C_CA	8	0.0244565	0.949201	0.01007	0.157825	INDEL	9	368	0.93314	ENSG00000130787	ENSG00000130787	3.912	rs201245379
QTS000024	ftp://ftp.ebi.ac.uk/pub/databases/spot/eQTL/sumstats/QTS000024/QTD000414/QTD000414.all.tsv.gz	ENSG00000130921	12	123291919	C	CA	chr12_123291919_C_CA	8	0.0244565	0.111873	-0.371705	0.232582	INDEL	9	368	0.93314	ENSG00000130921	ENSG00000130921	1.418	rs566156018
QTS000024	ftp://ftp.ebi.ac.uk/pub/databases/spot/eQTL/sumstats/QTS000024/QTD000414/QTD000414.all.tsv.gz	ENSG00000130921	12	123291919	C	CA	chr12_123291919_C_CA	8	0.0244565	0.111873	-0.371705	0.232582	INDEL	9	368	0.93314	ENSG00000130921	ENSG00000130921	1.418	rs148149533
QTS000024	ftp://ftp.ebi.ac.uk/pub/databases/spot/eQTL/sumstats/QTS000024/QTD000414/QTD000414.all.tsv.gz	ENSG00000130921	12	123291919	C	CA	chr12_123291919_C_CA	8	0.0244565	0.111873	-0.371705	0.232582	INDEL	9	368	0.93314	ENSG00000130921	ENSG00000130921	1.418	rs201245379
QTS000024	ftp://ftp.ebi.ac.uk/pub/databases/spot/eQTL/sumstats/QTS000024/QTD000414/QTD000414.all.tsv.gz	ENSG00000139697	12	123291919	C	CA	chr12_123291919_C_CA	8	0.0244565	0.398903	-0.134745	0.159326	INDEL	9	368	0.93314	ENSG00000139697	ENSG00000139697	53.796	rs566156018
QTS000024	ftp://ftp.ebi.ac.uk/pub/databases/spot/eQTL/sumstats/QTS000024/QTD000414/QTD000414.all.tsv.gz	ENSG00000139697	12	123291919	C	CA	chr12_123291919_C_CA	8	0.0244565	0.398903	-0.134745	0.159326	INDEL	9	368	0.93314	ENSG00000139697	ENSG00000139697	53.796	rs148149533
QTS000024	ftp://ftp.ebi.ac.uk/pub/databases/spot/eQTL/sumstats/QTS000024/QTD000414/QTD000414.all.tsv.gz	ENSG00000139697	12	123291919	C	CA	chr12_123291919_C_CA	8	0.0244565	0.398903	-0.134745	0.159326	INDEL	9	368	0.93314	ENSG00000139697	ENSG00000139697	53.796	rs201245379
QTS000024	ftp://ftp.ebi.ac.uk/pub/databases/spot/eQTL/sumstats/QTS000024/QTD000414/QTD000414.all.tsv.gz	ENSG00000139722	12	123291919	C	CA	chr12_123291919_C_CA	8	0.0244565	0.708572	-0.0502869	0.134311	INDEL	9	368	0.93314	ENSG00000139722	ENSG00000139722	31.432	rs566156018
QTS000024	ftp://ftp.ebi.ac.uk/pub/databases/spot/eQTL/sumstats/QTS000024/QTD000414/QTD000414.all.tsv.gz	ENSG00000139722	12	123291919	C	CA	chr12_123291919_C_CA	8	0.0244565	0.708572	-0.0502869	0.134311	INDEL	9	368	0.93314	ENSG00000139722	ENSG00000139722	31.432	rs148149533
QTS000024	ftp://ftp.ebi.ac.uk/pub/databases/spot/eQTL/sumstats/QTS000024/QTD000414/QTD000414.all.tsv.gz	ENSG00000139722	12	123291919	C	CA	chr12_123291919_C_CA	8	0.0244565	0.708572	-0.0502869	0.134311	INDEL	9	368	0.93314	ENSG00000139722	ENSG00000139722	31.432	rs201245379
QTS000024	ftp://ftp.ebi.ac.uk/pub/databases/spot/eQTL/sumstats/QTS000024/QTD000414/QTD000414.all.tsv.gz	ENSG00000139726	12	123291919	C	CA	chr12_123291919_C_CA	8	0.0244565	0.292512	-0.169814	0.160821	INDEL	9	368	0.93314	ENSG00000139726	ENSG00000139726	36.832	rs566156018
QTS000024	ftp://ftp.ebi.ac.uk/pub/databases/spot/eQTL/sumstats/QTS000024/QTD000414/QTD000414.all.tsv.gz	ENSG00000139726	12	123291919	C	CA	chr12_123291919_C_CA	8	0.0244565	0.292512	-0.169814	0.160821	INDEL	9	368	0.93314	ENSG00000139726	ENSG00000139726	36.832	rs148149533
QTS000024	ftp://ftp.ebi.ac.uk/pub/databases/spot/eQTL/sumstats/QTS000024/QTD000414/QTD000414.all.tsv.gz	ENSG00000139726	12	123291919	C	CA	chr12_123291919_C_CA	8	0.0244565	0.292512	-0.169814	0.160821	INDEL	9	368	0.93314	ENSG00000139726	ENSG00000139726	36.832	rs201245379
QTS000024	ftp://ftp.ebi.ac.uk/pub/databases/spot/eQTL/sumstats/QTS000024/QTD000414/QTD000414.all.tsv.gz	ENSG00000150967	12	123291919	C	CA	chr12_123291919_C_CA	8	0.0244565	0.913101	-0.018306	0.167498	INDEL	9	368	0.93314	ENSG00000150967	ENSG00000150967	0.6	rs566156018
QTS000024	ftp://ftp.ebi.ac.uk/pub/databases/spot/eQTL/sumstats/QTS000024/QTD000414/QTD000414.all.tsv.gz	ENSG00000150967	12	123291919	C	CA	chr12_123291919_C_CA	8	0.0244565	0.913101	-0.018306	0.167498	INDEL	9	368	0.93314	ENSG00000150967	ENSG00000150967	0.6	rs148149533
QTS000024	ftp://ftp.ebi.ac.uk/pub/databases/spot/eQTL/sumstats/QTS000024/QTD000414/QTD000414.all.tsv.gz	ENSG00000150967	12	123291919	C	CA	chr12_123291919_C_CA	8	0.0244565	0.913101	-0.018306	0.167498	INDEL	9	368	0.93314	ENSG00000150967	ENSG00000150967	0.6	rs201245379
QTS000024	ftp://ftp.ebi.ac.uk/pub/databases/spot/eQTL/sumstats/QTS000024/QTD000414/QTD000414.all.tsv.gz	ENSG00000150977	12	123291919	C	CA	chr12_123291919_C_CA	8	0.0244565	0.718055	0.08462	0.233974	INDEL	9	368	0.93314	ENSG00000150977	ENSG00000150977	282.601	rs566156018
QTS000024	ftp://ftp.ebi.ac.uk/pub/databases/spot/eQTL/sumstats/QTS000024/QTD000414/QTD000414.all.tsv.gz	ENSG00000150977	12	123291919	C	CA	chr12_123291919_C_CA	8	0.0244565	0.718055	0.08462	0.233974	INDEL	9	368	0.93314	ENSG00000150977	ENSG00000150977	282.601	rs148149533
QTS000024	ftp://ftp.ebi.ac.uk/pub/databases/spot/eQTL/sumstats/QTS000024/QTD000414/QTD000414.all.tsv.gz	ENSG00000150977	12	123291919	C	CA	chr12_123291919_C_CA	8	0.0244565	0.718055	0.08462	0.233974	INDEL	9	368	0.93314	ENSG00000150977	ENSG00000150977	282.601	rs201245379
QTS000024	ftp://ftp.ebi.ac.uk/pub/databases/spot/eQTL/sumstats/QTS000024/QTD000414/QTD000414.all.tsv.gz	ENSG00000168778	12	123291919	C	CA	chr12_123291919_C_CA	8	0.0244565	0.579095	0.152016	0.273517	INDEL	9	368	0.93314	ENSG00000168778	ENSG00000168778	0.833	rs566156018
QTS000024	ftp://ftp.ebi.ac.uk/pub/databases/spot/eQTL/sumstats/QTS000024/QTD000414/QTD000414.all.tsv.gz	ENSG00000168778	12	123291919	C	CA	chr12_123291919_C_CA	8	0.0244565	0.579095	0.152016	0.273517	INDEL	9	368	0.93314	ENSG00000168778	ENSG00000168778	0.833	rs148149533
QTS000024	ftp://ftp.ebi.ac.uk/pub/databases/spot/eQTL/sumstats/QTS000024/QTD000414/QTD000414.all.tsv.gz	ENSG00000168778	12	123291919	C	CA	chr12_123291919_C_CA	8	0.0244565	0.579095	0.152016	0.273517	INDEL	9	368	0.93314	ENSG00000168778	ENSG00000168778	0.833	rs201245379
QTS000024	ftp://ftp.ebi.ac.uk/pub/databases/spot/eQTL/sumstats/QTS000024/QTD000414/QTD000414.all.tsv.gz	ENSG00000179195	12	123291919	C	CA	chr12_123291919_C_CA	8	0.0244565	0.158727	-0.272448	0.192458	INDEL	9	368	0.93314	ENSG00000179195	ENSG00000179195	18.037	rs566156018
QTS000024	ftp://ftp.ebi.ac.uk/pub/databases/spot/eQTL/sumstats/QTS000024/QTD000414/QTD000414.all.tsv.gz	ENSG00000179195	12	123291919	C	CA	chr12_123291919_C_CA	8	0.0244565	0.158727	-0.272448	0.192458	INDEL	9	368	0.93314	ENSG00000179195	ENSG00000179195	18.037	rs148149533
QTS000024	ftp://ftp.ebi.ac.uk/pub/databases/spot/eQTL/sumstats/QTS000024/QTD000414/QTD000414.all.tsv.gz	ENSG00000179195	12	123291919	C	CA	chr12_123291919_C_CA	8	0.0244565	0.158727	-0.272448	0.192458	INDEL	9	368	0.93314	ENSG00000179195	ENSG00000179195	18.037	rs201245379
QTS000024	ftp://ftp.ebi.ac.uk/pub/databases/spot/eQTL/sumstats/QTS000024/QTD000414/QTD000414.all.tsv.gz	ENSG00000182196	12	123291919	C	CA	chr12_123291919_C_CA	8	0.0244565	0.861871	0.0397129	0.227897	INDEL	9	368	0.93314	ENSG00000182196	ENSG00000182196	1.004	rs566156018
QTS000024	ftp://ftp.ebi.ac.uk/pub/databases/spot/eQTL/sumstats/QTS000024/QTD000414/QTD000414.all.tsv.gz	ENSG00000182196	12	123291919	C	CA	chr12_123291919_C_CA	8	0.0244565	0.861871	0.0397129	0.227897	INDEL	9	368	0.93314	ENSG00000182196	ENSG00000182196	1.004	rs148149533
QTS000024	ftp://ftp.ebi.ac.uk/pub/databases/spot/eQTL/sumstats/QTS000024/QTD000414/QTD000414.all.tsv.gz	ENSG00000182196	12	123291919	C	CA	chr12_123291919_C_CA	8	0.0244565	0.861871	0.0397129	0.227897	INDEL	9	368	0.93314	ENSG00000182196	ENSG00000182196	1.004	rs201245379
QTS000024	ftp://ftp.ebi.ac.uk/pub/databases/spot/eQTL/sumstats/QTS000024/QTD000414/QTD000414.all.tsv.gz	ENSG00000182782	12	123291919	C	CA	chr12_123291919_C_CA	8	0.0244565	0.587146	-0.1453	0.267086	INDEL	9	368	0.93314	ENSG00000182782	ENSG00000182782	144.741	rs566156018
QTS000024	ftp://ftp.ebi.ac.uk/pub/databases/spot/eQTL/sumstats/QTS000024/QTD000414/QTD000414.all.tsv.gz	ENSG00000182782	12	123291919	C	CA	chr12_123291919_C_CA	8	0.0244565	0.587146	-0.1453	0.267086	INDEL	9	368	0.93314	ENSG00000182782	ENSG00000182782	144.741	rs148149533
QTS000024	ftp://ftp.ebi.ac.uk/pub/databases/spot/eQTL/sumstats/QTS000024/QTD000414/QTD000414.all.tsv.gz	ENSG00000182782	12	123291919	C	CA	chr12_123291919_C_CA	8	0.0244565	0.587146	-0.1453	0.267086	INDEL	9	368	0.93314	ENSG00000182782	ENSG00000182782	144.741	rs201245379
QTS000024	ftp://ftp.ebi.ac.uk/pub/databases/spot/eQTL/sumstats/QTS000024/QTD000414/QTD000414.all.tsv.gz	ENSG00000183955	12	123291919	C	CA	chr12_123291919_C_CA	8	0.0244565	0.870008	-0.042572	0.259749	INDEL	9	368	0.93314	ENSG00000183955	ENSG00000183955	17.377	rs566156018
QTS000024	ftp://ftp.ebi.ac.uk/pub/databases/spot/eQTL/sumstats/QTS000024/QTD000414/QTD000414.all.tsv.gz	ENSG00000183955	12	123291919	C	CA	chr12_123291919_C_CA	8	0.0244565	0.870008	-0.042572	0.259749	INDEL	9	368	0.93314	ENSG00000183955	ENSG00000183955	17.377	rs148149533
QTS000024	ftp://ftp.ebi.ac.uk/pub/databases/spot/eQTL/sumstats/QTS000024/QTD000414/QTD000414.all.tsv.gz	ENSG00000183955	12	123291919	C	CA	chr12_123291919_C_CA	8	0.0244565	0.870008	-0.042572	0.259749	INDEL	9	368	0.93314	ENSG00000183955	ENSG00000183955	17.377	rs201245379
QTS000024	ftp://ftp.ebi.ac.uk/pub/databases/spot/eQTL/sumstats/QTS000024/QTD000414/QTD000414.all.tsv.gz	ENSG00000184209	12	123291919	C	CA	chr12_123291919_C_CA	8	0.0244565	0.170369	0.354219	0.257261	INDEL	9	368	0.93314	ENSG00000184209	ENSG00000184209	9.338	rs566156018
QTS000024	ftp://ftp.ebi.ac.uk/pub/databases/spot/eQTL/sumstats/QTS000024/QTD000414/QTD000414.all.tsv.gz	ENSG00000184209	12	123291919	C	CA	chr12_123291919_C_CA	8	0.0244565	0.170369	0.354219	0.257261	INDEL	9	368	0.93314	ENSG00000184209	ENSG00000184209	9.338	rs148149533
QTS000024	ftp://ftp.ebi.ac.uk/pub/databases/spot/eQTL/sumstats/QTS000024/QTD000414/QTD000414.all.tsv.gz	ENSG00000184209	12	123291919	C	CA	chr12_123291919_C_CA	8	0.0244565	0.170369	0.354219	0.257261	INDEL	9	368	0.93314	ENSG00000184209	ENSG00000184209	9.338	rs201245379
QTS000024	ftp://ftp.ebi.ac.uk/pub/databases/spot/eQTL/sumstats/QTS000024/QTD000414/QTD000414.all.tsv.gz	ENSG00000184445	12	123291919	C	CA	chr12_123291919_C_CA	8	0.0244565	0.465947	-0.187056	0.255979	INDEL	9	368	0.93314	ENSG00000184445	ENSG00000184445	1.351	rs566156018
QTS000024	ftp://ftp.ebi.ac.uk/pub/databases/spot/eQTL/sumstats/QTS000024/QTD000414/QTD000414.all.tsv.gz	ENSG00000184445	12	123291919	C	CA	chr12_123291919_C_CA	8	0.0244565	0.465947	-0.187056	0.255979	INDEL	9	368	0.93314	ENSG00000184445	ENSG00000184445	1.351	rs148149533
QTS000024	ftp://ftp.ebi.ac.uk/pub/databases/spot/eQTL/sumstats/QTS000024/QTD000414/QTD000414.all.tsv.gz	ENSG00000184445	12	123291919	C	CA	chr12_123291919_C_CA	8	0.0244565	0.465947	-0.187056	0.255979	INDEL	9	368	0.93314	ENSG00000184445	ENSG00000184445	1.351	rs201245379
QTS000024	ftp://ftp.ebi.ac.uk/pub/databases/spot/eQTL/sumstats/QTS000024/QTD000414/QTD000414.all.tsv.gz	ENSG00000185344	12	123291919	C	CA	chr12_123291919_C_CA	8	0.0244565	0.190863	0.278468	0.212038	INDEL	9	368	0.93314	ENSG00000185344	ENSG00000185344	2.281	rs566156018
QTS000024	ftp://ftp.ebi.ac.uk/pub/databases/spot/eQTL/sumstats/QTS000024/QTD000414/QTD000414.all.tsv.gz	ENSG00000185344	12	123291919	C	CA	chr12_123291919_C_CA	8	0.0244565	0.190863	0.278468	0.212038	INDEL	9	368	0.93314	ENSG00000185344	ENSG00000185344	2.281	rs148149533
QTS000024	ftp://ftp.ebi.ac.uk/pub/databases/spot/eQTL/sumstats/QTS000024/QTD000414/QTD000414.all.tsv.gz	ENSG00000185344	12	123291919	C	CA	chr12_123291919_C_CA	8	0.0244565	0.190863	0.278468	0.212038	INDEL	9	368	0.93314	ENSG00000185344	ENSG00000185344	2.281	rs201245379
QTS000024	ftp://ftp.ebi.ac.uk/pub/databases/spot/eQTL/sumstats/QTS000024/QTD000414/QTD000414.all.tsv.gz	ENSG00000255398	12	123291919	C	CA	chr12_123291919_C_CA	8	0.0244565	0.62146	-0.11387	0.230183	INDEL	9	368	0.93314	ENSG00000255398	ENSG00000255398	105.087	rs566156018
QTS000024	ftp://ftp.ebi.ac.uk/pub/databases/spot/eQTL/sumstats/QTS000024/QTD000414/QTD000414.all.tsv.gz	ENSG00000255398	12	123291919	C	CA	chr12_123291919_C_CA	8	0.0244565	0.62146	-0.11387	0.230183	INDEL	9	368	0.93314	ENSG00000255398	ENSG00000255398	105.087	rs148149533
QTS000024	ftp://ftp.ebi.ac.uk/pub/databases/spot/eQTL/sumstats/QTS000024/QTD000414/QTD000414.all.tsv.gz	ENSG00000255398	12	123291919	C	CA	chr12_123291919_C_CA	8	0.0244565	0.62146	-0.11387	0.230183	INDEL	9	368	0.93314	ENSG00000255398	ENSG00000255398	105.087	rs201245379
QTS000024	ftp://ftp.ebi.ac.uk/pub/databases/spot/eQTL/sumstats/QTS000024/QTD000414/QTD000414.all.tsv.gz	ENSG00000256092	12	123291919	C	CA	chr12_123291919_C_CA	8	0.0244565	0.0845596	-0.500155	0.28827	INDEL	9	368	0.93314	ENSG00000256092	ENSG00000256092	1.236	rs566156018
QTS000024	ftp://ftp.ebi.ac.uk/pub/databases/spot/eQTL/sumstats/QTS000024/QTD000414/QTD000414.all.tsv.gz	ENSG00000256092	12	123291919	C	CA	chr12_123291919_C_CA	8	0.0244565	0.0845596	-0.500155	0.28827	INDEL	9	368	0.93314	ENSG00000256092	ENSG00000256092	1.236	rs148149533
QTS000024	ftp://ftp.ebi.ac.uk/pub/databases/spot/eQTL/sumstats/QTS000024/QTD000414/QTD000414.all.tsv.gz	ENSG00000256092	12	123291919	C	CA	chr12_123291919_C_CA	8	0.0244565	0.0845596	-0.500155	0.28827	INDEL	9	368	0.93314	ENSG00000256092	ENSG00000256092	1.236	rs201245379
QTS000024	ftp://ftp.ebi.ac.uk/pub/databases/spot/eQTL/sumstats/QTS000024/QTD000414/QTD000414.all.tsv.gz	ENSG00000256249	12	123291919	C	CA	chr12_123291919_C_CA	8	0.0244565	0.277479	-0.214232	0.196631	INDEL	9	368	0.93314	ENSG00000256249	ENSG00000256249	1.046	rs566156018
QTS000024	ftp://ftp.ebi.ac.uk/pub/databases/spot/eQTL/sumstats/QTS000024/QTD000414/QTD000414.all.tsv.gz	ENSG00000256249	12	123291919	C	CA	chr12_123291919_C_CA	8	0.0244565	0.277479	-0.214232	0.196631	INDEL	9	368	0.93314	ENSG00000256249	ENSG00000256249	1.046	rs148149533
QTS000024	ftp://ftp.ebi.ac.uk/pub/databases/spot/eQTL/sumstats/QTS000024/QTD000414/QTD000414.all.tsv.gz	ENSG00000256249	12	123291919	C	CA	chr12_123291919_C_CA	8	0.0244565	0.277479	-0.214232	0.196631	INDEL	9	368	0.93314	ENSG00000256249	ENSG00000256249	1.046	rs201245379
QTS000024	ftp://ftp.ebi.ac.uk/pub/databases/spot/eQTL/sumstats/QTS000024/QTD000414/QTD000414.all.tsv.gz	ENSG00000269938	12	123291919	C	CA	chr12_123291919_C_CA	8	0.0244565	0.897785	-0.0347469	0.270082	INDEL	9	368	0.93314	ENSG00000269938	ENSG00000269938	1.975	rs566156018
QTS000024	ftp://ftp.ebi.ac.uk/pub/databases/spot/eQTL/sumstats/QTS000024/QTD000414/QTD000414.all.tsv.gz	ENSG00000269938	12	123291919	C	CA	chr12_123291919_C_CA	8	0.0244565	0.897785	-0.0347469	0.270082	INDEL	9	368	0.93314	ENSG00000269938	ENSG00000269938	1.975	rs148149533
QTS000024	ftp://ftp.ebi.ac.uk/pub/databases/spot/eQTL/sumstats/QTS000024/QTD000414/QTD000414.all.tsv.gz	ENSG00000269938	12	123291919	C	CA	chr12_123291919_C_CA	8	0.0244565	0.897785	-0.0347469	0.270082	INDEL	9	368	0.93314	ENSG00000269938	ENSG00000269938	1.975	rs201245379
QTS000024	ftp://ftp.ebi.ac.uk/pub/databases/spot/eQTL/sumstats/QTS000024/QTD000414/QTD000414.all.tsv.gz	ENSG00000269997	12	123291919	C	CA	chr12_123291919_C_CA	8	0.0244565	0.0501476	-0.55588	0.28177	INDEL	9	368	0.93314	ENSG00000269997	ENSG00000269997	2.713	rs566156018
QTS000024	ftp://ftp.ebi.ac.uk/pub/databases/spot/eQTL/sumstats/QTS000024/QTD000414/QTD000414.all.tsv.gz	ENSG00000269997	12	123291919	C	CA	chr12_123291919_C_CA	8	0.0244565	0.0501476	-0.55588	0.28177	INDEL	9	368	0.93314	ENSG00000269997	ENSG00000269997	2.713	rs148149533
QTS000024	ftp://ftp.ebi.ac.uk/pub/databases/spot/eQTL/sumstats/QTS000024/QTD000414/QTD000414.all.tsv.gz	ENSG00000269997	12	123291919	C	CA	chr12_123291919_C_CA	8	0.0244565	0.0501476	-0.55588	0.28177	INDEL	9	368	0.93314	ENSG00000269997	ENSG00000269997	2.713	rs201245379
QTS000024	ftp://ftp.ebi.ac.uk/pub/databases/spot/eQTL/sumstats/QTS000024/QTD000414/QTD000414.all.tsv.gz	ENSG00000270048	12	123291919	C	CA	chr12_123291919_C_CA	8	0.0244565	0.261245	0.268652	0.238331	INDEL	9	368	0.93314	ENSG00000270048	ENSG00000270048	1.951	rs566156018
QTS000024	ftp://ftp.ebi.ac.uk/pub/databases/spot/eQTL/sumstats/QTS000024/QTD000414/QTD000414.all.tsv.gz	ENSG00000270048	12	123291919	C	CA	chr12_123291919_C_CA	8	0.0244565	0.261245	0.268652	0.238331	INDEL	9	368	0.93314	ENSG00000270048	ENSG00000270048	1.951	rs148149533
QTS000024	ftp://ftp.ebi.ac.uk/pub/databases/spot/eQTL/sumstats/QTS000024/QTD000414/QTD000414.all.tsv.gz	ENSG00000270048	12	123291919	C	CA	chr12_123291919_C_CA	8	0.0244565	0.261245	0.268652	0.238331	INDEL	9	368	0.93314	ENSG00000270048	ENSG00000270048	1.951	rs201245379
QTS000024	ftp://ftp.ebi.ac.uk/pub/databases/spot/eQTL/sumstats/QTS000024/QTD000414/QTD000414.all.tsv.gz	ENSG00000270061	12	123291919	C	CA	chr12_123291919_C_CA	8	0.0244565	0.559292	-0.145177	0.248143	INDEL	9	368	0.93314	ENSG00000270061	ENSG00000270061	2.994	rs566156018
QTS000024	ftp://ftp.ebi.ac.uk/pub/databases/spot/eQTL/sumstats/QTS000024/QTD000414/QTD000414.all.tsv.gz	ENSG00000270061	12	123291919	C	CA	chr12_123291919_C_CA	8	0.0244565	0.559292	-0.145177	0.248143	INDEL	9	368	0.93314	ENSG00000270061	ENSG00000270061	2.994	rs148149533
QTS000024	ftp://ftp.ebi.ac.uk/pub/databases/spot/eQTL/sumstats/QTS000024/QTD000414/QTD000414.all.tsv.gz	ENSG00000270061	12	123291919	C	CA	chr12_123291919_C_CA	8	0.0244565	0.559292	-0.145177	0.248143	INDEL	9	368	0.93314	ENSG00000270061	ENSG00000270061	2.994	rs201245379
QTS000024	ftp://ftp.ebi.ac.uk/pub/databases/spot/eQTL/sumstats/QTS000024/QTD000414/QTD000414.all.tsv.gz	ENSG00000270095	12	123291919	C	CA	chr12_123291919_C_CA	8	0.0244565	0.859368	0.0435846	0.245617	INDEL	9	368	0.93314	ENSG00000270095	ENSG00000270095	2.341	rs566156018
QTS000024	ftp://ftp.ebi.ac.uk/pub/databases/spot/eQTL/sumstats/QTS000024/QTD000414/QTD000414.all.tsv.gz	ENSG00000270095	12	123291919	C	CA	chr12_123291919_C_CA	8	0.0244565	0.859368	0.0435846	0.245617	INDEL	9	368	0.93314	ENSG00000270095	ENSG00000270095	2.341	rs148149533
QTS000024	ftp://ftp.ebi.ac.uk/pub/databases/spot/eQTL/sumstats/QTS000024/QTD000414/QTD000414.all.tsv.gz	ENSG00000270095	12	123291919	C	CA	chr12_123291919_C_CA	8	0.0244565	0.859368	0.0435846	0.245617	INDEL	9	368	0.93314	ENSG00000270095	ENSG00000270095	2.341	rs201245379
QTS000024	ftp://ftp.ebi.ac.uk/pub/databases/spot/eQTL/sumstats/QTS000024/QTD000414/QTD000414.all.tsv.gz	ENSG00000270130	12	123291919	C	CA	chr12_123291919_C_CA	8	0.0244565	0.596021	0.145006	0.273011	INDEL	9	368	0.93314	ENSG00000270130	ENSG00000270130	1.474	rs566156018
QTS000024	ftp://ftp.ebi.ac.uk/pub/databases/spot/eQTL/sumstats/QTS000024/QTD000414/QTD000414.all.tsv.gz	ENSG00000270130	12	123291919	C	CA	chr12_123291919_C_CA	8	0.0244565	0.596021	0.145006	0.273011	INDEL	9	368	0.93314	ENSG00000270130	ENSG00000270130	1.474	rs148149533
QTS000024	ftp://ftp.ebi.ac.uk/pub/databases/spot/eQTL/sumstats/QTS000024/QTD000414/QTD000414.all.tsv.gz	ENSG00000270130	12	123291919	C	CA	chr12_123291919_C_CA	8	0.0244565	0.596021	0.145006	0.273011	INDEL	9	368	0.93314	ENSG00000270130	ENSG00000270130	1.474	rs201245379
QTS000024	ftp://ftp.ebi.ac.uk/pub/databases/spot/eQTL/sumstats/QTS000024/QTD000414/QTD000414.all.tsv.gz	ENSG00000275265	12	123291919	C	CA	chr12_123291919_C_CA	8	0.0244565	0.0994148	-0.478296	0.288686	INDEL	9	368	0.93314	ENSG00000275265	ENSG00000275265	1.454	rs566156018
QTS000024	ftp://ftp.ebi.ac.uk/pub/databases/spot/eQTL/sumstats/QTS000024/QTD000414/QTD000414.all.tsv.gz	ENSG00000275265	12	123291919	C	CA	chr12_123291919_C_CA	8	0.0244565	0.0994148	-0.478296	0.288686	INDEL	9	368	0.93314	ENSG00000275265	ENSG00000275265	1.454	rs148149533
QTS000024	ftp://ftp.ebi.ac.uk/pub/databases/spot/eQTL/sumstats/QTS000024/QTD000414/QTD000414.all.tsv.gz	ENSG00000275265	12	123291919	C	CA	chr12_123291919_C_CA	8	0.0244565	0.0994148	-0.478296	0.288686	INDEL	9	368	0.93314	ENSG00000275265	ENSG00000275265	1.454	rs201245379
QTS000024	ftp://ftp.ebi.ac.uk/pub/databases/spot/eQTL/sumstats/QTS000024/QTD000414/QTD000414.all.tsv.gz	ENSG00000033030	12	123292021	A	AT	chr12_123292021_A_AT	104	0.339674	0.0147135	-0.23909	0.0970066	INDEL	243	368	0.96153	ENSG00000033030	ENSG00000033030	20.682	rs5801512
QTS000024	ftp://ftp.ebi.ac.uk/pub/databases/spot/eQTL/sumstats/QTS000024/QTD000414/QTD000414.all.tsv.gz	ENSG00000033030	12	123292021	A	AT	chr12_123292021_A_AT	104	0.339674	0.0147135	-0.23909	0.0970066	INDEL	243	368	0.96153	ENSG00000033030	ENSG00000033030	20.682	rs10669121
QTS000024	ftp://ftp.ebi.ac.uk/pub/databases/spot/eQTL/sumstats/QTS000024/QTD000414/QTD000414.all.tsv.gz	ENSG00000033030	12	123292021	A	ATT	chr12_123292021_A_ATT	5	0.013587	0.255139	0.396788	0.347501	INDEL	5	368	0.74744	ENSG00000033030	ENSG00000033030	20.682	rs5801512
QTS000024	ftp://ftp.ebi.ac.uk/pub/databases/spot/eQTL/sumstats/QTS000024/QTD000414/QTD000414.all.tsv.gz	ENSG00000051825	12	123292021	A	AT	chr12_123292021_A_AT	104	0.339674	0.0119138	-0.185687	0.0730416	INDEL	243	368	0.96153	ENSG00000051825	ENSG00000051825	1.349	rs5801512
QTS000024	ftp://ftp.ebi.ac.uk/pub/databases/spot/eQTL/sumstats/QTS000024/QTD000414/QTD000414.all.tsv.gz	ENSG00000051825	12	123292021	A	AT	chr12_123292021_A_AT	104	0.339674	0.0119138	-0.185687	0.0730416	INDEL	243	368	0.96153	ENSG00000051825	ENSG00000051825	1.349	rs10669121
QTS000024	ftp://ftp.ebi.ac.uk/pub/databases/spot/eQTL/sumstats/QTS000024/QTD000414/QTD000414.all.tsv.gz	ENSG00000051825	12	123292021	A	ATT	chr12_123292021_A_ATT	5	0.013587	0.452351	-0.197735	0.262511	INDEL	5	368	0.74744	ENSG00000051825	ENSG00000051825	1.349	rs5801512
QTS000024	ftp://ftp.ebi.ac.uk/pub/databases/spot/eQTL/sumstats/QTS000024/QTD000414/QTD000414.all.tsv.gz	ENSG00000086598	12	123292021	A	AT	chr12_123292021_A_AT	104	0.339674	0.171881	-0.118091	0.0860723	INDEL	243	368	0.96153	ENSG00000086598	ENSG00000086598	160.88	rs5801512
QTS000024	ftp://ftp.ebi.ac.uk/pub/databases/spot/eQTL/sumstats/QTS000024/QTD000414/QTD000414.all.tsv.gz	ENSG00000086598	12	123292021	A	AT	chr12_123292021_A_AT	104	0.339674	0.171881	-0.118091	0.0860723	INDEL	243	368	0.96153	ENSG00000086598	ENSG00000086598	160.88	rs10669121
QTS000024	ftp://ftp.ebi.ac.uk/pub/databases/spot/eQTL/sumstats/QTS000024/QTD000414/QTD000414.all.tsv.gz	ENSG00000086598	12	123292021	A	ATT	chr12_123292021_A_ATT	5	0.013587	0.813633	0.0721885	0.30574	INDEL	5	368	0.74744	ENSG00000086598	ENSG00000086598	160.88	rs5801512
QTS000024	ftp://ftp.ebi.ac.uk/pub/databases/spot/eQTL/sumstats/QTS000024/QTD000414/QTD000414.all.tsv.gz	ENSG00000111011	12	123292021	A	AT	chr12_123292021_A_AT	104	0.339674	0.0797707	-0.113057	0.0641409	INDEL	243	368	0.96153	ENSG00000111011	ENSG00000111011	67.715	rs5801512
QTS000024	ftp://ftp.ebi.ac.uk/pub/databases/spot/eQTL/sumstats/QTS000024/QTD000414/QTD000414.all.tsv.gz	ENSG00000111011	12	123292021	A	AT	chr12_123292021_A_AT	104	0.339674	0.0797707	-0.113057	0.0641409	INDEL	243	368	0.96153	ENSG00000111011	ENSG00000111011	67.715	rs10669121
QTS000024	ftp://ftp.ebi.ac.uk/pub/databases/spot/eQTL/sumstats/QTS000024/QTD000414/QTD000414.all.tsv.gz	ENSG00000111011	12	123292021	A	ATT	chr12_123292021_A_ATT	5	0.013587	0.516055	-0.148646	0.228403	INDEL	5	368	0.74744	ENSG00000111011	ENSG00000111011	67.715	rs5801512
QTS000024	ftp://ftp.ebi.ac.uk/pub/databases/spot/eQTL/sumstats/QTS000024/QTD000414/QTD000414.all.tsv.gz	ENSG00000111328	12	123292021	A	AT	chr12_123292021_A_AT	104	0.339674	0.185417	0.125599	0.0944587	INDEL	243	368	0.96153	ENSG00000111328	ENSG00000111328	4.303	rs5801512
QTS000024	ftp://ftp.ebi.ac.uk/pub/databases/spot/eQTL/sumstats/QTS000024/QTD000414/QTD000414.all.tsv.gz	ENSG00000111328	12	123292021	A	AT	chr12_123292021_A_AT	104	0.339674	0.185417	0.125599	0.0944587	INDEL	243	368	0.96153	ENSG00000111328	ENSG00000111328	4.303	rs10669121
QTS000024	ftp://ftp.ebi.ac.uk/pub/databases/spot/eQTL/sumstats/QTS000024/QTD000414/QTD000414.all.tsv.gz	ENSG00000111328	12	123292021	A	ATT	chr12_123292021_A_ATT	5	0.013587	0.412977	0.274774	0.334806	INDEL	5	368	0.74744	ENSG00000111328	ENSG00000111328	4.303	rs5801512
QTS000024	ftp://ftp.ebi.ac.uk/pub/databases/spot/eQTL/sumstats/QTS000024/QTD000414/QTD000414.all.tsv.gz	ENSG00000111358	12	123292021	A	AT	chr12_123292021_A_AT	104	0.339674	0.345541	0.10142	0.107218	INDEL	243	368	0.96153	ENSG00000111358	ENSG00000111358	10.323	rs5801512
QTS000024	ftp://ftp.ebi.ac.uk/pub/databases/spot/eQTL/sumstats/QTS000024/QTD000414/QTD000414.all.tsv.gz	ENSG00000111358	12	123292021	A	AT	chr12_123292021_A_AT	104	0.339674	0.345541	0.10142	0.107218	INDEL	243	368	0.96153	ENSG00000111358	ENSG00000111358	10.323	rs10669121
QTS000024	ftp://ftp.ebi.ac.uk/pub/databases/spot/eQTL/sumstats/QTS000024/QTD000414/QTD000414.all.tsv.gz	ENSG00000111358	12	123292021	A	ATT	chr12_123292021_A_ATT	5	0.013587	0.0578806	-0.717587	0.375781	INDEL	5	368	0.74744	ENSG00000111358	ENSG00000111358	10.323	rs5801512
QTS000024	ftp://ftp.ebi.ac.uk/pub/databases/spot/eQTL/sumstats/QTS000024/QTD000414/QTD000414.all.tsv.gz	ENSG00000111361	12	123292021	A	AT	chr12_123292021_A_AT	104	0.339674	0.667761	0.0262197	0.0609795	INDEL	243	368	0.96153	ENSG00000111361	ENSG00000111361	22.058	rs5801512
QTS000024	ftp://ftp.ebi.ac.uk/pub/databases/spot/eQTL/sumstats/QTS000024/QTD000414/QTD000414.all.tsv.gz	ENSG00000111361	12	123292021	A	AT	chr12_123292021_A_AT	104	0.339674	0.667761	0.0262197	0.0609795	INDEL	243	368	0.96153	ENSG00000111361	ENSG00000111361	22.058	rs10669121
QTS000024	ftp://ftp.ebi.ac.uk/pub/databases/spot/eQTL/sumstats/QTS000024/QTD000414/QTD000414.all.tsv.gz	ENSG00000111361	12	123292021	A	ATT	chr12_123292021_A_ATT	5	0.013587	0.334251	-0.208166	0.214969	INDEL	5	368	0.74744	ENSG00000111361	ENSG00000111361	22.058	rs5801512
QTS000024	ftp://ftp.ebi.ac.uk/pub/databases/spot/eQTL/sumstats/QTS000024/QTD000414/QTD000414.all.tsv.gz	ENSG00000111364	12	123292021	A	AT	chr12_123292021_A_AT	104	0.339674	0.0197504	0.190637	0.0810032	INDEL	243	368	0.96153	ENSG00000111364	ENSG00000111364	8.841	rs5801512
QTS000024	ftp://ftp.ebi.ac.uk/pub/databases/spot/eQTL/sumstats/QTS000024/QTD000414/QTD000414.all.tsv.gz	ENSG00000111364	12	123292021	A	AT	chr12_123292021_A_AT	104	0.339674	0.0197504	0.190637	0.0810032	INDEL	243	368	0.96153	ENSG00000111364	ENSG00000111364	8.841	rs10669121
QTS000024	ftp://ftp.ebi.ac.uk/pub/databases/spot/eQTL/sumstats/QTS000024/QTD000414/QTD000414.all.tsv.gz	ENSG00000111364	12	123292021	A	ATT	chr12_123292021_A_ATT	5	0.013587	0.382966	0.253834	0.290188	INDEL	5	368	0.74744	ENSG00000111364	ENSG00000111364	8.841	rs5801512
QTS000024	ftp://ftp.ebi.ac.uk/pub/databases/spot/eQTL/sumstats/QTS000024/QTD000414/QTD000414.all.tsv.gz	ENSG00000119242	12	123292021	A	AT	chr12_123292021_A_AT	104	0.339674	0.458151	-0.0775425	0.10428	INDEL	243	368	0.96153	ENSG00000119242	ENSG00000119242	8.579	rs5801512
QTS000024	ftp://ftp.ebi.ac.uk/pub/databases/spot/eQTL/sumstats/QTS000024/QTD000414/QTD000414.all.tsv.gz	ENSG00000119242	12	123292021	A	AT	chr12_123292021_A_AT	104	0.339674	0.458151	-0.0775425	0.10428	INDEL	243	368	0.96153	ENSG00000119242	ENSG00000119242	8.579	rs10669121
QTS000024	ftp://ftp.ebi.ac.uk/pub/databases/spot/eQTL/sumstats/QTS000024/QTD000414/QTD000414.all.tsv.gz	ENSG00000119242	12	123292021	A	ATT	chr12_123292021_A_ATT	5	0.013587	0.527836	0.233182	0.368597	INDEL	5	368	0.74744	ENSG00000119242	ENSG00000119242	8.579	rs5801512
QTS000024	ftp://ftp.ebi.ac.uk/pub/databases/spot/eQTL/sumstats/QTS000024/QTD000414/QTD000414.all.tsv.gz	ENSG00000130779	12	123292021	A	AT	chr12_123292021_A_AT	104	0.339674	0.794205	0.0226306	0.0866189	INDEL	243	368	0.96153	ENSG00000130779	ENSG00000130779	39.614	rs5801512
QTS000024	ftp://ftp.ebi.ac.uk/pub/databases/spot/eQTL/sumstats/QTS000024/QTD000414/QTD000414.all.tsv.gz	ENSG00000130779	12	123292021	A	AT	chr12_123292021_A_AT	104	0.339674	0.794205	0.0226306	0.0866189	INDEL	243	368	0.96153	ENSG00000130779	ENSG00000130779	39.614	rs10669121
QTS000024	ftp://ftp.ebi.ac.uk/pub/databases/spot/eQTL/sumstats/QTS000024/QTD000414/QTD000414.all.tsv.gz	ENSG00000130779	12	123292021	A	ATT	chr12_123292021_A_ATT	5	0.013587	0.0669949	-0.558722	0.303063	INDEL	5	368	0.74744	ENSG00000130779	ENSG00000130779	39.614	rs5801512
QTS000024	ftp://ftp.ebi.ac.uk/pub/databases/spot/eQTL/sumstats/QTS000024/QTD000414/QTD000414.all.tsv.gz	ENSG00000130787	12	123292021	A	AT	chr12_123292021_A_AT	104	0.339674	0.286159	0.0696639	0.0651083	INDEL	243	368	0.96153	ENSG00000130787	ENSG00000130787	3.912	rs5801512
QTS000024	ftp://ftp.ebi.ac.uk/pub/databases/spot/eQTL/sumstats/QTS000024/QTD000414/QTD000414.all.tsv.gz	ENSG00000130787	12	123292021	A	AT	chr12_123292021_A_AT	104	0.339674	0.286159	0.0696639	0.0651083	INDEL	243	368	0.96153	ENSG00000130787	ENSG00000130787	3.912	rs10669121
QTS000024	ftp://ftp.ebi.ac.uk/pub/databases/spot/eQTL/sumstats/QTS000024/QTD000414/QTD000414.all.tsv.gz	ENSG00000130787	12	123292021	A	ATT	chr12_123292021_A_ATT	5	0.013587	0.237653	0.272399	0.229858	INDEL	5	368	0.74744	ENSG00000130787	ENSG00000130787	3.912	rs5801512
QTS000024	ftp://ftp.ebi.ac.uk/pub/databases/spot/eQTL/sumstats/QTS000024/QTD000414/QTD000414.all.tsv.gz	ENSG00000130921	12	123292021	A	AT	chr12_123292021_A_AT	104	0.339674	0.100076	-0.159105	0.0962207	INDEL	243	368	0.96153	ENSG00000130921	ENSG00000130921	1.418	rs5801512
QTS000024	ftp://ftp.ebi.ac.uk/pub/databases/spot/eQTL/sumstats/QTS000024/QTD000414/QTD000414.all.tsv.gz	ENSG00000130921	12	123292021	A	AT	chr12_123292021_A_AT	104	0.339674	0.100076	-0.159105	0.0962207	INDEL	243	368	0.96153	ENSG00000130921	ENSG00000130921	1.418	rs10669121
QTS000024	ftp://ftp.ebi.ac.uk/pub/databases/spot/eQTL/sumstats/QTS000024/QTD000414/QTD000414.all.tsv.gz	ENSG00000130921	12	123292021	A	ATT	chr12_123292021_A_ATT	5	0.013587	0.85882	0.0610448	0.342664	INDEL	5	368	0.74744	ENSG00000130921	ENSG00000130921	1.418	rs5801512
QTS000024	ftp://ftp.ebi.ac.uk/pub/databases/spot/eQTL/sumstats/QTS000024/QTD000414/QTD000414.all.tsv.gz	ENSG00000139697	12	123292021	A	AT	chr12_123292021_A_AT	104	0.339674	0.13117	0.0995708	0.0656427	INDEL	243	368	0.96153	ENSG00000139697	ENSG00000139697	53.796	rs5801512
QTS000024	ftp://ftp.ebi.ac.uk/pub/databases/spot/eQTL/sumstats/QTS000024/QTD000414/QTD000414.all.tsv.gz	ENSG00000139697	12	123292021	A	AT	chr12_123292021_A_AT	104	0.339674	0.13117	0.0995708	0.0656427	INDEL	243	368	0.96153	ENSG00000139697	ENSG00000139697	53.796	rs10669121
QTS000024	ftp://ftp.ebi.ac.uk/pub/databases/spot/eQTL/sumstats/QTS000024/QTD000414/QTD000414.all.tsv.gz	ENSG00000139697	12	123292021	A	ATT	chr12_123292021_A_ATT	5	0.013587	0.139021	0.344834	0.231984	INDEL	5	368	0.74744	ENSG00000139697	ENSG00000139697	53.796	rs5801512
QTS000024	ftp://ftp.ebi.ac.uk/pub/databases/spot/eQTL/sumstats/QTS000024/QTD000414/QTD000414.all.tsv.gz	ENSG00000139722	12	123292021	A	AT	chr12_123292021_A_AT	104	0.339674	0.0169674	-0.131862	0.054685	INDEL	243	368	0.96153	ENSG00000139722	ENSG00000139722	31.432	rs5801512
QTS000024	ftp://ftp.ebi.ac.uk/pub/databases/spot/eQTL/sumstats/QTS000024/QTD000414/QTD000414.all.tsv.gz	ENSG00000139722	12	123292021	A	AT	chr12_123292021_A_AT	104	0.339674	0.0169674	-0.131862	0.054685	INDEL	243	368	0.96153	ENSG00000139722	ENSG00000139722	31.432	rs10669121
QTS000024	ftp://ftp.ebi.ac.uk/pub/databases/spot/eQTL/sumstats/QTS000024/QTD000414/QTD000414.all.tsv.gz	ENSG00000139722	12	123292021	A	ATT	chr12_123292021_A_ATT	5	0.013587	0.383012	0.171481	0.19606	INDEL	5	368	0.74744	ENSG00000139722	ENSG00000139722	31.432	rs5801512
QTS000024	ftp://ftp.ebi.ac.uk/pub/databases/spot/eQTL/sumstats/QTS000024/QTD000414/QTD000414.all.tsv.gz	ENSG00000139726	12	123292021	A	AT	chr12_123292021_A_AT	104	0.339674	0.69349	-0.0263551	0.066756	INDEL	243	368	0.96153	ENSG00000139726	ENSG00000139726	36.832	rs5801512
QTS000024	ftp://ftp.ebi.ac.uk/pub/databases/spot/eQTL/sumstats/QTS000024/QTD000414/QTD000414.all.tsv.gz	ENSG00000139726	12	123292021	A	AT	chr12_123292021_A_AT	104	0.339674	0.69349	-0.0263551	0.066756	INDEL	243	368	0.96153	ENSG00000139726	ENSG00000139726	36.832	rs10669121
QTS000024	ftp://ftp.ebi.ac.uk/pub/databases/spot/eQTL/sumstats/QTS000024/QTD000414/QTD000414.all.tsv.gz	ENSG00000139726	12	123292021	A	ATT	chr12_123292021_A_ATT	5	0.013587	0.154833	-0.335188	0.234551	INDEL	5	368	0.74744	ENSG00000139726	ENSG00000139726	36.832	rs5801512
QTS000024	ftp://ftp.ebi.ac.uk/pub/databases/spot/eQTL/sumstats/QTS000024/QTD000414/QTD000414.all.tsv.gz	ENSG00000150967	12	123292021	A	AT	chr12_123292021_A_AT	104	0.339674	0.744741	0.0226037	0.0693119	INDEL	243	368	0.96153	ENSG00000150967	ENSG00000150967	0.6	rs5801512
QTS000024	ftp://ftp.ebi.ac.uk/pub/databases/spot/eQTL/sumstats/QTS000024/QTD000414/QTD000414.all.tsv.gz	ENSG00000150967	12	123292021	A	AT	chr12_123292021_A_AT	104	0.339674	0.744741	0.0226037	0.0693119	INDEL	243	368	0.96153	ENSG00000150967	ENSG00000150967	0.6	rs10669121
QTS000024	ftp://ftp.ebi.ac.uk/pub/databases/spot/eQTL/sumstats/QTS000024/QTD000414/QTD000414.all.tsv.gz	ENSG00000150967	12	123292021	A	ATT	chr12_123292021_A_ATT	5	0.013587	0.894775	-0.0324471	0.24495	INDEL	5	368	0.74744	ENSG00000150967	ENSG00000150967	0.6	rs5801512
QTS000024	ftp://ftp.ebi.ac.uk/pub/databases/spot/eQTL/sumstats/QTS000024/QTD000414/QTD000414.all.tsv.gz	ENSG00000150977	12	123292021	A	AT	chr12_123292021_A_AT	104	0.339674	0.743245	0.0317774	0.0968541	INDEL	243	368	0.96153	ENSG00000150977	ENSG00000150977	282.601	rs5801512
QTS000024	ftp://ftp.ebi.ac.uk/pub/databases/spot/eQTL/sumstats/QTS000024/QTD000414/QTD000414.all.tsv.gz	ENSG00000150977	12	123292021	A	AT	chr12_123292021_A_AT	104	0.339674	0.743245	0.0317774	0.0968541	INDEL	243	368	0.96153	ENSG00000150977	ENSG00000150977	282.601	rs10669121
QTS000024	ftp://ftp.ebi.ac.uk/pub/databases/spot/eQTL/sumstats/QTS000024/QTD000414/QTD000414.all.tsv.gz	ENSG00000150977	12	123292021	A	ATT	chr12_123292021_A_ATT	5	0.013587	0.483313	0.24013	0.341805	INDEL	5	368	0.74744	ENSG00000150977	ENSG00000150977	282.601	rs5801512
QTS000024	ftp://ftp.ebi.ac.uk/pub/databases/spot/eQTL/sumstats/QTS000024/QTD000414/QTD000414.all.tsv.gz	ENSG00000168778	12	123292021	A	AT	chr12_123292021_A_AT	104	0.339674	0.194024	0.147024	0.112753	INDEL	243	368	0.96153	ENSG00000168778	ENSG00000168778	0.833	rs5801512
QTS000024	ftp://ftp.ebi.ac.uk/pub/databases/spot/eQTL/sumstats/QTS000024/QTD000414/QTD000414.all.tsv.gz	ENSG00000168778	12	123292021	A	AT	chr12_123292021_A_AT	104	0.339674	0.194024	0.147024	0.112753	INDEL	243	368	0.96153	ENSG00000168778	ENSG00000168778	0.833	rs10669121
QTS000024	ftp://ftp.ebi.ac.uk/pub/databases/spot/eQTL/sumstats/QTS000024/QTD000414/QTD000414.all.tsv.gz	ENSG00000168778	12	123292021	A	ATT	chr12_123292021_A_ATT	5	0.013587	0.766185	-0.119217	0.40026	INDEL	5	368	0.74744	ENSG00000168778	ENSG00000168778	0.833	rs5801512
QTS000024	ftp://ftp.ebi.ac.uk/pub/databases/spot/eQTL/sumstats/QTS000024/QTD000414/QTD000414.all.tsv.gz	ENSG00000179195	12	123292021	A	AT	chr12_123292021_A_AT	104	0.339674	0.858771	-0.0142794	0.0801263	INDEL	243	368	0.96153	ENSG00000179195	ENSG00000179195	18.037	rs5801512
QTS000024	ftp://ftp.ebi.ac.uk/pub/databases/spot/eQTL/sumstats/QTS000024/QTD000414/QTD000414.all.tsv.gz	ENSG00000179195	12	123292021	A	AT	chr12_123292021_A_AT	104	0.339674	0.858771	-0.0142794	0.0801263	INDEL	243	368	0.96153	ENSG00000179195	ENSG00000179195	18.037	rs10669121
QTS000024	ftp://ftp.ebi.ac.uk/pub/databases/spot/eQTL/sumstats/QTS000024/QTD000414/QTD000414.all.tsv.gz	ENSG00000179195	12	123292021	A	ATT	chr12_123292021_A_ATT	5	0.013587	0.294449	0.296782	0.282199	INDEL	5	368	0.74744	ENSG00000179195	ENSG00000179195	18.037	rs5801512
QTS000024	ftp://ftp.ebi.ac.uk/pub/databases/spot/eQTL/sumstats/QTS000024/QTD000414/QTD000414.all.tsv.gz	ENSG00000182196	12	123292021	A	AT	chr12_123292021_A_AT	104	0.339674	0.466707	-0.068713	0.0941921	INDEL	243	368	0.96153	ENSG00000182196	ENSG00000182196	1.004	rs5801512
QTS000024	ftp://ftp.ebi.ac.uk/pub/databases/spot/eQTL/sumstats/QTS000024/QTD000414/QTD000414.all.tsv.gz	ENSG00000182196	12	123292021	A	AT	chr12_123292021_A_AT	104	0.339674	0.466707	-0.068713	0.0941921	INDEL	243	368	0.96153	ENSG00000182196	ENSG00000182196	1.004	rs10669121
QTS000024	ftp://ftp.ebi.ac.uk/pub/databases/spot/eQTL/sumstats/QTS000024/QTD000414/QTD000414.all.tsv.gz	ENSG00000182196	12	123292021	A	ATT	chr12_123292021_A_ATT	5	0.013587	0.696908	-0.129988	0.333163	INDEL	5	368	0.74744	ENSG00000182196	ENSG00000182196	1.004	rs5801512
QTS000024	ftp://ftp.ebi.ac.uk/pub/databases/spot/eQTL/sumstats/QTS000024/QTD000414/QTD000414.all.tsv.gz	ENSG00000182782	12	123292021	A	AT	chr12_123292021_A_AT	104	0.339674	0.879019	0.0168667	0.110642	INDEL	243	368	0.96153	ENSG00000182782	ENSG00000182782	144.741	rs5801512
QTS000024	ftp://ftp.ebi.ac.uk/pub/databases/spot/eQTL/sumstats/QTS000024/QTD000414/QTD000414.all.tsv.gz	ENSG00000182782	12	123292021	A	AT	chr12_123292021_A_AT	104	0.339674	0.879019	0.0168667	0.110642	INDEL	243	368	0.96153	ENSG00000182782	ENSG00000182782	144.741	rs10669121
QTS000024	ftp://ftp.ebi.ac.uk/pub/databases/spot/eQTL/sumstats/QTS000024/QTD000414/QTD000414.all.tsv.gz	ENSG00000182782	12	123292021	A	ATT	chr12_123292021_A_ATT	5	0.013587	0.157851	0.551318	0.38863	INDEL	5	368	0.74744	ENSG00000182782	ENSG00000182782	144.741	rs5801512
QTS000024	ftp://ftp.ebi.ac.uk/pub/databases/spot/eQTL/sumstats/QTS000024/QTD000414/QTD000414.all.tsv.gz	ENSG00000183955	12	123292021	A	AT	chr12_123292021_A_AT	104	0.339674	0.0394101	-0.220426	0.106179	INDEL	243	368	0.96153	ENSG00000183955	ENSG00000183955	17.377	rs5801512
QTS000024	ftp://ftp.ebi.ac.uk/pub/databases/spot/eQTL/sumstats/QTS000024/QTD000414/QTD000414.all.tsv.gz	ENSG00000183955	12	123292021	A	AT	chr12_123292021_A_AT	104	0.339674	0.0394101	-0.220426	0.106179	INDEL	243	368	0.96153	ENSG00000183955	ENSG00000183955	17.377	rs10669121
QTS000024	ftp://ftp.ebi.ac.uk/pub/databases/spot/eQTL/sumstats/QTS000024/QTD000414/QTD000414.all.tsv.gz	ENSG00000183955	12	123292021	A	ATT	chr12_123292021_A_ATT	5	0.013587	0.505437	0.253202	0.379395	INDEL	5	368	0.74744	ENSG00000183955	ENSG00000183955	17.377	rs5801512
QTS000024	ftp://ftp.ebi.ac.uk/pub/databases/spot/eQTL/sumstats/QTS000024/QTD000414/QTD000414.all.tsv.gz	ENSG00000184209	12	123292021	A	AT	chr12_123292021_A_AT	104	0.339674	0.715393	-0.0390946	0.10704	INDEL	243	368	0.96153	ENSG00000184209	ENSG00000184209	9.338	rs5801512
QTS000024	ftp://ftp.ebi.ac.uk/pub/databases/spot/eQTL/sumstats/QTS000024/QTD000414/QTD000414.all.tsv.gz	ENSG00000184209	12	123292021	A	AT	chr12_123292021_A_AT	104	0.339674	0.715393	-0.0390946	0.10704	INDEL	243	368	0.96153	ENSG00000184209	ENSG00000184209	9.338	rs10669121
QTS000024	ftp://ftp.ebi.ac.uk/pub/databases/spot/eQTL/sumstats/QTS000024/QTD000414/QTD000414.all.tsv.gz	ENSG00000184209	12	123292021	A	ATT	chr12_123292021_A_ATT	5	0.013587	0.405909	-0.314579	0.377556	INDEL	5	368	0.74744	ENSG00000184209	ENSG00000184209	9.338	rs5801512
QTS000024	ftp://ftp.ebi.ac.uk/pub/databases/spot/eQTL/sumstats/QTS000024/QTD000414/QTD000414.all.tsv.gz	ENSG00000184445	12	123292021	A	AT	chr12_123292021_A_AT	104	0.339674	0.196207	-0.137021	0.105599	INDEL	243	368	0.96153	ENSG00000184445	ENSG00000184445	1.351	rs5801512
QTS000024	ftp://ftp.ebi.ac.uk/pub/databases/spot/eQTL/sumstats/QTS000024/QTD000414/QTD000414.all.tsv.gz	ENSG00000184445	12	123292021	A	AT	chr12_123292021_A_AT	104	0.339674	0.196207	-0.137021	0.105599	INDEL	243	368	0.96153	ENSG00000184445	ENSG00000184445	1.351	rs10669121
QTS000024	ftp://ftp.ebi.ac.uk/pub/databases/spot/eQTL/sumstats/QTS000024/QTD000414/QTD000414.all.tsv.gz	ENSG00000184445	12	123292021	A	ATT	chr12_123292021_A_ATT	5	0.013587	0.255415	-0.426234	0.373507	INDEL	5	368	0.74744	ENSG00000184445	ENSG00000184445	1.351	rs5801512
QTS000024	ftp://ftp.ebi.ac.uk/pub/databases/spot/eQTL/sumstats/QTS000024/QTD000414/QTD000414.all.tsv.gz	ENSG00000185344	12	123292021	A	AT	chr12_123292021_A_AT	104	0.339674	0.307565	0.0900028	0.087942	INDEL	243	368	0.96153	ENSG00000185344	ENSG00000185344	2.281	rs5801512
QTS000024	ftp://ftp.ebi.ac.uk/pub/databases/spot/eQTL/sumstats/QTS000024/QTD000414/QTD000414.all.tsv.gz	ENSG00000185344	12	123292021	A	AT	chr12_123292021_A_AT	104	0.339674	0.307565	0.0900028	0.087942	INDEL	243	368	0.96153	ENSG00000185344	ENSG00000185344	2.281	rs10669121
QTS000024	ftp://ftp.ebi.ac.uk/pub/databases/spot/eQTL/sumstats/QTS000024/QTD000414/QTD000414.all.tsv.gz	ENSG00000185344	12	123292021	A	ATT	chr12_123292021_A_ATT	5	0.013587	0.460634	-0.230105	0.311166	INDEL	5	368	0.74744	ENSG00000185344	ENSG00000185344	2.281	rs5801512
QTS000024	ftp://ftp.ebi.ac.uk/pub/databases/spot/eQTL/sumstats/QTS000024/QTD000414/QTD000414.all.tsv.gz	ENSG00000255398	12	123292021	A	AT	chr12_123292021_A_AT	104	0.339674	0.0556904	-0.181724	0.0943169	INDEL	243	368	0.96153	ENSG00000255398	ENSG00000255398	105.087	rs5801512
QTS000024	ftp://ftp.ebi.ac.uk/pub/databases/spot/eQTL/sumstats/QTS000024/QTD000414/QTD000414.all.tsv.gz	ENSG00000255398	12	123292021	A	AT	chr12_123292021_A_AT	104	0.339674	0.0556904	-0.181724	0.0943169	INDEL	243	368	0.96153	ENSG00000255398	ENSG00000255398	105.087	rs10669121
QTS000024	ftp://ftp.ebi.ac.uk/pub/databases/spot/eQTL/sumstats/QTS000024/QTD000414/QTD000414.all.tsv.gz	ENSG00000255398	12	123292021	A	ATT	chr12_123292021_A_ATT	5	0.013587	0.622948	0.165817	0.336629	INDEL	5	368	0.74744	ENSG00000255398	ENSG00000255398	105.087	rs5801512
QTS000024	ftp://ftp.ebi.ac.uk/pub/databases/spot/eQTL/sumstats/QTS000024/QTD000414/QTD000414.all.tsv.gz	ENSG00000256092	12	123292021	A	AT	chr12_123292021_A_AT	104	0.339674	0.272459	0.132066	0.11995	INDEL	243	368	0.96153	ENSG00000256092	ENSG00000256092	1.236	rs5801512
QTS000024	ftp://ftp.ebi.ac.uk/pub/databases/spot/eQTL/sumstats/QTS000024/QTD000414/QTD000414.all.tsv.gz	ENSG00000256092	12	123292021	A	AT	chr12_123292021_A_AT	104	0.339674	0.272459	0.132066	0.11995	INDEL	243	368	0.96153	ENSG00000256092	ENSG00000256092	1.236	rs10669121
QTS000024	ftp://ftp.ebi.ac.uk/pub/databases/spot/eQTL/sumstats/QTS000024/QTD000414/QTD000414.all.tsv.gz	ENSG00000256092	12	123292021	A	ATT	chr12_123292021_A_ATT	5	0.013587	0.686809	-0.171694	0.425108	INDEL	5	368	0.74744	ENSG00000256092	ENSG00000256092	1.236	rs5801512
QTS000024	ftp://ftp.ebi.ac.uk/pub/databases/spot/eQTL/sumstats/QTS000024/QTD000414/QTD000414.all.tsv.gz	ENSG00000256249	12	123292021	A	AT	chr12_123292021_A_AT	104	0.339674	0.655369	-0.0364963	0.0816274	INDEL	243	368	0.96153	ENSG00000256249	ENSG00000256249	1.046	rs5801512
QTS000024	ftp://ftp.ebi.ac.uk/pub/databases/spot/eQTL/sumstats/QTS000024/QTD000414/QTD000414.all.tsv.gz	ENSG00000256249	12	123292021	A	AT	chr12_123292021_A_AT	104	0.339674	0.655369	-0.0364963	0.0816274	INDEL	243	368	0.96153	ENSG00000256249	ENSG00000256249	1.046	rs10669121
QTS000024	ftp://ftp.ebi.ac.uk/pub/databases/spot/eQTL/sumstats/QTS000024/QTD000414/QTD000414.all.tsv.gz	ENSG00000256249	12	123292021	A	ATT	chr12_123292021_A_ATT	5	0.013587	0.772907	0.0833864	0.288497	INDEL	5	368	0.74744	ENSG00000256249	ENSG00000256249	1.046	rs5801512
QTS000024	ftp://ftp.ebi.ac.uk/pub/databases/spot/eQTL/sumstats/QTS000024/QTD000414/QTD000414.all.tsv.gz	ENSG00000269938	12	123292021	A	AT	chr12_123292021_A_AT	104	0.339674	0.890284	0.0154445	0.111792	INDEL	243	368	0.96153	ENSG00000269938	ENSG00000269938	1.975	rs5801512
QTS000024	ftp://ftp.ebi.ac.uk/pub/databases/spot/eQTL/sumstats/QTS000024/QTD000414/QTD000414.all.tsv.gz	ENSG00000269938	12	123292021	A	AT	chr12_123292021_A_AT	104	0.339674	0.890284	0.0154445	0.111792	INDEL	243	368	0.96153	ENSG00000269938	ENSG00000269938	1.975	rs10669121
QTS000024	ftp://ftp.ebi.ac.uk/pub/databases/spot/eQTL/sumstats/QTS000024/QTD000414/QTD000414.all.tsv.gz	ENSG00000269938	12	123292021	A	ATT	chr12_123292021_A_ATT	5	0.013587	0.727762	0.137678	0.394854	INDEL	5	368	0.74744	ENSG00000269938	ENSG00000269938	1.975	rs5801512
QTS000024	ftp://ftp.ebi.ac.uk/pub/databases/spot/eQTL/sumstats/QTS000024/QTD000414/QTD000414.all.tsv.gz	ENSG00000269997	12	123292021	A	AT	chr12_123292021_A_AT	104	0.339674	0.399204	0.0994933	0.117718	INDEL	243	368	0.96153	ENSG00000269997	ENSG00000269997	2.713	rs5801512
QTS000024	ftp://ftp.ebi.ac.uk/pub/databases/spot/eQTL/sumstats/QTS000024/QTD000414/QTD000414.all.tsv.gz	ENSG00000269997	12	123292021	A	AT	chr12_123292021_A_AT	104	0.339674	0.399204	0.0994933	0.117718	INDEL	243	368	0.96153	ENSG00000269997	ENSG00000269997	2.713	rs10669121
QTS000024	ftp://ftp.ebi.ac.uk/pub/databases/spot/eQTL/sumstats/QTS000024/QTD000414/QTD000414.all.tsv.gz	ENSG00000269997	12	123292021	A	ATT	chr12_123292021_A_ATT	5	0.013587	0.37214	0.372081	0.415803	INDEL	5	368	0.74744	ENSG00000269997	ENSG00000269997	2.713	rs5801512
QTS000024	ftp://ftp.ebi.ac.uk/pub/databases/spot/eQTL/sumstats/QTS000024/QTD000414/QTD000414.all.tsv.gz	ENSG00000270048	12	123292021	A	AT	chr12_123292021_A_AT	104	0.339674	0.132984	0.148495	0.0983598	INDEL	243	368	0.96153	ENSG00000270048	ENSG00000270048	1.951	rs5801512
QTS000024	ftp://ftp.ebi.ac.uk/pub/databases/spot/eQTL/sumstats/QTS000024/QTD000414/QTD000414.all.tsv.gz	ENSG00000270048	12	123292021	A	AT	chr12_123292021_A_AT	104	0.339674	0.132984	0.148495	0.0983598	INDEL	243	368	0.96153	ENSG00000270048	ENSG00000270048	1.951	rs10669121
QTS000024	ftp://ftp.ebi.ac.uk/pub/databases/spot/eQTL/sumstats/QTS000024/QTD000414/QTD000414.all.tsv.gz	ENSG00000270048	12	123292021	A	ATT	chr12_123292021_A_ATT	5	0.013587	0.74581	-0.113561	0.349741	INDEL	5	368	0.74744	ENSG00000270048	ENSG00000270048	1.951	rs5801512
QTS000024	ftp://ftp.ebi.ac.uk/pub/databases/spot/eQTL/sumstats/QTS000024/QTD000414/QTD000414.all.tsv.gz	ENSG00000270061	12	123292021	A	AT	chr12_123292021_A_AT	104	0.339674	0.0393545	-0.210832	0.101529	INDEL	243	368	0.96153	ENSG00000270061	ENSG00000270061	2.994	rs5801512
QTS000024	ftp://ftp.ebi.ac.uk/pub/databases/spot/eQTL/sumstats/QTS000024/QTD000414/QTD000414.all.tsv.gz	ENSG00000270061	12	123292021	A	AT	chr12_123292021_A_AT	104	0.339674	0.0393545	-0.210832	0.101529	INDEL	243	368	0.96153	ENSG00000270061	ENSG00000270061	2.994	rs10669121
QTS000024	ftp://ftp.ebi.ac.uk/pub/databases/spot/eQTL/sumstats/QTS000024/QTD000414/QTD000414.all.tsv.gz	ENSG00000270061	12	123292021	A	ATT	chr12_123292021_A_ATT	5	0.013587	0.20486	0.460133	0.361531	INDEL	5	368	0.74744	ENSG00000270061	ENSG00000270061	2.994	rs5801512
QTS000024	ftp://ftp.ebi.ac.uk/pub/databases/spot/eQTL/sumstats/QTS000024/QTD000414/QTD000414.all.tsv.gz	ENSG00000270095	12	123292021	A	AT	chr12_123292021_A_AT	104	0.339674	0.931707	0.0087262	0.101674	INDEL	243	368	0.96153	ENSG00000270095	ENSG00000270095	2.341	rs5801512
QTS000024	ftp://ftp.ebi.ac.uk/pub/databases/spot/eQTL/sumstats/QTS000024/QTD000414/QTD000414.all.tsv.gz	ENSG00000270095	12	123292021	A	AT	chr12_123292021_A_AT	104	0.339674	0.931707	0.0087262	0.101674	INDEL	243	368	0.96153	ENSG00000270095	ENSG00000270095	2.341	rs10669121
QTS000024	ftp://ftp.ebi.ac.uk/pub/databases/spot/eQTL/sumstats/QTS000024/QTD000414/QTD000414.all.tsv.gz	ENSG00000270095	12	123292021	A	ATT	chr12_123292021_A_ATT	5	0.013587	0.0891528	-0.608942	0.356164	INDEL	5	368	0.74744	ENSG00000270095	ENSG00000270095	2.341	rs5801512
QTS000024	ftp://ftp.ebi.ac.uk/pub/databases/spot/eQTL/sumstats/QTS000024/QTD000414/QTD000414.all.tsv.gz	ENSG00000270130	12	123292021	A	AT	chr12_123292021_A_AT	104	0.339674	0.636459	-0.0535186	0.113025	INDEL	243	368	0.96153	ENSG00000270130	ENSG00000270130	1.474	rs5801512
QTS000024	ftp://ftp.ebi.ac.uk/pub/databases/spot/eQTL/sumstats/QTS000024/QTD000414/QTD000414.all.tsv.gz	ENSG00000270130	12	123292021	A	AT	chr12_123292021_A_AT	104	0.339674	0.636459	-0.0535186	0.113025	INDEL	243	368	0.96153	ENSG00000270130	ENSG00000270130	1.474	rs10669121
QTS000024	ftp://ftp.ebi.ac.uk/pub/databases/spot/eQTL/sumstats/QTS000024/QTD000414/QTD000414.all.tsv.gz	ENSG00000270130	12	123292021	A	ATT	chr12_123292021_A_ATT	5	0.013587	0.0699979	-0.721584	0.395719	INDEL	5	368	0.74744	ENSG00000270130	ENSG00000270130	1.474	rs5801512
QTS000024	ftp://ftp.ebi.ac.uk/pub/databases/spot/eQTL/sumstats/QTS000024/QTD000414/QTD000414.all.tsv.gz	ENSG00000275265	12	123292021	A	AT	chr12_123292021_A_AT	104	0.339674	0.745309	0.0391812	0.120423	INDEL	243	368	0.96153	ENSG00000275265	ENSG00000275265	1.454	rs5801512
QTS000024	ftp://ftp.ebi.ac.uk/pub/databases/spot/eQTL/sumstats/QTS000024/QTD000414/QTD000414.all.tsv.gz	ENSG00000275265	12	123292021	A	AT	chr12_123292021_A_AT	104	0.339674	0.745309	0.0391812	0.120423	INDEL	243	368	0.96153	ENSG00000275265	ENSG00000275265	1.454	rs10669121
QTS000024	ftp://ftp.ebi.ac.uk/pub/databases/spot/eQTL/sumstats/QTS000024/QTD000414/QTD000414.all.tsv.gz	ENSG00000275265	12	123292021	A	ATT	chr12_123292021_A_ATT	5	0.013587	0.334581	-0.410712	0.424425	INDEL	5	368	0.74744	ENSG00000275265	ENSG00000275265	1.454	rs5801512
QTS000024	ftp://ftp.ebi.ac.uk/pub/databases/spot/eQTL/sumstats/QTS000024/QTD000414/QTD000414.all.tsv.gz	ENSG00000033030	12	123293268	G	T	chr12_123293268_G_T	29	0.0842391	0.274364	-0.151343	0.138007	SNP	31	368	0.9995	ENSG00000033030	ENSG00000033030	20.682	rs10846506
QTS000024	ftp://ftp.ebi.ac.uk/pub/databases/spot/eQTL/sumstats/QTS000024/QTD000414/QTD000414.all.tsv.gz	ENSG00000051825	12	123293268	G	T	chr12_123293268_G_T	29	0.0842391	0.776872	-0.0296264	0.104373	SNP	31	368	0.9995	ENSG00000051825	ENSG00000051825	1.349	rs10846506
QTS000024	ftp://ftp.ebi.ac.uk/pub/databases/spot/eQTL/sumstats/QTS000024/QTD000414/QTD000414.all.tsv.gz	ENSG00000086598	12	123293268	G	T	chr12_123293268_G_T	29	0.0842391	0.63778	0.0572245	0.121327	SNP	31	368	0.9995	ENSG00000086598	ENSG00000086598	160.88	rs10846506
QTS000024	ftp://ftp.ebi.ac.uk/pub/databases/spot/eQTL/sumstats/QTS000024/QTD000414/QTD000414.all.tsv.gz	ENSG00000111011	12	123293268	G	T	chr12_123293268_G_T	29	0.0842391	0.364847	-0.0822972	0.0905743	SNP	31	368	0.9995	ENSG00000111011	ENSG00000111011	67.715	rs10846506
QTS000024	ftp://ftp.ebi.ac.uk/pub/databases/spot/eQTL/sumstats/QTS000024/QTD000414/QTD000414.all.tsv.gz	ENSG00000111328	12	123293268	G	T	chr12_123293268_G_T	29	0.0842391	3.87164e-05	0.535381	0.126664	SNP	31	368	0.9995	ENSG00000111328	ENSG00000111328	4.303	rs10846506
QTS000024	ftp://ftp.ebi.ac.uk/pub/databases/spot/eQTL/sumstats/QTS000024/QTD000414/QTD000414.all.tsv.gz	ENSG00000111358	12	123293268	G	T	chr12_123293268_G_T	29	0.0842391	0.685423	0.0611589	0.150722	SNP	31	368	0.9995	ENSG00000111358	ENSG00000111358	10.323	rs10846506
QTS000024	ftp://ftp.ebi.ac.uk/pub/databases/spot/eQTL/sumstats/QTS000024/QTD000414/QTD000414.all.tsv.gz	ENSG00000111361	12	123293268	G	T	chr12_123293268_G_T	29	0.0842391	0.736321	0.0288566	0.0855555	SNP	31	368	0.9995	ENSG00000111361	ENSG00000111361	22.058	rs10846506
QTS000024	ftp://ftp.ebi.ac.uk/pub/databases/spot/eQTL/sumstats/QTS000024/QTD000414/QTD000414.all.tsv.gz	ENSG00000111364	12	123293268	G	T	chr12_123293268_G_T	29	0.0842391	0.53463	0.0717679	0.11534	SNP	31	368	0.9995	ENSG00000111364	ENSG00000111364	8.841	rs10846506
QTS000024	ftp://ftp.ebi.ac.uk/pub/databases/spot/eQTL/sumstats/QTS000024/QTD000414/QTD000414.all.tsv.gz	ENSG00000119242	12	123293268	G	T	chr12_123293268_G_T	29	0.0842391	0.674707	-0.0615668	0.146439	SNP	31	368	0.9995	ENSG00000119242	ENSG00000119242	8.579	rs10846506
QTS000024	ftp://ftp.ebi.ac.uk/pub/databases/spot/eQTL/sumstats/QTS000024/QTD000414/QTD000414.all.tsv.gz	ENSG00000130779	12	123293268	G	T	chr12_123293268_G_T	29	0.0842391	0.413766	-0.0993707	0.121287	SNP	31	368	0.9995	ENSG00000130779	ENSG00000130779	39.614	rs10846506
QTS000024	ftp://ftp.ebi.ac.uk/pub/databases/spot/eQTL/sumstats/QTS000024/QTD000414/QTD000414.all.tsv.gz	ENSG00000130787	12	123293268	G	T	chr12_123293268_G_T	29	0.0842391	0.45711	0.068188	0.0914876	SNP	31	368	0.9995	ENSG00000130787	ENSG00000130787	3.912	rs10846506
QTS000024	ftp://ftp.ebi.ac.uk/pub/databases/spot/eQTL/sumstats/QTS000024/QTD000414/QTD000414.all.tsv.gz	ENSG00000130921	12	123293268	G	T	chr12_123293268_G_T	29	0.0842391	0.711395	-0.0504037	0.136003	SNP	31	368	0.9995	ENSG00000130921	ENSG00000130921	1.418	rs10846506
QTS000024	ftp://ftp.ebi.ac.uk/pub/databases/spot/eQTL/sumstats/QTS000024/QTD000414/QTD000414.all.tsv.gz	ENSG00000139697	12	123293268	G	T	chr12_123293268_G_T	29	0.0842391	0.662626	0.0404941	0.092651	SNP	31	368	0.9995	ENSG00000139697	ENSG00000139697	53.796	rs10846506
QTS000024	ftp://ftp.ebi.ac.uk/pub/databases/spot/eQTL/sumstats/QTS000024/QTD000414/QTD000414.all.tsv.gz	ENSG00000139722	12	123293268	G	T	chr12_123293268_G_T	29	0.0842391	0.773555	0.0224779	0.0779972	SNP	31	368	0.9995	ENSG00000139722	ENSG00000139722	31.432	rs10846506
QTS000024	ftp://ftp.ebi.ac.uk/pub/databases/spot/eQTL/sumstats/QTS000024/QTD000414/QTD000414.all.tsv.gz	ENSG00000139726	12	123293268	G	T	chr12_123293268_G_T	29	0.0842391	0.676201	0.0391749	0.093635	SNP	31	368	0.9995	ENSG00000139726	ENSG00000139726	36.832	rs10846506
QTS000024	ftp://ftp.ebi.ac.uk/pub/databases/spot/eQTL/sumstats/QTS000024/QTD000414/QTD000414.all.tsv.gz	ENSG00000150967	12	123293268	G	T	chr12_123293268_G_T	29	0.0842391	0.433317	-0.0762462	0.0970791	SNP	31	368	0.9995	ENSG00000150967	ENSG00000150967	0.6	rs10846506
QTS000024	ftp://ftp.ebi.ac.uk/pub/databases/spot/eQTL/sumstats/QTS000024/QTD000414/QTD000414.all.tsv.gz	ENSG00000150977	12	123293268	G	T	chr12_123293268_G_T	29	0.0842391	0.369675	-0.121951	0.135579	SNP	31	368	0.9995	ENSG00000150977	ENSG00000150977	282.601	rs10846506
QTS000024	ftp://ftp.ebi.ac.uk/pub/databases/spot/eQTL/sumstats/QTS000024/QTD000414/QTD000414.all.tsv.gz	ENSG00000168778	12	123293268	G	T	chr12_123293268_G_T	29	0.0842391	0.389935	-0.136711	0.158606	SNP	31	368	0.9995	ENSG00000168778	ENSG00000168778	0.833	rs10846506
QTS000024	ftp://ftp.ebi.ac.uk/pub/databases/spot/eQTL/sumstats/QTS000024/QTD000414/QTD000414.all.tsv.gz	ENSG00000179195	12	123293268	G	T	chr12_123293268_G_T	29	0.0842391	0.945804	-0.00765223	0.112404	SNP	31	368	0.9995	ENSG00000179195	ENSG00000179195	18.037	rs10846506
QTS000024	ftp://ftp.ebi.ac.uk/pub/databases/spot/eQTL/sumstats/QTS000024/QTD000414/QTD000414.all.tsv.gz	ENSG00000182196	12	123293268	G	T	chr12_123293268_G_T	29	0.0842391	0.229166	-0.159027	0.131767	SNP	31	368	0.9995	ENSG00000182196	ENSG00000182196	1.004	rs10846506
QTS000024	ftp://ftp.ebi.ac.uk/pub/databases/spot/eQTL/sumstats/QTS000024/QTD000414/QTD000414.all.tsv.gz	ENSG00000182782	12	123293268	G	T	chr12_123293268_G_T	29	0.0842391	0.529863	0.0975935	0.15503	SNP	31	368	0.9995	ENSG00000182782	ENSG00000182782	144.741	rs10846506
QTS000024	ftp://ftp.ebi.ac.uk/pub/databases/spot/eQTL/sumstats/QTS000024/QTD000414/QTD000414.all.tsv.gz	ENSG00000183955	12	123293268	G	T	chr12_123293268_G_T	29	0.0842391	0.0433223	-0.303371	0.149011	SNP	31	368	0.9995	ENSG00000183955	ENSG00000183955	17.377	rs10846506
QTS000024	ftp://ftp.ebi.ac.uk/pub/databases/spot/eQTL/sumstats/QTS000024/QTD000414/QTD000414.all.tsv.gz	ENSG00000184209	12	123293268	G	T	chr12_123293268_G_T	29	0.0842391	0.378568	-0.132306	0.149861	SNP	31	368	0.9995	ENSG00000184209	ENSG00000184209	9.338	rs10846506
QTS000024	ftp://ftp.ebi.ac.uk/pub/databases/spot/eQTL/sumstats/QTS000024/QTD000414/QTD000414.all.tsv.gz	ENSG00000184445	12	123293268	G	T	chr12_123293268_G_T	29	0.0842391	0.824184	-0.0331187	0.14884	SNP	31	368	0.9995	ENSG00000184445	ENSG00000184445	1.351	rs10846506
QTS000024	ftp://ftp.ebi.ac.uk/pub/databases/spot/eQTL/sumstats/QTS000024/QTD000414/QTD000414.all.tsv.gz	ENSG00000185344	12	123293268	G	T	chr12_123293268_G_T	29	0.0842391	0.905424	0.0147234	0.123735	SNP	31	368	0.9995	ENSG00000185344	ENSG00000185344	2.281	rs10846506
QTS000024	ftp://ftp.ebi.ac.uk/pub/databases/spot/eQTL/sumstats/QTS000024/QTD000414/QTD000414.all.tsv.gz	ENSG00000255398	12	123293268	G	T	chr12_123293268_G_T	29	0.0842391	0.541875	0.0816581	0.133598	SNP	31	368	0.9995	ENSG00000255398	ENSG00000255398	105.087	rs10846506
QTS000024	ftp://ftp.ebi.ac.uk/pub/databases/spot/eQTL/sumstats/QTS000024/QTD000414/QTD000414.all.tsv.gz	ENSG00000256092	12	123293268	G	T	chr12_123293268_G_T	29	0.0842391	0.0941862	0.281869	0.167462	SNP	31	368	0.9995	ENSG00000256092	ENSG00000256092	1.236	rs10846506
QTS000024	ftp://ftp.ebi.ac.uk/pub/databases/spot/eQTL/sumstats/QTS000024/QTD000414/QTD000414.all.tsv.gz	ENSG00000256249	12	123293268	G	T	chr12_123293268_G_T	29	0.0842391	0.168929	-0.157398	0.113927	SNP	31	368	0.9995	ENSG00000256249	ENSG00000256249	1.046	rs10846506
QTS000024	ftp://ftp.ebi.ac.uk/pub/databases/spot/eQTL/sumstats/QTS000024/QTD000414/QTD000414.all.tsv.gz	ENSG00000269938	12	123293268	G	T	chr12_123293268_G_T	29	0.0842391	0.298442	0.163041	0.156321	SNP	31	368	0.9995	ENSG00000269938	ENSG00000269938	1.975	rs10846506
QTS000024	ftp://ftp.ebi.ac.uk/pub/databases/spot/eQTL/sumstats/QTS000024/QTD000414/QTD000414.all.tsv.gz	ENSG00000269997	12	123293268	G	T	chr12_123293268_G_T	29	0.0842391	0.402937	-0.138462	0.165132	SNP	31	368	0.9995	ENSG00000269997	ENSG00000269997	2.713	rs10846506
QTS000024	ftp://ftp.ebi.ac.uk/pub/databases/spot/eQTL/sumstats/QTS000024/QTD000414/QTD000414.all.tsv.gz	ENSG00000270048	12	123293268	G	T	chr12_123293268_G_T	29	0.0842391	0.0259548	0.307504	0.13687	SNP	31	368	0.9995	ENSG00000270048	ENSG00000270048	1.951	rs10846506
QTS000024	ftp://ftp.ebi.ac.uk/pub/databases/spot/eQTL/sumstats/QTS000024/QTD000414/QTD000414.all.tsv.gz	ENSG00000270061	12	123293268	G	T	chr12_123293268_G_T	29	0.0842391	0.602264	0.0752424	0.144107	SNP	31	368	0.9995	ENSG00000270061	ENSG00000270061	2.994	rs10846506
QTS000024	ftp://ftp.ebi.ac.uk/pub/databases/spot/eQTL/sumstats/QTS000024/QTD000414/QTD000414.all.tsv.gz	ENSG00000270095	12	123293268	G	T	chr12_123293268_G_T	29	0.0842391	0.332477	-0.138234	0.142227	SNP	31	368	0.9995	ENSG00000270095	ENSG00000270095	2.341	rs10846506
QTS000024	ftp://ftp.ebi.ac.uk/pub/databases/spot/eQTL/sumstats/QTS000024/QTD000414/QTD000414.all.tsv.gz	ENSG00000270130	12	123293268	G	T	chr12_123293268_G_T	29	0.0842391	0.911758	0.0176073	0.158642	SNP	31	368	0.9995	ENSG00000270130	ENSG00000270130	1.474	rs10846506
QTS000024	ftp://ftp.ebi.ac.uk/pub/databases/spot/eQTL/sumstats/QTS000024/QTD000414/QTD000414.all.tsv.gz	ENSG00000275265	12	123293268	G	T	chr12_123293268_G_T	29	0.0842391	0.649678	0.0768394	0.16887	SNP	31	368	0.9995	ENSG00000275265	ENSG00000275265	1.454	rs10846506
QTS000024	ftp://ftp.ebi.ac.uk/pub/databases/spot/eQTL/sumstats/QTS000024/QTD000414/QTD000414.all.tsv.gz	ENSG00000033030	12	123293284	G	A	chr12_123293284_G_A	12	0.0326087	0.0219586	-0.516828	0.223498	SNP	12	368	0.99463	ENSG00000033030	ENSG00000033030	20.682	rs11057246
QTS000024	ftp://ftp.ebi.ac.uk/pub/databases/spot/eQTL/sumstats/QTS000024/QTD000414/QTD000414.all.tsv.gz	ENSG00000051825	12	123293284	G	A	chr12_123293284_G_A	12	0.0326087	0.781444	-0.0475386	0.171076	SNP	12	368	0.99463	ENSG00000051825	ENSG00000051825	1.349	rs11057246
QTS000024	ftp://ftp.ebi.ac.uk/pub/databases/spot/eQTL/sumstats/QTS000024/QTD000414/QTD000414.all.tsv.gz	ENSG00000086598	12	123293284	G	A	chr12_123293284_G_A	12	0.0326087	0.0232717	0.448738	0.195976	SNP	12	368	0.99463	ENSG00000086598	ENSG00000086598	160.88	rs11057246
QTS000024	ftp://ftp.ebi.ac.uk/pub/databases/spot/eQTL/sumstats/QTS000024/QTD000414/QTD000414.all.tsv.gz	ENSG00000111011	12	123293284	G	A	chr12_123293284_G_A	12	0.0326087	0.516364	-0.0966602	0.148633	SNP	12	368	0.99463	ENSG00000111011	ENSG00000111011	67.715	rs11057246
QTS000024	ftp://ftp.ebi.ac.uk/pub/databases/spot/eQTL/sumstats/QTS000024/QTD000414/QTD000414.all.tsv.gz	ENSG00000111328	12	123293284	G	A	chr12_123293284_G_A	12	0.0326087	0.0163752	0.520356	0.214607	SNP	12	368	0.99463	ENSG00000111328	ENSG00000111328	4.303	rs11057246
QTS000024	ftp://ftp.ebi.ac.uk/pub/databases/spot/eQTL/sumstats/QTS000024/QTD000414/QTD000414.all.tsv.gz	ENSG00000111358	12	123293284	G	A	chr12_123293284_G_A	12	0.0326087	0.356903	-0.227757	0.246541	SNP	12	368	0.99463	ENSG00000111358	ENSG00000111358	10.323	rs11057246
QTS000024	ftp://ftp.ebi.ac.uk/pub/databases/spot/eQTL/sumstats/QTS000024/QTD000414/QTD000414.all.tsv.gz	ENSG00000111361	12	123293284	G	A	chr12_123293284_G_A	12	0.0326087	0.893563	-0.018796	0.140271	SNP	12	368	0.99463	ENSG00000111361	ENSG00000111361	22.058	rs11057246
QTS000024	ftp://ftp.ebi.ac.uk/pub/databases/spot/eQTL/sumstats/QTS000024/QTD000414/QTD000414.all.tsv.gz	ENSG00000111364	12	123293284	G	A	chr12_123293284_G_A	12	0.0326087	0.616067	0.095009	0.189125	SNP	12	368	0.99463	ENSG00000111364	ENSG00000111364	8.841	rs11057246
QTS000024	ftp://ftp.ebi.ac.uk/pub/databases/spot/eQTL/sumstats/QTS000024/QTD000414/QTD000414.all.tsv.gz	ENSG00000119242	12	123293284	G	A	chr12_123293284_G_A	12	0.0326087	0.389637	-0.206672	0.239621	SNP	12	368	0.99463	ENSG00000119242	ENSG00000119242	8.579	rs11057246
QTS000024	ftp://ftp.ebi.ac.uk/pub/databases/spot/eQTL/sumstats/QTS000024/QTD000414/QTD000414.all.tsv.gz	ENSG00000130779	12	123293284	G	A	chr12_123293284_G_A	12	0.0326087	0.663258	-0.0868353	0.199079	SNP	12	368	0.99463	ENSG00000130779	ENSG00000130779	39.614	rs11057246
QTS000024	ftp://ftp.ebi.ac.uk/pub/databases/spot/eQTL/sumstats/QTS000024/QTD000414/QTD000414.all.tsv.gz	ENSG00000130787	12	123293284	G	A	chr12_123293284_G_A	12	0.0326087	0.398793	0.126789	0.149883	SNP	12	368	0.99463	ENSG00000130787	ENSG00000130787	3.912	rs11057246
QTS000024	ftp://ftp.ebi.ac.uk/pub/databases/spot/eQTL/sumstats/QTS000024/QTD000414/QTD000414.all.tsv.gz	ENSG00000130921	12	123293284	G	A	chr12_123293284_G_A	12	0.0326087	0.270879	-0.245463	0.222208	SNP	12	368	0.99463	ENSG00000130921	ENSG00000130921	1.418	rs11057246
QTS000024	ftp://ftp.ebi.ac.uk/pub/databases/spot/eQTL/sumstats/QTS000024/QTD000414/QTD000414.all.tsv.gz	ENSG00000139697	12	123293284	G	A	chr12_123293284_G_A	12	0.0326087	0.884426	-0.022119	0.151937	SNP	12	368	0.99463	ENSG00000139697	ENSG00000139697	53.796	rs11057246
QTS000024	ftp://ftp.ebi.ac.uk/pub/databases/spot/eQTL/sumstats/QTS000024/QTD000414/QTD000414.all.tsv.gz	ENSG00000139722	12	123293284	G	A	chr12_123293284_G_A	12	0.0326087	0.749689	0.0408522	0.127835	SNP	12	368	0.99463	ENSG00000139722	ENSG00000139722	31.432	rs11057246
QTS000024	ftp://ftp.ebi.ac.uk/pub/databases/spot/eQTL/sumstats/QTS000024/QTD000414/QTD000414.all.tsv.gz	ENSG00000139726	12	123293284	G	A	chr12_123293284_G_A	12	0.0326087	0.963447	0.00704758	0.153552	SNP	12	368	0.99463	ENSG00000139726	ENSG00000139726	36.832	rs11057246
QTS000024	ftp://ftp.ebi.ac.uk/pub/databases/spot/eQTL/sumstats/QTS000024/QTD000414/QTD000414.all.tsv.gz	ENSG00000150967	12	123293284	G	A	chr12_123293284_G_A	12	0.0326087	0.10701	-0.256323	0.158185	SNP	12	368	0.99463	ENSG00000150967	ENSG00000150967	0.6	rs11057246
QTS000024	ftp://ftp.ebi.ac.uk/pub/databases/spot/eQTL/sumstats/QTS000024/QTD000414/QTD000414.all.tsv.gz	ENSG00000150977	12	123293284	G	A	chr12_123293284_G_A	12	0.0326087	0.936929	-0.0176525	0.222749	SNP	12	368	0.99463	ENSG00000150977	ENSG00000150977	282.601	rs11057246
QTS000024	ftp://ftp.ebi.ac.uk/pub/databases/spot/eQTL/sumstats/QTS000024/QTD000414/QTD000414.all.tsv.gz	ENSG00000168778	12	123293284	G	A	chr12_123293284_G_A	12	0.0326087	0.823137	-0.058315	0.260498	SNP	12	368	0.99463	ENSG00000168778	ENSG00000168778	0.833	rs11057246
QTS000024	ftp://ftp.ebi.ac.uk/pub/databases/spot/eQTL/sumstats/QTS000024/QTD000414/QTD000414.all.tsv.gz	ENSG00000179195	12	123293284	G	A	chr12_123293284_G_A	12	0.0326087	0.936942	0.0145974	0.184237	SNP	12	368	0.99463	ENSG00000179195	ENSG00000179195	18.037	rs11057246
QTS000024	ftp://ftp.ebi.ac.uk/pub/databases/spot/eQTL/sumstats/QTS000024/QTD000414/QTD000414.all.tsv.gz	ENSG00000182196	12	123293284	G	A	chr12_123293284_G_A	12	0.0326087	0.0172742	-0.51285	0.213285	SNP	12	368	0.99463	ENSG00000182196	ENSG00000182196	1.004	rs11057246
QTS000024	ftp://ftp.ebi.ac.uk/pub/databases/spot/eQTL/sumstats/QTS000024/QTD000414/QTD000414.all.tsv.gz	ENSG00000182782	12	123293284	G	A	chr12_123293284_G_A	12	0.0326087	0.619938	0.126308	0.254216	SNP	12	368	0.99463	ENSG00000182782	ENSG00000182782	144.741	rs11057246
QTS000024	ftp://ftp.ebi.ac.uk/pub/databases/spot/eQTL/sumstats/QTS000024/QTD000414/QTD000414.all.tsv.gz	ENSG00000183955	12	123293284	G	A	chr12_123293284_G_A	12	0.0326087	0.228041	-0.297798	0.246152	SNP	12	368	0.99463	ENSG00000183955	ENSG00000183955	17.377	rs11057246
QTS000024	ftp://ftp.ebi.ac.uk/pub/databases/spot/eQTL/sumstats/QTS000024/QTD000414/QTD000414.all.tsv.gz	ENSG00000184209	12	123293284	G	A	chr12_123293284_G_A	12	0.0326087	0.346106	-0.231998	0.24555	SNP	12	368	0.99463	ENSG00000184209	ENSG00000184209	9.338	rs11057246
QTS000024	ftp://ftp.ebi.ac.uk/pub/databases/spot/eQTL/sumstats/QTS000024/QTD000414/QTD000414.all.tsv.gz	ENSG00000184445	12	123293284	G	A	chr12_123293284_G_A	12	0.0326087	0.25191	-0.279418	0.243045	SNP	12	368	0.99463	ENSG00000184445	ENSG00000184445	1.351	rs11057246
QTS000024	ftp://ftp.ebi.ac.uk/pub/databases/spot/eQTL/sumstats/QTS000024/QTD000414/QTD000414.all.tsv.gz	ENSG00000185344	12	123293284	G	A	chr12_123293284_G_A	12	0.0326087	0.179236	-0.272081	0.201735	SNP	12	368	0.99463	ENSG00000185344	ENSG00000185344	2.281	rs11057246
QTS000024	ftp://ftp.ebi.ac.uk/pub/databases/spot/eQTL/sumstats/QTS000024/QTD000414/QTD000414.all.tsv.gz	ENSG00000255398	12	123293284	G	A	chr12_123293284_G_A	12	0.0326087	0.726826	0.0766835	0.219139	SNP	12	368	0.99463	ENSG00000255398	ENSG00000255398	105.087	rs11057246
QTS000024	ftp://ftp.ebi.ac.uk/pub/databases/spot/eQTL/sumstats/QTS000024/QTD000414/QTD000414.all.tsv.gz	ENSG00000256092	12	123293284	G	A	chr12_123293284_G_A	12	0.0326087	0.0043197	0.781559	0.270163	SNP	12	368	0.99463	ENSG00000256092	ENSG00000256092	1.236	rs11057246
QTS000024	ftp://ftp.ebi.ac.uk/pub/databases/spot/eQTL/sumstats/QTS000024/QTD000414/QTD000414.all.tsv.gz	ENSG00000256249	12	123293284	G	A	chr12_123293284_G_A	12	0.0326087	0.555028	-0.110945	0.187591	SNP	12	368	0.99463	ENSG00000256249	ENSG00000256249	1.046	rs11057246
QTS000024	ftp://ftp.ebi.ac.uk/pub/databases/spot/eQTL/sumstats/QTS000024/QTD000414/QTD000414.all.tsv.gz	ENSG00000269938	12	123293284	G	A	chr12_123293284_G_A	12	0.0326087	0.329903	0.250457	0.256319	SNP	12	368	0.99463	ENSG00000269938	ENSG00000269938	1.975	rs11057246
QTS000024	ftp://ftp.ebi.ac.uk/pub/databases/spot/eQTL/sumstats/QTS000024/QTD000414/QTD000414.all.tsv.gz	ENSG00000269997	12	123293284	G	A	chr12_123293284_G_A	12	0.0326087	0.750805	0.0862493	0.271142	SNP	12	368	0.99463	ENSG00000269997	ENSG00000269997	2.713	rs11057246
QTS000024	ftp://ftp.ebi.ac.uk/pub/databases/spot/eQTL/sumstats/QTS000024/QTD000414/QTD000414.all.tsv.gz	ENSG00000270048	12	123293284	G	A	chr12_123293284_G_A	12	0.0326087	0.0485176	0.447216	0.22505	SNP	12	368	0.99463	ENSG00000270048	ENSG00000270048	1.951	rs11057246
QTS000024	ftp://ftp.ebi.ac.uk/pub/databases/spot/eQTL/sumstats/QTS000024/QTD000414/QTD000414.all.tsv.gz	ENSG00000270061	12	123293284	G	A	chr12_123293284_G_A	12	0.0326087	0.388737	0.203824	0.23587	SNP	12	368	0.99463	ENSG00000270061	ENSG00000270061	2.994	rs11057246
QTS000024	ftp://ftp.ebi.ac.uk/pub/databases/spot/eQTL/sumstats/QTS000024/QTD000414/QTD000414.all.tsv.gz	ENSG00000270095	12	123293284	G	A	chr12_123293284_G_A	12	0.0326087	0.0391623	-0.479824	0.230837	SNP	12	368	0.99463	ENSG00000270095	ENSG00000270095	2.341	rs11057246
QTS000024	ftp://ftp.ebi.ac.uk/pub/databases/spot/eQTL/sumstats/QTS000024/QTD000414/QTD000414.all.tsv.gz	ENSG00000270130	12	123293284	G	A	chr12_123293284_G_A	12	0.0326087	0.0920991	0.436816	0.257854	SNP	12	368	0.99463	ENSG00000270130	ENSG00000270130	1.474	rs11057246
QTS000024	ftp://ftp.ebi.ac.uk/pub/databases/spot/eQTL/sumstats/QTS000024/QTD000414/QTD000414.all.tsv.gz	ENSG00000275265	12	123293284	G	A	chr12_123293284_G_A	12	0.0326087	0.346181	0.260943	0.276229	SNP	12	368	0.99463	ENSG00000275265	ENSG00000275265	1.454	rs11057246
QTS000024	ftp://ftp.ebi.ac.uk/pub/databases/spot/eQTL/sumstats/QTS000024/QTD000414/QTD000414.all.tsv.gz	ENSG00000033030	12	123293908	TCCA	T	chr12_123293908_TCCA_T	30	0.0869565	0.349916	-0.128671	0.137271	INDEL	32	368	0.99952	ENSG00000033030	ENSG00000033030	20.682	rs138717736
QTS000024	ftp://ftp.ebi.ac.uk/pub/databases/spot/eQTL/sumstats/QTS000024/QTD000414/QTD000414.all.tsv.gz	ENSG00000033030	12	123293908	TCCA	T	chr12_123293908_TCCA_T	30	0.0869565	0.349916	-0.128671	0.137271	INDEL	32	368	0.99952	ENSG00000033030	ENSG00000033030	20.682	rs3830563
QTS000024	ftp://ftp.ebi.ac.uk/pub/databases/spot/eQTL/sumstats/QTS000024/QTD000414/QTD000414.all.tsv.gz	ENSG00000051825	12	123293908	TCCA	T	chr12_123293908_TCCA_T	30	0.0869565	0.70086	-0.0399037	0.103696	INDEL	32	368	0.99952	ENSG00000051825	ENSG00000051825	1.349	rs138717736
QTS000024	ftp://ftp.ebi.ac.uk/pub/databases/spot/eQTL/sumstats/QTS000024/QTD000414/QTD000414.all.tsv.gz	ENSG00000051825	12	123293908	TCCA	T	chr12_123293908_TCCA_T	30	0.0869565	0.70086	-0.0399037	0.103696	INDEL	32	368	0.99952	ENSG00000051825	ENSG00000051825	1.349	rs3830563
QTS000024	ftp://ftp.ebi.ac.uk/pub/databases/spot/eQTL/sumstats/QTS000024/QTD000414/QTD000414.all.tsv.gz	ENSG00000086598	12	123293908	TCCA	T	chr12_123293908_TCCA_T	30	0.0869565	0.72712	0.0421543	0.1206	INDEL	32	368	0.99952	ENSG00000086598	ENSG00000086598	160.88	rs138717736
QTS000024	ftp://ftp.ebi.ac.uk/pub/databases/spot/eQTL/sumstats/QTS000024/QTD000414/QTD000414.all.tsv.gz	ENSG00000086598	12	123293908	TCCA	T	chr12_123293908_TCCA_T	30	0.0869565	0.72712	0.0421543	0.1206	INDEL	32	368	0.99952	ENSG00000086598	ENSG00000086598	160.88	rs3830563
QTS000024	ftp://ftp.ebi.ac.uk/pub/databases/spot/eQTL/sumstats/QTS000024/QTD000414/QTD000414.all.tsv.gz	ENSG00000111011	12	123293908	TCCA	T	chr12_123293908_TCCA_T	30	0.0869565	0.314594	-0.0907305	0.0899542	INDEL	32	368	0.99952	ENSG00000111011	ENSG00000111011	67.715	rs138717736
QTS000024	ftp://ftp.ebi.ac.uk/pub/databases/spot/eQTL/sumstats/QTS000024/QTD000414/QTD000414.all.tsv.gz	ENSG00000111011	12	123293908	TCCA	T	chr12_123293908_TCCA_T	30	0.0869565	0.314594	-0.0907305	0.0899542	INDEL	32	368	0.99952	ENSG00000111011	ENSG00000111011	67.715	rs3830563
QTS000024	ftp://ftp.ebi.ac.uk/pub/databases/spot/eQTL/sumstats/QTS000024/QTD000414/QTD000414.all.tsv.gz	ENSG00000111328	12	123293908	TCCA	T	chr12_123293908_TCCA_T	30	0.0869565	3.25958e-05	0.53687	0.125746	INDEL	32	368	0.99952	ENSG00000111328	ENSG00000111328	4.303	rs138717736
QTS000024	ftp://ftp.ebi.ac.uk/pub/databases/spot/eQTL/sumstats/QTS000024/QTD000414/QTD000414.all.tsv.gz	ENSG00000111328	12	123293908	TCCA	T	chr12_123293908_TCCA_T	30	0.0869565	3.25958e-05	0.53687	0.125746	INDEL	32	368	0.99952	ENSG00000111328	ENSG00000111328	4.303	rs3830563
QTS000024	ftp://ftp.ebi.ac.uk/pub/databases/spot/eQTL/sumstats/QTS000024/QTD000414/QTD000414.all.tsv.gz	ENSG00000111358	12	123293908	TCCA	T	chr12_123293908_TCCA_T	30	0.0869565	0.534184	0.0932343	0.149676	INDEL	32	368	0.99952	ENSG00000111358	ENSG00000111358	10.323	rs138717736
QTS000024	ftp://ftp.ebi.ac.uk/pub/databases/spot/eQTL/sumstats/QTS000024/QTD000414/QTD000414.all.tsv.gz	ENSG00000111358	12	123293908	TCCA	T	chr12_123293908_TCCA_T	30	0.0869565	0.534184	0.0932343	0.149676	INDEL	32	368	0.99952	ENSG00000111358	ENSG00000111358	10.323	rs3830563
QTS000024	ftp://ftp.ebi.ac.uk/pub/databases/spot/eQTL/sumstats/QTS000024/QTD000414/QTD000414.all.tsv.gz	ENSG00000111361	12	123293908	TCCA	T	chr12_123293908_TCCA_T	30	0.0869565	0.725904	0.0298542	0.0850154	INDEL	32	368	0.99952	ENSG00000111361	ENSG00000111361	22.058	rs138717736
QTS000024	ftp://ftp.ebi.ac.uk/pub/databases/spot/eQTL/sumstats/QTS000024/QTD000414/QTD000414.all.tsv.gz	ENSG00000111361	12	123293908	TCCA	T	chr12_123293908_TCCA_T	30	0.0869565	0.725904	0.0298542	0.0850154	INDEL	32	368	0.99952	ENSG00000111361	ENSG00000111361	22.058	rs3830563
QTS000024	ftp://ftp.ebi.ac.uk/pub/databases/spot/eQTL/sumstats/QTS000024/QTD000414/QTD000414.all.tsv.gz	ENSG00000111364	12	123293908	TCCA	T	chr12_123293908_TCCA_T	30	0.0869565	0.536965	0.0709102	0.114617	INDEL	32	368	0.99952	ENSG00000111364	ENSG00000111364	8.841	rs138717736
QTS000024	ftp://ftp.ebi.ac.uk/pub/databases/spot/eQTL/sumstats/QTS000024/QTD000414/QTD000414.all.tsv.gz	ENSG00000111364	12	123293908	TCCA	T	chr12_123293908_TCCA_T	30	0.0869565	0.536965	0.0709102	0.114617	INDEL	32	368	0.99952	ENSG00000111364	ENSG00000111364	8.841	rs3830563
QTS000024	ftp://ftp.ebi.ac.uk/pub/databases/spot/eQTL/sumstats/QTS000024/QTD000414/QTD000414.all.tsv.gz	ENSG00000119242	12	123293908	TCCA	T	chr12_123293908_TCCA_T	30	0.0869565	0.944367	-0.0101749	0.145592	INDEL	32	368	0.99952	ENSG00000119242	ENSG00000119242	8.579	rs138717736
QTS000024	ftp://ftp.ebi.ac.uk/pub/databases/spot/eQTL/sumstats/QTS000024/QTD000414/QTD000414.all.tsv.gz	ENSG00000119242	12	123293908	TCCA	T	chr12_123293908_TCCA_T	30	0.0869565	0.944367	-0.0101749	0.145592	INDEL	32	368	0.99952	ENSG00000119242	ENSG00000119242	8.579	rs3830563
QTS000024	ftp://ftp.ebi.ac.uk/pub/databases/spot/eQTL/sumstats/QTS000024/QTD000414/QTD000414.all.tsv.gz	ENSG00000130779	12	123293908	TCCA	T	chr12_123293908_TCCA_T	30	0.0869565	0.489763	-0.0834739	0.120592	INDEL	32	368	0.99952	ENSG00000130779	ENSG00000130779	39.614	rs138717736
QTS000024	ftp://ftp.ebi.ac.uk/pub/databases/spot/eQTL/sumstats/QTS000024/QTD000414/QTD000414.all.tsv.gz	ENSG00000130779	12	123293908	TCCA	T	chr12_123293908_TCCA_T	30	0.0869565	0.489763	-0.0834739	0.120592	INDEL	32	368	0.99952	ENSG00000130779	ENSG00000130779	39.614	rs3830563
QTS000024	ftp://ftp.ebi.ac.uk/pub/databases/spot/eQTL/sumstats/QTS000024/QTD000414/QTD000414.all.tsv.gz	ENSG00000130787	12	123293908	TCCA	T	chr12_123293908_TCCA_T	30	0.0869565	0.5217	0.0583966	0.090951	INDEL	32	368	0.99952	ENSG00000130787	ENSG00000130787	3.912	rs138717736
QTS000024	ftp://ftp.ebi.ac.uk/pub/databases/spot/eQTL/sumstats/QTS000024/QTD000414/QTD000414.all.tsv.gz	ENSG00000130787	12	123293908	TCCA	T	chr12_123293908_TCCA_T	30	0.0869565	0.5217	0.0583966	0.090951	INDEL	32	368	0.99952	ENSG00000130787	ENSG00000130787	3.912	rs3830563
QTS000024	ftp://ftp.ebi.ac.uk/pub/databases/spot/eQTL/sumstats/QTS000024/QTD000414/QTD000414.all.tsv.gz	ENSG00000130921	12	123293908	TCCA	T	chr12_123293908_TCCA_T	30	0.0869565	0.778054	-0.0381599	0.135172	INDEL	32	368	0.99952	ENSG00000130921	ENSG00000130921	1.418	rs138717736
QTS000024	ftp://ftp.ebi.ac.uk/pub/databases/spot/eQTL/sumstats/QTS000024/QTD000414/QTD000414.all.tsv.gz	ENSG00000130921	12	123293908	TCCA	T	chr12_123293908_TCCA_T	30	0.0869565	0.778054	-0.0381599	0.135172	INDEL	32	368	0.99952	ENSG00000130921	ENSG00000130921	1.418	rs3830563
QTS000024	ftp://ftp.ebi.ac.uk/pub/databases/spot/eQTL/sumstats/QTS000024/QTD000414/QTD000414.all.tsv.gz	ENSG00000139697	12	123293908	TCCA	T	chr12_123293908_TCCA_T	30	0.0869565	0.847975	0.017685	0.0921106	INDEL	32	368	0.99952	ENSG00000139697	ENSG00000139697	53.796	rs138717736
QTS000024	ftp://ftp.ebi.ac.uk/pub/databases/spot/eQTL/sumstats/QTS000024/QTD000414/QTD000414.all.tsv.gz	ENSG00000139697	12	123293908	TCCA	T	chr12_123293908_TCCA_T	30	0.0869565	0.847975	0.017685	0.0921106	INDEL	32	368	0.99952	ENSG00000139697	ENSG00000139697	53.796	rs3830563
QTS000024	ftp://ftp.ebi.ac.uk/pub/databases/spot/eQTL/sumstats/QTS000024/QTD000414/QTD000414.all.tsv.gz	ENSG00000139722	12	123293908	TCCA	T	chr12_123293908_TCCA_T	30	0.0869565	0.598222	0.0408967	0.0774622	INDEL	32	368	0.99952	ENSG00000139722	ENSG00000139722	31.432	rs138717736
QTS000024	ftp://ftp.ebi.ac.uk/pub/databases/spot/eQTL/sumstats/QTS000024/QTD000414/QTD000414.all.tsv.gz	ENSG00000139722	12	123293908	TCCA	T	chr12_123293908_TCCA_T	30	0.0869565	0.598222	0.0408967	0.0774622	INDEL	32	368	0.99952	ENSG00000139722	ENSG00000139722	31.432	rs3830563
QTS000024	ftp://ftp.ebi.ac.uk/pub/databases/spot/eQTL/sumstats/QTS000024/QTD000414/QTD000414.all.tsv.gz	ENSG00000139726	12	123293908	TCCA	T	chr12_123293908_TCCA_T	30	0.0869565	0.59326	0.049776	0.0930159	INDEL	32	368	0.99952	ENSG00000139726	ENSG00000139726	36.832	rs138717736
QTS000024	ftp://ftp.ebi.ac.uk/pub/databases/spot/eQTL/sumstats/QTS000024/QTD000414/QTD000414.all.tsv.gz	ENSG00000139726	12	123293908	TCCA	T	chr12_123293908_TCCA_T	30	0.0869565	0.59326	0.049776	0.0930159	INDEL	32	368	0.99952	ENSG00000139726	ENSG00000139726	36.832	rs3830563
QTS000024	ftp://ftp.ebi.ac.uk/pub/databases/spot/eQTL/sumstats/QTS000024/QTD000414/QTD000414.all.tsv.gz	ENSG00000150967	12	123293908	TCCA	T	chr12_123293908_TCCA_T	30	0.0869565	0.494284	-0.0661098	0.096511	INDEL	32	368	0.99952	ENSG00000150967	ENSG00000150967	0.6	rs138717736
QTS000024	ftp://ftp.ebi.ac.uk/pub/databases/spot/eQTL/sumstats/QTS000024/QTD000414/QTD000414.all.tsv.gz	ENSG00000150967	12	123293908	TCCA	T	chr12_123293908_TCCA_T	30	0.0869565	0.494284	-0.0661098	0.096511	INDEL	32	368	0.99952	ENSG00000150967	ENSG00000150967	0.6	rs3830563
QTS000024	ftp://ftp.ebi.ac.uk/pub/databases/spot/eQTL/sumstats/QTS000024/QTD000414/QTD000414.all.tsv.gz	ENSG00000150977	12	123293908	TCCA	T	chr12_123293908_TCCA_T	30	0.0869565	0.35456	-0.125052	0.134706	INDEL	32	368	0.99952	ENSG00000150977	ENSG00000150977	282.601	rs138717736
QTS000024	ftp://ftp.ebi.ac.uk/pub/databases/spot/eQTL/sumstats/QTS000024/QTD000414/QTD000414.all.tsv.gz	ENSG00000150977	12	123293908	TCCA	T	chr12_123293908_TCCA_T	30	0.0869565	0.35456	-0.125052	0.134706	INDEL	32	368	0.99952	ENSG00000150977	ENSG00000150977	282.601	rs3830563
QTS000024	ftp://ftp.ebi.ac.uk/pub/databases/spot/eQTL/sumstats/QTS000024/QTD000414/QTD000414.all.tsv.gz	ENSG00000168778	12	123293908	TCCA	T	chr12_123293908_TCCA_T	30	0.0869565	0.384364	-0.137452	0.157601	INDEL	32	368	0.99952	ENSG00000168778	ENSG00000168778	0.833	rs138717736
QTS000024	ftp://ftp.ebi.ac.uk/pub/databases/spot/eQTL/sumstats/QTS000024/QTD000414/QTD000414.all.tsv.gz	ENSG00000168778	12	123293908	TCCA	T	chr12_123293908_TCCA_T	30	0.0869565	0.384364	-0.137452	0.157601	INDEL	32	368	0.99952	ENSG00000168778	ENSG00000168778	0.833	rs3830563
QTS000024	ftp://ftp.ebi.ac.uk/pub/databases/spot/eQTL/sumstats/QTS000024/QTD000414/QTD000414.all.tsv.gz	ENSG00000179195	12	123293908	TCCA	T	chr12_123293908_TCCA_T	30	0.0869565	0.822583	0.0250809	0.111683	INDEL	32	368	0.99952	ENSG00000179195	ENSG00000179195	18.037	rs138717736
QTS000024	ftp://ftp.ebi.ac.uk/pub/databases/spot/eQTL/sumstats/QTS000024/QTD000414/QTD000414.all.tsv.gz	ENSG00000179195	12	123293908	TCCA	T	chr12_123293908_TCCA_T	30	0.0869565	0.822583	0.0250809	0.111683	INDEL	32	368	0.99952	ENSG00000179195	ENSG00000179195	18.037	rs3830563
QTS000024	ftp://ftp.ebi.ac.uk/pub/databases/spot/eQTL/sumstats/QTS000024/QTD000414/QTD000414.all.tsv.gz	ENSG00000182196	12	123293908	TCCA	T	chr12_123293908_TCCA_T	30	0.0869565	0.287135	-0.139946	0.13106	INDEL	32	368	0.99952	ENSG00000182196	ENSG00000182196	1.004	rs138717736
QTS000024	ftp://ftp.ebi.ac.uk/pub/databases/spot/eQTL/sumstats/QTS000024/QTD000414/QTD000414.all.tsv.gz	ENSG00000182196	12	123293908	TCCA	T	chr12_123293908_TCCA_T	30	0.0869565	0.287135	-0.139946	0.13106	INDEL	32	368	0.99952	ENSG00000182196	ENSG00000182196	1.004	rs3830563
QTS000024	ftp://ftp.ebi.ac.uk/pub/databases/spot/eQTL/sumstats/QTS000024/QTD000414/QTD000414.all.tsv.gz	ENSG00000182782	12	123293908	TCCA	T	chr12_123293908_TCCA_T	30	0.0869565	0.445461	0.117755	0.15397	INDEL	32	368	0.99952	ENSG00000182782	ENSG00000182782	144.741	rs138717736
QTS000024	ftp://ftp.ebi.ac.uk/pub/databases/spot/eQTL/sumstats/QTS000024/QTD000414/QTD000414.all.tsv.gz	ENSG00000182782	12	123293908	TCCA	T	chr12_123293908_TCCA_T	30	0.0869565	0.445461	0.117755	0.15397	INDEL	32	368	0.99952	ENSG00000182782	ENSG00000182782	144.741	rs3830563
QTS000024	ftp://ftp.ebi.ac.uk/pub/databases/spot/eQTL/sumstats/QTS000024/QTD000414/QTD000414.all.tsv.gz	ENSG00000183955	12	123293908	TCCA	T	chr12_123293908_TCCA_T	30	0.0869565	0.061561	-0.279157	0.148333	INDEL	32	368	0.99952	ENSG00000183955	ENSG00000183955	17.377	rs138717736
QTS000024	ftp://ftp.ebi.ac.uk/pub/databases/spot/eQTL/sumstats/QTS000024/QTD000414/QTD000414.all.tsv.gz	ENSG00000183955	12	123293908	TCCA	T	chr12_123293908_TCCA_T	30	0.0869565	0.061561	-0.279157	0.148333	INDEL	32	368	0.99952	ENSG00000183955	ENSG00000183955	17.377	rs3830563
QTS000024	ftp://ftp.ebi.ac.uk/pub/databases/spot/eQTL/sumstats/QTS000024/QTD000414/QTD000414.all.tsv.gz	ENSG00000184209	12	123293908	TCCA	T	chr12_123293908_TCCA_T	30	0.0869565	0.23937	-0.175516	0.148651	INDEL	32	368	0.99952	ENSG00000184209	ENSG00000184209	9.338	rs138717736
QTS000024	ftp://ftp.ebi.ac.uk/pub/databases/spot/eQTL/sumstats/QTS000024/QTD000414/QTD000414.all.tsv.gz	ENSG00000184209	12	123293908	TCCA	T	chr12_123293908_TCCA_T	30	0.0869565	0.23937	-0.175516	0.148651	INDEL	32	368	0.99952	ENSG00000184209	ENSG00000184209	9.338	rs3830563
QTS000024	ftp://ftp.ebi.ac.uk/pub/databases/spot/eQTL/sumstats/QTS000024/QTD000414/QTD000414.all.tsv.gz	ENSG00000184445	12	123293908	TCCA	T	chr12_123293908_TCCA_T	30	0.0869565	0.681773	-0.0607309	0.147852	INDEL	32	368	0.99952	ENSG00000184445	ENSG00000184445	1.351	rs138717736
QTS000024	ftp://ftp.ebi.ac.uk/pub/databases/spot/eQTL/sumstats/QTS000024/QTD000414/QTD000414.all.tsv.gz	ENSG00000184445	12	123293908	TCCA	T	chr12_123293908_TCCA_T	30	0.0869565	0.681773	-0.0607309	0.147852	INDEL	32	368	0.99952	ENSG00000184445	ENSG00000184445	1.351	rs3830563
QTS000024	ftp://ftp.ebi.ac.uk/pub/databases/spot/eQTL/sumstats/QTS000024/QTD000414/QTD000414.all.tsv.gz	ENSG00000185344	12	123293908	TCCA	T	chr12_123293908_TCCA_T	30	0.0869565	0.919825	-0.0123947	0.122959	INDEL	32	368	0.99952	ENSG00000185344	ENSG00000185344	2.281	rs138717736
QTS000024	ftp://ftp.ebi.ac.uk/pub/databases/spot/eQTL/sumstats/QTS000024/QTD000414/QTD000414.all.tsv.gz	ENSG00000185344	12	123293908	TCCA	T	chr12_123293908_TCCA_T	30	0.0869565	0.919825	-0.0123947	0.122959	INDEL	32	368	0.99952	ENSG00000185344	ENSG00000185344	2.281	rs3830563
QTS000024	ftp://ftp.ebi.ac.uk/pub/databases/spot/eQTL/sumstats/QTS000024/QTD000414/QTD000414.all.tsv.gz	ENSG00000255398	12	123293908	TCCA	T	chr12_123293908_TCCA_T	30	0.0869565	0.479656	0.0940142	0.132708	INDEL	32	368	0.99952	ENSG00000255398	ENSG00000255398	105.087	rs138717736
QTS000024	ftp://ftp.ebi.ac.uk/pub/databases/spot/eQTL/sumstats/QTS000024/QTD000414/QTD000414.all.tsv.gz	ENSG00000255398	12	123293908	TCCA	T	chr12_123293908_TCCA_T	30	0.0869565	0.479656	0.0940142	0.132708	INDEL	32	368	0.99952	ENSG00000255398	ENSG00000255398	105.087	rs3830563
QTS000024	ftp://ftp.ebi.ac.uk/pub/databases/spot/eQTL/sumstats/QTS000024/QTD000414/QTD000414.all.tsv.gz	ENSG00000256092	12	123293908	TCCA	T	chr12_123293908_TCCA_T	30	0.0869565	0.124384	0.257324	0.166627	INDEL	32	368	0.99952	ENSG00000256092	ENSG00000256092	1.236	rs138717736
QTS000024	ftp://ftp.ebi.ac.uk/pub/databases/spot/eQTL/sumstats/QTS000024/QTD000414/QTD000414.all.tsv.gz	ENSG00000256092	12	123293908	TCCA	T	chr12_123293908_TCCA_T	30	0.0869565	0.124384	0.257324	0.166627	INDEL	32	368	0.99952	ENSG00000256092	ENSG00000256092	1.236	rs3830563
QTS000024	ftp://ftp.ebi.ac.uk/pub/databases/spot/eQTL/sumstats/QTS000024/QTD000414/QTD000414.all.tsv.gz	ENSG00000256249	12	123293908	TCCA	T	chr12_123293908_TCCA_T	30	0.0869565	0.168469	-0.156576	0.11321	INDEL	32	368	0.99952	ENSG00000256249	ENSG00000256249	1.046	rs138717736
QTS000024	ftp://ftp.ebi.ac.uk/pub/databases/spot/eQTL/sumstats/QTS000024/QTD000414/QTD000414.all.tsv.gz	ENSG00000256249	12	123293908	TCCA	T	chr12_123293908_TCCA_T	30	0.0869565	0.168469	-0.156576	0.11321	INDEL	32	368	0.99952	ENSG00000256249	ENSG00000256249	1.046	rs3830563
QTS000024	ftp://ftp.ebi.ac.uk/pub/databases/spot/eQTL/sumstats/QTS000024/QTD000414/QTD000414.all.tsv.gz	ENSG00000269938	12	123293908	TCCA	T	chr12_123293908_TCCA_T	30	0.0869565	0.208545	0.195807	0.155108	INDEL	32	368	0.99952	ENSG00000269938	ENSG00000269938	1.975	rs138717736
QTS000024	ftp://ftp.ebi.ac.uk/pub/databases/spot/eQTL/sumstats/QTS000024/QTD000414/QTD000414.all.tsv.gz	ENSG00000269938	12	123293908	TCCA	T	chr12_123293908_TCCA_T	30	0.0869565	0.208545	0.195807	0.155108	INDEL	32	368	0.99952	ENSG00000269938	ENSG00000269938	1.975	rs3830563
QTS000024	ftp://ftp.ebi.ac.uk/pub/databases/spot/eQTL/sumstats/QTS000024/QTD000414/QTD000414.all.tsv.gz	ENSG00000269997	12	123293908	TCCA	T	chr12_123293908_TCCA_T	30	0.0869565	0.330923	-0.159885	0.163974	INDEL	32	368	0.99952	ENSG00000269997	ENSG00000269997	2.713	rs138717736
QTS000024	ftp://ftp.ebi.ac.uk/pub/databases/spot/eQTL/sumstats/QTS000024/QTD000414/QTD000414.all.tsv.gz	ENSG00000269997	12	123293908	TCCA	T	chr12_123293908_TCCA_T	30	0.0869565	0.330923	-0.159885	0.163974	INDEL	32	368	0.99952	ENSG00000269997	ENSG00000269997	2.713	rs3830563
QTS000024	ftp://ftp.ebi.ac.uk/pub/databases/spot/eQTL/sumstats/QTS000024/QTD000414/QTD000414.all.tsv.gz	ENSG00000270048	12	123293908	TCCA	T	chr12_123293908_TCCA_T	30	0.0869565	0.0272132	0.303077	0.136043	INDEL	32	368	0.99952	ENSG00000270048	ENSG00000270048	1.951	rs138717736
QTS000024	ftp://ftp.ebi.ac.uk/pub/databases/spot/eQTL/sumstats/QTS000024/QTD000414/QTD000414.all.tsv.gz	ENSG00000270048	12	123293908	TCCA	T	chr12_123293908_TCCA_T	30	0.0869565	0.0272132	0.303077	0.136043	INDEL	32	368	0.99952	ENSG00000270048	ENSG00000270048	1.951	rs3830563
QTS000024	ftp://ftp.ebi.ac.uk/pub/databases/spot/eQTL/sumstats/QTS000024/QTD000414/QTD000414.all.tsv.gz	ENSG00000270061	12	123293908	TCCA	T	chr12_123293908_TCCA_T	30	0.0869565	0.428448	0.113548	0.14305	INDEL	32	368	0.99952	ENSG00000270061	ENSG00000270061	2.994	rs138717736
QTS000024	ftp://ftp.ebi.ac.uk/pub/databases/spot/eQTL/sumstats/QTS000024/QTD000414/QTD000414.all.tsv.gz	ENSG00000270061	12	123293908	TCCA	T	chr12_123293908_TCCA_T	30	0.0869565	0.428448	0.113548	0.14305	INDEL	32	368	0.99952	ENSG00000270061	ENSG00000270061	2.994	rs3830563
QTS000024	ftp://ftp.ebi.ac.uk/pub/databases/spot/eQTL/sumstats/QTS000024/QTD000414/QTD000414.all.tsv.gz	ENSG00000270095	12	123293908	TCCA	T	chr12_123293908_TCCA_T	30	0.0869565	0.372419	-0.126452	0.141393	INDEL	32	368	0.99952	ENSG00000270095	ENSG00000270095	2.341	rs138717736
QTS000024	ftp://ftp.ebi.ac.uk/pub/databases/spot/eQTL/sumstats/QTS000024/QTD000414/QTD000414.all.tsv.gz	ENSG00000270095	12	123293908	TCCA	T	chr12_123293908_TCCA_T	30	0.0869565	0.372419	-0.126452	0.141393	INDEL	32	368	0.99952	ENSG00000270095	ENSG00000270095	2.341	rs3830563
QTS000024	ftp://ftp.ebi.ac.uk/pub/databases/spot/eQTL/sumstats/QTS000024/QTD000414/QTD000414.all.tsv.gz	ENSG00000270130	12	123293908	TCCA	T	chr12_123293908_TCCA_T	30	0.0869565	0.72306	0.0559394	0.157592	INDEL	32	368	0.99952	ENSG00000270130	ENSG00000270130	1.474	rs138717736
QTS000024	ftp://ftp.ebi.ac.uk/pub/databases/spot/eQTL/sumstats/QTS000024/QTD000414/QTD000414.all.tsv.gz	ENSG00000270130	12	123293908	TCCA	T	chr12_123293908_TCCA_T	30	0.0869565	0.72306	0.0559394	0.157592	INDEL	32	368	0.99952	ENSG00000270130	ENSG00000270130	1.474	rs3830563
QTS000024	ftp://ftp.ebi.ac.uk/pub/databases/spot/eQTL/sumstats/QTS000024/QTD000414/QTD000414.all.tsv.gz	ENSG00000275265	12	123293908	TCCA	T	chr12_123293908_TCCA_T	30	0.0869565	0.81702	0.0389057	0.167884	INDEL	32	368	0.99952	ENSG00000275265	ENSG00000275265	1.454	rs138717736
QTS000024	ftp://ftp.ebi.ac.uk/pub/databases/spot/eQTL/sumstats/QTS000024/QTD000414/QTD000414.all.tsv.gz	ENSG00000275265	12	123293908	TCCA	T	chr12_123293908_TCCA_T	30	0.0869565	0.81702	0.0389057	0.167884	INDEL	32	368	0.99952	ENSG00000275265	ENSG00000275265	1.454	rs3830563
QTS000024	ftp://ftp.ebi.ac.uk/pub/databases/spot/eQTL/sumstats/QTS000024/QTD000414/QTD000414.all.tsv.gz	ENSG00000033030	12	123293922	G	T	chr12_123293922_G_T	12	0.0326087	0.0218177	-0.516985	0.223324	SNP	12	368	0.99527	ENSG00000033030	ENSG00000033030	20.682	rs61953419
QTS000024	ftp://ftp.ebi.ac.uk/pub/databases/spot/eQTL/sumstats/QTS000024/QTD000414/QTD000414.all.tsv.gz	ENSG00000051825	12	123293922	G	T	chr12_123293922_G_T	12	0.0326087	0.781182	-0.0475616	0.170948	SNP	12	368	0.99527	ENSG00000051825	ENSG00000051825	1.349	rs61953419
QTS000024	ftp://ftp.ebi.ac.uk/pub/databases/spot/eQTL/sumstats/QTS000024/QTD000414/QTD000414.all.tsv.gz	ENSG00000086598	12	123293922	G	T	chr12_123293922_G_T	12	0.0326087	0.0231563	0.448774	0.195825	SNP	12	368	0.99527	ENSG00000086598	ENSG00000086598	160.88	rs61953419
QTS000024	ftp://ftp.ebi.ac.uk/pub/databases/spot/eQTL/sumstats/QTS000024/QTD000414/QTD000414.all.tsv.gz	ENSG00000111011	12	123293922	G	T	chr12_123293922_G_T	12	0.0326087	0.516968	-0.0964495	0.148523	SNP	12	368	0.99527	ENSG00000111011	ENSG00000111011	67.715	rs61953419
QTS000024	ftp://ftp.ebi.ac.uk/pub/databases/spot/eQTL/sumstats/QTS000024/QTD000414/QTD000414.all.tsv.gz	ENSG00000111328	12	123293922	G	T	chr12_123293922_G_T	12	0.0326087	0.0164884	0.519431	0.214455	SNP	12	368	0.99527	ENSG00000111328	ENSG00000111328	4.303	rs61953419
QTS000024	ftp://ftp.ebi.ac.uk/pub/databases/spot/eQTL/sumstats/QTS000024/QTD000414/QTD000414.all.tsv.gz	ENSG00000111358	12	123293922	G	T	chr12_123293922_G_T	12	0.0326087	0.355312	-0.228339	0.246354	SNP	12	368	0.99527	ENSG00000111358	ENSG00000111358	10.323	rs61953419
QTS000024	ftp://ftp.ebi.ac.uk/pub/databases/spot/eQTL/sumstats/QTS000024/QTD000414/QTD000414.all.tsv.gz	ENSG00000111361	12	123293922	G	T	chr12_123293922_G_T	12	0.0326087	0.893723	-0.0187538	0.140166	SNP	12	368	0.99527	ENSG00000111361	ENSG00000111361	22.058	rs61953419
QTS000024	ftp://ftp.ebi.ac.uk/pub/databases/spot/eQTL/sumstats/QTS000024/QTD000414/QTD000414.all.tsv.gz	ENSG00000111364	12	123293922	G	T	chr12_123293922_G_T	12	0.0326087	0.61519	0.0951742	0.188983	SNP	12	368	0.99527	ENSG00000111364	ENSG00000111364	8.841	rs61953419
