## Supplemental Dataset 3 for "State-Dependent 3D Enhancer Architecture Resolves a Shared Schizophrenia and Multiple Sclerosis Ketone and Lactate Sensing Logic Gate": EBI_Immune_eQTL_Targeted_DeepSweep_Hits.tsv (part 816 of 1639)

STUDY	FTP_PATH	RAW_TABIX_OUTPUT
QTS000024	ftp://ftp.ebi.ac.uk/pub/databases/spot/eQTL/sumstats/QTS000024/QTD000414/QTD000414.all.tsv.gz	ENSG00000119242	12	123293922	G	T	chr12_123293922_G_T	12	0.0326087	0.389018	-0.206787	0.239441	SNP	12	368	0.99527	ENSG00000119242	ENSG00000119242	8.579	rs61953419
QTS000024	ftp://ftp.ebi.ac.uk/pub/databases/spot/eQTL/sumstats/QTS000024/QTD000414/QTD000414.all.tsv.gz	ENSG00000130779	12	123293922	G	T	chr12_123293922_G_T	12	0.0326087	0.6627	-0.0869239	0.19893	SNP	12	368	0.99527	ENSG00000130779	ENSG00000130779	39.614	rs61953419
QTS000024	ftp://ftp.ebi.ac.uk/pub/databases/spot/eQTL/sumstats/QTS000024/QTD000414/QTD000414.all.tsv.gz	ENSG00000130787	12	123293922	G	T	chr12_123293922_G_T	12	0.0326087	0.398535	0.126764	0.149771	SNP	12	368	0.99527	ENSG00000130787	ENSG00000130787	3.912	rs61953419
QTS000024	ftp://ftp.ebi.ac.uk/pub/databases/spot/eQTL/sumstats/QTS000024/QTD000414/QTD000414.all.tsv.gz	ENSG00000130921	12	123293922	G	T	chr12_123293922_G_T	12	0.0326087	0.271316	-0.245058	0.222044	SNP	12	368	0.99527	ENSG00000130921	ENSG00000130921	1.418	rs61953419
QTS000024	ftp://ftp.ebi.ac.uk/pub/databases/spot/eQTL/sumstats/QTS000024/QTD000414/QTD000414.all.tsv.gz	ENSG00000139697	12	123293922	G	T	chr12_123293922_G_T	12	0.0326087	0.885612	-0.0218742	0.151824	SNP	12	368	0.99527	ENSG00000139697	ENSG00000139697	53.796	rs61953419
QTS000024	ftp://ftp.ebi.ac.uk/pub/databases/spot/eQTL/sumstats/QTS000024/QTD000414/QTD000414.all.tsv.gz	ENSG00000139722	12	123293922	G	T	chr12_123293922_G_T	12	0.0326087	0.748007	0.0411057	0.127739	SNP	12	368	0.99527	ENSG00000139722	ENSG00000139722	31.432	rs61953419
QTS000024	ftp://ftp.ebi.ac.uk/pub/databases/spot/eQTL/sumstats/QTS000024/QTD000414/QTD000414.all.tsv.gz	ENSG00000139726	12	123293922	G	T	chr12_123293922_G_T	12	0.0326087	0.961909	0.00733881	0.153438	SNP	12	368	0.99527	ENSG00000139726	ENSG00000139726	36.832	rs61953419
QTS000024	ftp://ftp.ebi.ac.uk/pub/databases/spot/eQTL/sumstats/QTS000024/QTD000414/QTD000414.all.tsv.gz	ENSG00000150967	12	123293922	G	T	chr12_123293922_G_T	12	0.0326087	0.106717	-0.256345	0.158065	SNP	12	368	0.99527	ENSG00000150967	ENSG00000150967	0.6	rs61953419
QTS000024	ftp://ftp.ebi.ac.uk/pub/databases/spot/eQTL/sumstats/QTS000024/QTD000414/QTD000414.all.tsv.gz	ENSG00000150977	12	123293922	G	T	chr12_123293922_G_T	12	0.0326087	0.935642	-0.0180002	0.222583	SNP	12	368	0.99527	ENSG00000150977	ENSG00000150977	282.601	rs61953419
QTS000024	ftp://ftp.ebi.ac.uk/pub/databases/spot/eQTL/sumstats/QTS000024/QTD000414/QTD000414.all.tsv.gz	ENSG00000168778	12	123293922	G	T	chr12_123293922_G_T	12	0.0326087	0.821843	-0.0587051	0.260303	SNP	12	368	0.99527	ENSG00000168778	ENSG00000168778	0.833	rs61953419
QTS000024	ftp://ftp.ebi.ac.uk/pub/databases/spot/eQTL/sumstats/QTS000024/QTD000414/QTD000414.all.tsv.gz	ENSG00000179195	12	123293922	G	T	chr12_123293922_G_T	12	0.0326087	0.940235	0.0138234	0.1841	SNP	12	368	0.99527	ENSG00000179195	ENSG00000179195	18.037	rs61953419
QTS000024	ftp://ftp.ebi.ac.uk/pub/databases/spot/eQTL/sumstats/QTS000024/QTD000414/QTD000414.all.tsv.gz	ENSG00000182196	12	123293922	G	T	chr12_123293922_G_T	12	0.0326087	0.0174087	-0.511863	0.213135	SNP	12	368	0.99527	ENSG00000182196	ENSG00000182196	1.004	rs61953419
QTS000024	ftp://ftp.ebi.ac.uk/pub/databases/spot/eQTL/sumstats/QTS000024/QTD000414/QTD000414.all.tsv.gz	ENSG00000182782	12	123293922	G	T	chr12_123293922_G_T	12	0.0326087	0.621025	0.125822	0.254028	SNP	12	368	0.99527	ENSG00000182782	ENSG00000182782	144.741	rs61953419
QTS000024	ftp://ftp.ebi.ac.uk/pub/databases/spot/eQTL/sumstats/QTS000024/QTD000414/QTD000414.all.tsv.gz	ENSG00000183955	12	123293922	G	T	chr12_123293922_G_T	12	0.0326087	0.228317	-0.2974	0.24597	SNP	12	368	0.99527	ENSG00000183955	ENSG00000183955	17.377	rs61953419
QTS000024	ftp://ftp.ebi.ac.uk/pub/databases/spot/eQTL/sumstats/QTS000024/QTD000414/QTD000414.all.tsv.gz	ENSG00000184209	12	123293922	G	T	chr12_123293922_G_T	12	0.0326087	0.345919	-0.231915	0.245367	SNP	12	368	0.99527	ENSG00000184209	ENSG00000184209	9.338	rs61953419
QTS000024	ftp://ftp.ebi.ac.uk/pub/databases/spot/eQTL/sumstats/QTS000024/QTD000414/QTD000414.all.tsv.gz	ENSG00000184445	12	123293922	G	T	chr12_123293922_G_T	12	0.0326087	0.251657	-0.279358	0.242863	SNP	12	368	0.99527	ENSG00000184445	ENSG00000184445	1.351	rs61953419
QTS000024	ftp://ftp.ebi.ac.uk/pub/databases/spot/eQTL/sumstats/QTS000024/QTD000414/QTD000414.all.tsv.gz	ENSG00000185344	12	123293922	G	T	chr12_123293922_G_T	12	0.0326087	0.178517	-0.272327	0.201581	SNP	12	368	0.99527	ENSG00000185344	ENSG00000185344	2.281	rs61953419
QTS000024	ftp://ftp.ebi.ac.uk/pub/databases/spot/eQTL/sumstats/QTS000024/QTD000414/QTD000414.all.tsv.gz	ENSG00000255398	12	123293922	G	T	chr12_123293922_G_T	12	0.0326087	0.728711	0.0760758	0.218976	SNP	12	368	0.99527	ENSG00000255398	ENSG00000255398	105.087	rs61953419
QTS000024	ftp://ftp.ebi.ac.uk/pub/databases/spot/eQTL/sumstats/QTS000024/QTD000414/QTD000414.all.tsv.gz	ENSG00000256092	12	123293922	G	T	chr12_123293922_G_T	12	0.0326087	0.00428501	0.781661	0.26995	SNP	12	368	0.99527	ENSG00000256092	ENSG00000256092	1.236	rs61953419
QTS000024	ftp://ftp.ebi.ac.uk/pub/databases/spot/eQTL/sumstats/QTS000024/QTD000414/QTD000414.all.tsv.gz	ENSG00000256249	12	123293922	G	T	chr12_123293922_G_T	12	0.0326087	0.552383	-0.111604	0.187449	SNP	12	368	0.99527	ENSG00000256249	ENSG00000256249	1.046	rs61953419
QTS000024	ftp://ftp.ebi.ac.uk/pub/databases/spot/eQTL/sumstats/QTS000024/QTD000414/QTD000414.all.tsv.gz	ENSG00000269938	12	123293922	G	T	chr12_123293922_G_T	12	0.0326087	0.330694	0.249862	0.256131	SNP	12	368	0.99527	ENSG00000269938	ENSG00000269938	1.975	rs61953419
QTS000024	ftp://ftp.ebi.ac.uk/pub/databases/spot/eQTL/sumstats/QTS000024/QTD000414/QTD000414.all.tsv.gz	ENSG00000269997	12	123293922	G	T	chr12_123293922_G_T	12	0.0326087	0.750018	0.0864663	0.27094	SNP	12	368	0.99527	ENSG00000269997	ENSG00000269997	2.713	rs61953419
QTS000024	ftp://ftp.ebi.ac.uk/pub/databases/spot/eQTL/sumstats/QTS000024/QTD000414/QTD000414.all.tsv.gz	ENSG00000270048	12	123293922	G	T	chr12_123293922_G_T	12	0.0326087	0.0488055	0.446319	0.224889	SNP	12	368	0.99527	ENSG00000270048	ENSG00000270048	1.951	rs61953419
QTS000024	ftp://ftp.ebi.ac.uk/pub/databases/spot/eQTL/sumstats/QTS000024/QTD000414/QTD000414.all.tsv.gz	ENSG00000270061	12	123293922	G	T	chr12_123293922_G_T	12	0.0326087	0.387929	0.204019	0.235693	SNP	12	368	0.99527	ENSG00000270061	ENSG00000270061	2.994	rs61953419
QTS000024	ftp://ftp.ebi.ac.uk/pub/databases/spot/eQTL/sumstats/QTS000024/QTD000414/QTD000414.all.tsv.gz	ENSG00000270095	12	123293922	G	T	chr12_123293922_G_T	12	0.0326087	0.0395221	-0.478602	0.230676	SNP	12	368	0.99527	ENSG00000270095	ENSG00000270095	2.341	rs61953419
QTS000024	ftp://ftp.ebi.ac.uk/pub/databases/spot/eQTL/sumstats/QTS000024/QTD000414/QTD000414.all.tsv.gz	ENSG00000270130	12	123293922	G	T	chr12_123293922_G_T	12	0.0326087	0.0924513	0.436022	0.257667	SNP	12	368	0.99527	ENSG00000270130	ENSG00000270130	1.474	rs61953419
QTS000024	ftp://ftp.ebi.ac.uk/pub/databases/spot/eQTL/sumstats/QTS000024/QTD000414/QTD000414.all.tsv.gz	ENSG00000275265	12	123293922	G	T	chr12_123293922_G_T	12	0.0326087	0.347983	0.259778	0.276029	SNP	12	368	0.99527	ENSG00000275265	ENSG00000275265	1.454	rs61953419
QTS000024	ftp://ftp.ebi.ac.uk/pub/databases/spot/eQTL/sumstats/QTS000024/QTD000414/QTD000414.all.tsv.gz	ENSG00000033030	12	123294207	A	ACGGTAAG	chr12_123294207_A_ACGGTAAG	23	0.0652174	0.21186	-0.198292	0.158227	INDEL	24	368	0.99948	ENSG00000033030	ENSG00000033030	20.682	rs111686666
QTS000024	ftp://ftp.ebi.ac.uk/pub/databases/spot/eQTL/sumstats/QTS000024/QTD000414/QTD000414.all.tsv.gz	ENSG00000033030	12	123294207	A	ACGGTAAG	chr12_123294207_A_ACGGTAAG	23	0.0652174	0.21186	-0.198292	0.158227	INDEL	24	368	0.99948	ENSG00000033030	ENSG00000033030	20.682	rs67977317
QTS000024	ftp://ftp.ebi.ac.uk/pub/databases/spot/eQTL/sumstats/QTS000024/QTD000414/QTD000414.all.tsv.gz	ENSG00000051825	12	123294207	A	ACGGTAAG	chr12_123294207_A_ACGGTAAG	23	0.0652174	0.840664	0.0241239	0.119809	INDEL	24	368	0.99948	ENSG00000051825	ENSG00000051825	1.349	rs111686666
QTS000024	ftp://ftp.ebi.ac.uk/pub/databases/spot/eQTL/sumstats/QTS000024/QTD000414/QTD000414.all.tsv.gz	ENSG00000051825	12	123294207	A	ACGGTAAG	chr12_123294207_A_ACGGTAAG	23	0.0652174	0.840664	0.0241239	0.119809	INDEL	24	368	0.99948	ENSG00000051825	ENSG00000051825	1.349	rs67977317
QTS000024	ftp://ftp.ebi.ac.uk/pub/databases/spot/eQTL/sumstats/QTS000024/QTD000414/QTD000414.all.tsv.gz	ENSG00000086598	12	123294207	A	ACGGTAAG	chr12_123294207_A_ACGGTAAG	23	0.0652174	0.181642	0.185908	0.138609	INDEL	24	368	0.99948	ENSG00000086598	ENSG00000086598	160.88	rs111686666
QTS000024	ftp://ftp.ebi.ac.uk/pub/databases/spot/eQTL/sumstats/QTS000024/QTD000414/QTD000414.all.tsv.gz	ENSG00000086598	12	123294207	A	ACGGTAAG	chr12_123294207_A_ACGGTAAG	23	0.0652174	0.181642	0.185908	0.138609	INDEL	24	368	0.99948	ENSG00000086598	ENSG00000086598	160.88	rs67977317
QTS000024	ftp://ftp.ebi.ac.uk/pub/databases/spot/eQTL/sumstats/QTS000024/QTD000414/QTD000414.all.tsv.gz	ENSG00000111011	12	123294207	A	ACGGTAAG	chr12_123294207_A_ACGGTAAG	23	0.0652174	0.163085	-0.145146	0.103611	INDEL	24	368	0.99948	ENSG00000111011	ENSG00000111011	67.715	rs111686666
QTS000024	ftp://ftp.ebi.ac.uk/pub/databases/spot/eQTL/sumstats/QTS000024/QTD000414/QTD000414.all.tsv.gz	ENSG00000111011	12	123294207	A	ACGGTAAG	chr12_123294207_A_ACGGTAAG	23	0.0652174	0.163085	-0.145146	0.103611	INDEL	24	368	0.99948	ENSG00000111011	ENSG00000111011	67.715	rs67977317
QTS000024	ftp://ftp.ebi.ac.uk/pub/databases/spot/eQTL/sumstats/QTS000024/QTD000414/QTD000414.all.tsv.gz	ENSG00000111328	12	123294207	A	ACGGTAAG	chr12_123294207_A_ACGGTAAG	23	0.0652174	9.77618e-05	0.583286	0.146137	INDEL	24	368	0.99948	ENSG00000111328	ENSG00000111328	4.303	rs111686666
QTS000024	ftp://ftp.ebi.ac.uk/pub/databases/spot/eQTL/sumstats/QTS000024/QTD000414/QTD000414.all.tsv.gz	ENSG00000111328	12	123294207	A	ACGGTAAG	chr12_123294207_A_ACGGTAAG	23	0.0652174	9.77618e-05	0.583286	0.146137	INDEL	24	368	0.99948	ENSG00000111328	ENSG00000111328	4.303	rs67977317
QTS000024	ftp://ftp.ebi.ac.uk/pub/databases/spot/eQTL/sumstats/QTS000024/QTD000414/QTD000414.all.tsv.gz	ENSG00000111358	12	123294207	A	ACGGTAAG	chr12_123294207_A_ACGGTAAG	23	0.0652174	0.866049	0.0292362	0.173061	INDEL	24	368	0.99948	ENSG00000111358	ENSG00000111358	10.323	rs111686666
QTS000024	ftp://ftp.ebi.ac.uk/pub/databases/spot/eQTL/sumstats/QTS000024/QTD000414/QTD000414.all.tsv.gz	ENSG00000111358	12	123294207	A	ACGGTAAG	chr12_123294207_A_ACGGTAAG	23	0.0652174	0.866049	0.0292362	0.173061	INDEL	24	368	0.99948	ENSG00000111358	ENSG00000111358	10.323	rs67977317
QTS000024	ftp://ftp.ebi.ac.uk/pub/databases/spot/eQTL/sumstats/QTS000024/QTD000414/QTD000414.all.tsv.gz	ENSG00000111361	12	123294207	A	ACGGTAAG	chr12_123294207_A_ACGGTAAG	23	0.0652174	0.745169	0.0319684	0.0981988	INDEL	24	368	0.99948	ENSG00000111361	ENSG00000111361	22.058	rs111686666
QTS000024	ftp://ftp.ebi.ac.uk/pub/databases/spot/eQTL/sumstats/QTS000024/QTD000414/QTD000414.all.tsv.gz	ENSG00000111361	12	123294207	A	ACGGTAAG	chr12_123294207_A_ACGGTAAG	23	0.0652174	0.745169	0.0319684	0.0981988	INDEL	24	368	0.99948	ENSG00000111361	ENSG00000111361	22.058	rs67977317
QTS000024	ftp://ftp.ebi.ac.uk/pub/databases/spot/eQTL/sumstats/QTS000024/QTD000414/QTD000414.all.tsv.gz	ENSG00000111364	12	123294207	A	ACGGTAAG	chr12_123294207_A_ACGGTAAG	23	0.0652174	0.65753	0.0588254	0.132456	INDEL	24	368	0.99948	ENSG00000111364	ENSG00000111364	8.841	rs111686666
QTS000024	ftp://ftp.ebi.ac.uk/pub/databases/spot/eQTL/sumstats/QTS000024/QTD000414/QTD000414.all.tsv.gz	ENSG00000111364	12	123294207	A	ACGGTAAG	chr12_123294207_A_ACGGTAAG	23	0.0652174	0.65753	0.0588254	0.132456	INDEL	24	368	0.99948	ENSG00000111364	ENSG00000111364	8.841	rs67977317
QTS000024	ftp://ftp.ebi.ac.uk/pub/databases/spot/eQTL/sumstats/QTS000024/QTD000414/QTD000414.all.tsv.gz	ENSG00000119242	12	123294207	A	ACGGTAAG	chr12_123294207_A_ACGGTAAG	23	0.0652174	0.416944	-0.136572	0.167835	INDEL	24	368	0.99948	ENSG00000119242	ENSG00000119242	8.579	rs111686666
QTS000024	ftp://ftp.ebi.ac.uk/pub/databases/spot/eQTL/sumstats/QTS000024/QTD000414/QTD000414.all.tsv.gz	ENSG00000119242	12	123294207	A	ACGGTAAG	chr12_123294207_A_ACGGTAAG	23	0.0652174	0.416944	-0.136572	0.167835	INDEL	24	368	0.99948	ENSG00000119242	ENSG00000119242	8.579	rs67977317
QTS000024	ftp://ftp.ebi.ac.uk/pub/databases/spot/eQTL/sumstats/QTS000024/QTD000414/QTD000414.all.tsv.gz	ENSG00000130779	12	123294207	A	ACGGTAAG	chr12_123294207_A_ACGGTAAG	23	0.0652174	0.767462	-0.0413003	0.139447	INDEL	24	368	0.99948	ENSG00000130779	ENSG00000130779	39.614	rs111686666
QTS000024	ftp://ftp.ebi.ac.uk/pub/databases/spot/eQTL/sumstats/QTS000024/QTD000414/QTD000414.all.tsv.gz	ENSG00000130779	12	123294207	A	ACGGTAAG	chr12_123294207_A_ACGGTAAG	23	0.0652174	0.767462	-0.0413003	0.139447	INDEL	24	368	0.99948	ENSG00000130779	ENSG00000130779	39.614	rs67977317
QTS000024	ftp://ftp.ebi.ac.uk/pub/databases/spot/eQTL/sumstats/QTS000024/QTD000414/QTD000414.all.tsv.gz	ENSG00000130787	12	123294207	A	ACGGTAAG	chr12_123294207_A_ACGGTAAG	23	0.0652174	0.409775	0.0867375	0.104966	INDEL	24	368	0.99948	ENSG00000130787	ENSG00000130787	3.912	rs111686666
QTS000024	ftp://ftp.ebi.ac.uk/pub/databases/spot/eQTL/sumstats/QTS000024/QTD000414/QTD000414.all.tsv.gz	ENSG00000130787	12	123294207	A	ACGGTAAG	chr12_123294207_A_ACGGTAAG	23	0.0652174	0.409775	0.0867375	0.104966	INDEL	24	368	0.99948	ENSG00000130787	ENSG00000130787	3.912	rs67977317
QTS000024	ftp://ftp.ebi.ac.uk/pub/databases/spot/eQTL/sumstats/QTS000024/QTD000414/QTD000414.all.tsv.gz	ENSG00000130921	12	123294207	A	ACGGTAAG	chr12_123294207_A_ACGGTAAG	23	0.0652174	0.901852	-0.0192863	0.156155	INDEL	24	368	0.99948	ENSG00000130921	ENSG00000130921	1.418	rs111686666
QTS000024	ftp://ftp.ebi.ac.uk/pub/databases/spot/eQTL/sumstats/QTS000024/QTD000414/QTD000414.all.tsv.gz	ENSG00000130921	12	123294207	A	ACGGTAAG	chr12_123294207_A_ACGGTAAG	23	0.0652174	0.901852	-0.0192863	0.156155	INDEL	24	368	0.99948	ENSG00000130921	ENSG00000130921	1.418	rs67977317
QTS000024	ftp://ftp.ebi.ac.uk/pub/databases/spot/eQTL/sumstats/QTS000024/QTD000414/QTD000414.all.tsv.gz	ENSG00000139697	12	123294207	A	ACGGTAAG	chr12_123294207_A_ACGGTAAG	23	0.0652174	0.374405	0.0945397	0.106152	INDEL	24	368	0.99948	ENSG00000139697	ENSG00000139697	53.796	rs111686666
QTS000024	ftp://ftp.ebi.ac.uk/pub/databases/spot/eQTL/sumstats/QTS000024/QTD000414/QTD000414.all.tsv.gz	ENSG00000139697	12	123294207	A	ACGGTAAG	chr12_123294207_A_ACGGTAAG	23	0.0652174	0.374405	0.0945397	0.106152	INDEL	24	368	0.99948	ENSG00000139697	ENSG00000139697	53.796	rs67977317
QTS000024	ftp://ftp.ebi.ac.uk/pub/databases/spot/eQTL/sumstats/QTS000024/QTD000414/QTD000414.all.tsv.gz	ENSG00000139722	12	123294207	A	ACGGTAAG	chr12_123294207_A_ACGGTAAG	23	0.0652174	0.578263	0.0498301	0.0894614	INDEL	24	368	0.99948	ENSG00000139722	ENSG00000139722	31.432	rs111686666
QTS000024	ftp://ftp.ebi.ac.uk/pub/databases/spot/eQTL/sumstats/QTS000024/QTD000414/QTD000414.all.tsv.gz	ENSG00000139722	12	123294207	A	ACGGTAAG	chr12_123294207_A_ACGGTAAG	23	0.0652174	0.578263	0.0498301	0.0894614	INDEL	24	368	0.99948	ENSG00000139722	ENSG00000139722	31.432	rs67977317
QTS000024	ftp://ftp.ebi.ac.uk/pub/databases/spot/eQTL/sumstats/QTS000024/QTD000414/QTD000414.all.tsv.gz	ENSG00000139726	12	123294207	A	ACGGTAAG	chr12_123294207_A_ACGGTAAG	23	0.0652174	0.205316	0.136064	0.107015	INDEL	24	368	0.99948	ENSG00000139726	ENSG00000139726	36.832	rs111686666
QTS000024	ftp://ftp.ebi.ac.uk/pub/databases/spot/eQTL/sumstats/QTS000024/QTD000414/QTD000414.all.tsv.gz	ENSG00000139726	12	123294207	A	ACGGTAAG	chr12_123294207_A_ACGGTAAG	23	0.0652174	0.205316	0.136064	0.107015	INDEL	24	368	0.99948	ENSG00000139726	ENSG00000139726	36.832	rs67977317
QTS000024	ftp://ftp.ebi.ac.uk/pub/databases/spot/eQTL/sumstats/QTS000024/QTD000414/QTD000414.all.tsv.gz	ENSG00000150967	12	123294207	A	ACGGTAAG	chr12_123294207_A_ACGGTAAG	23	0.0652174	0.325094	-0.10985	0.111306	INDEL	24	368	0.99948	ENSG00000150967	ENSG00000150967	0.6	rs111686666
QTS000024	ftp://ftp.ebi.ac.uk/pub/databases/spot/eQTL/sumstats/QTS000024/QTD000414/QTD000414.all.tsv.gz	ENSG00000150967	12	123294207	A	ACGGTAAG	chr12_123294207_A_ACGGTAAG	23	0.0652174	0.325094	-0.10985	0.111306	INDEL	24	368	0.99948	ENSG00000150967	ENSG00000150967	0.6	rs67977317
QTS000024	ftp://ftp.ebi.ac.uk/pub/databases/spot/eQTL/sumstats/QTS000024/QTD000414/QTD000414.all.tsv.gz	ENSG00000150977	12	123294207	A	ACGGTAAG	chr12_123294207_A_ACGGTAAG	23	0.0652174	0.207182	-0.196576	0.155248	INDEL	24	368	0.99948	ENSG00000150977	ENSG00000150977	282.601	rs111686666
QTS000024	ftp://ftp.ebi.ac.uk/pub/databases/spot/eQTL/sumstats/QTS000024/QTD000414/QTD000414.all.tsv.gz	ENSG00000150977	12	123294207	A	ACGGTAAG	chr12_123294207_A_ACGGTAAG	23	0.0652174	0.207182	-0.196576	0.155248	INDEL	24	368	0.99948	ENSG00000150977	ENSG00000150977	282.601	rs67977317
QTS000024	ftp://ftp.ebi.ac.uk/pub/databases/spot/eQTL/sumstats/QTS000024/QTD000414/QTD000414.all.tsv.gz	ENSG00000168778	12	123294207	A	ACGGTAAG	chr12_123294207_A_ACGGTAAG	23	0.0652174	0.118674	-0.284068	0.181127	INDEL	24	368	0.99948	ENSG00000168778	ENSG00000168778	0.833	rs111686666
QTS000024	ftp://ftp.ebi.ac.uk/pub/databases/spot/eQTL/sumstats/QTS000024/QTD000414/QTD000414.all.tsv.gz	ENSG00000168778	12	123294207	A	ACGGTAAG	chr12_123294207_A_ACGGTAAG	23	0.0652174	0.118674	-0.284068	0.181127	INDEL	24	368	0.99948	ENSG00000168778	ENSG00000168778	0.833	rs67977317
QTS000024	ftp://ftp.ebi.ac.uk/pub/databases/spot/eQTL/sumstats/QTS000024/QTD000414/QTD000414.all.tsv.gz	ENSG00000179195	12	123294207	A	ACGGTAAG	chr12_123294207_A_ACGGTAAG	23	0.0652174	0.632328	0.0617975	0.128926	INDEL	24	368	0.99948	ENSG00000179195	ENSG00000179195	18.037	rs111686666
QTS000024	ftp://ftp.ebi.ac.uk/pub/databases/spot/eQTL/sumstats/QTS000024/QTD000414/QTD000414.all.tsv.gz	ENSG00000179195	12	123294207	A	ACGGTAAG	chr12_123294207_A_ACGGTAAG	23	0.0652174	0.632328	0.0617975	0.128926	INDEL	24	368	0.99948	ENSG00000179195	ENSG00000179195	18.037	rs67977317
QTS000024	ftp://ftp.ebi.ac.uk/pub/databases/spot/eQTL/sumstats/QTS000024/QTD000414/QTD000414.all.tsv.gz	ENSG00000182196	12	123294207	A	ACGGTAAG	chr12_123294207_A_ACGGTAAG	23	0.0652174	0.131153	-0.228848	0.150863	INDEL	24	368	0.99948	ENSG00000182196	ENSG00000182196	1.004	rs111686666
QTS000024	ftp://ftp.ebi.ac.uk/pub/databases/spot/eQTL/sumstats/QTS000024/QTD000414/QTD000414.all.tsv.gz	ENSG00000182196	12	123294207	A	ACGGTAAG	chr12_123294207_A_ACGGTAAG	23	0.0652174	0.131153	-0.228848	0.150863	INDEL	24	368	0.99948	ENSG00000182196	ENSG00000182196	1.004	rs67977317
QTS000024	ftp://ftp.ebi.ac.uk/pub/databases/spot/eQTL/sumstats/QTS000024/QTD000414/QTD000414.all.tsv.gz	ENSG00000182782	12	123294207	A	ACGGTAAG	chr12_123294207_A_ACGGTAAG	23	0.0652174	0.335456	0.171603	0.177655	INDEL	24	368	0.99948	ENSG00000182782	ENSG00000182782	144.741	rs111686666
QTS000024	ftp://ftp.ebi.ac.uk/pub/databases/spot/eQTL/sumstats/QTS000024/QTD000414/QTD000414.all.tsv.gz	ENSG00000182782	12	123294207	A	ACGGTAAG	chr12_123294207_A_ACGGTAAG	23	0.0652174	0.335456	0.171603	0.177655	INDEL	24	368	0.99948	ENSG00000182782	ENSG00000182782	144.741	rs67977317
QTS000024	ftp://ftp.ebi.ac.uk/pub/databases/spot/eQTL/sumstats/QTS000024/QTD000414/QTD000414.all.tsv.gz	ENSG00000183955	12	123294207	A	ACGGTAAG	chr12_123294207_A_ACGGTAAG	23	0.0652174	0.0233659	-0.390115	0.170492	INDEL	24	368	0.99948	ENSG00000183955	ENSG00000183955	17.377	rs111686666
QTS000024	ftp://ftp.ebi.ac.uk/pub/databases/spot/eQTL/sumstats/QTS000024/QTD000414/QTD000414.all.tsv.gz	ENSG00000183955	12	123294207	A	ACGGTAAG	chr12_123294207_A_ACGGTAAG	23	0.0652174	0.0233659	-0.390115	0.170492	INDEL	24	368	0.99948	ENSG00000183955	ENSG00000183955	17.377	rs67977317
QTS000024	ftp://ftp.ebi.ac.uk/pub/databases/spot/eQTL/sumstats/QTS000024/QTD000414/QTD000414.all.tsv.gz	ENSG00000184209	12	123294207	A	ACGGTAAG	chr12_123294207_A_ACGGTAAG	23	0.0652174	0.0825933	-0.298365	0.170865	INDEL	24	368	0.99948	ENSG00000184209	ENSG00000184209	9.338	rs111686666
QTS000024	ftp://ftp.ebi.ac.uk/pub/databases/spot/eQTL/sumstats/QTS000024/QTD000414/QTD000414.all.tsv.gz	ENSG00000184209	12	123294207	A	ACGGTAAG	chr12_123294207_A_ACGGTAAG	23	0.0652174	0.0825933	-0.298365	0.170865	INDEL	24	368	0.99948	ENSG00000184209	ENSG00000184209	9.338	rs67977317
QTS000024	ftp://ftp.ebi.ac.uk/pub/databases/spot/eQTL/sumstats/QTS000024/QTD000414/QTD000414.all.tsv.gz	ENSG00000184445	12	123294207	A	ACGGTAAG	chr12_123294207_A_ACGGTAAG	23	0.0652174	0.997221	-0.000595992	0.170856	INDEL	24	368	0.99948	ENSG00000184445	ENSG00000184445	1.351	rs111686666
QTS000024	ftp://ftp.ebi.ac.uk/pub/databases/spot/eQTL/sumstats/QTS000024/QTD000414/QTD000414.all.tsv.gz	ENSG00000184445	12	123294207	A	ACGGTAAG	chr12_123294207_A_ACGGTAAG	23	0.0652174	0.997221	-0.000595992	0.170856	INDEL	24	368	0.99948	ENSG00000184445	ENSG00000184445	1.351	rs67977317
QTS000024	ftp://ftp.ebi.ac.uk/pub/databases/spot/eQTL/sumstats/QTS000024/QTD000414/QTD000414.all.tsv.gz	ENSG00000185344	12	123294207	A	ACGGTAAG	chr12_123294207_A_ACGGTAAG	23	0.0652174	0.548127	-0.0853751	0.141871	INDEL	24	368	0.99948	ENSG00000185344	ENSG00000185344	2.281	rs111686666
QTS000024	ftp://ftp.ebi.ac.uk/pub/databases/spot/eQTL/sumstats/QTS000024/QTD000414/QTD000414.all.tsv.gz	ENSG00000185344	12	123294207	A	ACGGTAAG	chr12_123294207_A_ACGGTAAG	23	0.0652174	0.548127	-0.0853751	0.141871	INDEL	24	368	0.99948	ENSG00000185344	ENSG00000185344	2.281	rs67977317
QTS000024	ftp://ftp.ebi.ac.uk/pub/databases/spot/eQTL/sumstats/QTS000024/QTD000414/QTD000414.all.tsv.gz	ENSG00000255398	12	123294207	A	ACGGTAAG	chr12_123294207_A_ACGGTAAG	23	0.0652174	0.352563	0.142733	0.153114	INDEL	24	368	0.99948	ENSG00000255398	ENSG00000255398	105.087	rs111686666
QTS000024	ftp://ftp.ebi.ac.uk/pub/databases/spot/eQTL/sumstats/QTS000024/QTD000414/QTD000414.all.tsv.gz	ENSG00000255398	12	123294207	A	ACGGTAAG	chr12_123294207_A_ACGGTAAG	23	0.0652174	0.352563	0.142733	0.153114	INDEL	24	368	0.99948	ENSG00000255398	ENSG00000255398	105.087	rs67977317
QTS000024	ftp://ftp.ebi.ac.uk/pub/databases/spot/eQTL/sumstats/QTS000024/QTD000414/QTD000414.all.tsv.gz	ENSG00000256092	12	123294207	A	ACGGTAAG	chr12_123294207_A_ACGGTAAG	23	0.0652174	0.00219939	0.586127	0.188492	INDEL	24	368	0.99948	ENSG00000256092	ENSG00000256092	1.236	rs111686666
QTS000024	ftp://ftp.ebi.ac.uk/pub/databases/spot/eQTL/sumstats/QTS000024/QTD000414/QTD000414.all.tsv.gz	ENSG00000256092	12	123294207	A	ACGGTAAG	chr12_123294207_A_ACGGTAAG	23	0.0652174	0.00219939	0.586127	0.188492	INDEL	24	368	0.99948	ENSG00000256092	ENSG00000256092	1.236	rs67977317
QTS000024	ftp://ftp.ebi.ac.uk/pub/databases/spot/eQTL/sumstats/QTS000024/QTD000414/QTD000414.all.tsv.gz	ENSG00000256249	12	123294207	A	ACGGTAAG	chr12_123294207_A_ACGGTAAG	23	0.0652174	0.248428	-0.151694	0.130978	INDEL	24	368	0.99948	ENSG00000256249	ENSG00000256249	1.046	rs111686666
QTS000024	ftp://ftp.ebi.ac.uk/pub/databases/spot/eQTL/sumstats/QTS000024/QTD000414/QTD000414.all.tsv.gz	ENSG00000256249	12	123294207	A	ACGGTAAG	chr12_123294207_A_ACGGTAAG	23	0.0652174	0.248428	-0.151694	0.130978	INDEL	24	368	0.99948	ENSG00000256249	ENSG00000256249	1.046	rs67977317
QTS000024	ftp://ftp.ebi.ac.uk/pub/databases/spot/eQTL/sumstats/QTS000024/QTD000414/QTD000414.all.tsv.gz	ENSG00000269938	12	123294207	A	ACGGTAAG	chr12_123294207_A_ACGGTAAG	23	0.0652174	0.198547	0.231194	0.179113	INDEL	24	368	0.99948	ENSG00000269938	ENSG00000269938	1.975	rs111686666
QTS000024	ftp://ftp.ebi.ac.uk/pub/databases/spot/eQTL/sumstats/QTS000024/QTD000414/QTD000414.all.tsv.gz	ENSG00000269938	12	123294207	A	ACGGTAAG	chr12_123294207_A_ACGGTAAG	23	0.0652174	0.198547	0.231194	0.179113	INDEL	24	368	0.99948	ENSG00000269938	ENSG00000269938	1.975	rs67977317
QTS000024	ftp://ftp.ebi.ac.uk/pub/databases/spot/eQTL/sumstats/QTS000024/QTD000414/QTD000414.all.tsv.gz	ENSG00000269997	12	123294207	A	ACGGTAAG	chr12_123294207_A_ACGGTAAG	23	0.0652174	0.994419	-0.00133044	0.189924	INDEL	24	368	0.99948	ENSG00000269997	ENSG00000269997	2.713	rs111686666
QTS000024	ftp://ftp.ebi.ac.uk/pub/databases/spot/eQTL/sumstats/QTS000024/QTD000414/QTD000414.all.tsv.gz	ENSG00000269997	12	123294207	A	ACGGTAAG	chr12_123294207_A_ACGGTAAG	23	0.0652174	0.994419	-0.00133044	0.189924	INDEL	24	368	0.99948	ENSG00000269997	ENSG00000269997	2.713	rs67977317
QTS000024	ftp://ftp.ebi.ac.uk/pub/databases/spot/eQTL/sumstats/QTS000024/QTD000414/QTD000414.all.tsv.gz	ENSG00000270048	12	123294207	A	ACGGTAAG	chr12_123294207_A_ACGGTAAG	23	0.0652174	0.0260658	0.35268	0.157096	INDEL	24	368	0.99948	ENSG00000270048	ENSG00000270048	1.951	rs111686666
QTS000024	ftp://ftp.ebi.ac.uk/pub/databases/spot/eQTL/sumstats/QTS000024/QTD000414/QTD000414.all.tsv.gz	ENSG00000270048	12	123294207	A	ACGGTAAG	chr12_123294207_A_ACGGTAAG	23	0.0652174	0.0260658	0.35268	0.157096	INDEL	24	368	0.99948	ENSG00000270048	ENSG00000270048	1.951	rs67977317
QTS000024	ftp://ftp.ebi.ac.uk/pub/databases/spot/eQTL/sumstats/QTS000024/QTD000414/QTD000414.all.tsv.gz	ENSG00000270061	12	123294207	A	ACGGTAAG	chr12_123294207_A_ACGGTAAG	23	0.0652174	0.21454	0.20529	0.164777	INDEL	24	368	0.99948	ENSG00000270061	ENSG00000270061	2.994	rs111686666
QTS000024	ftp://ftp.ebi.ac.uk/pub/databases/spot/eQTL/sumstats/QTS000024/QTD000414/QTD000414.all.tsv.gz	ENSG00000270061	12	123294207	A	ACGGTAAG	chr12_123294207_A_ACGGTAAG	23	0.0652174	0.21454	0.20529	0.164777	INDEL	24	368	0.99948	ENSG00000270061	ENSG00000270061	2.994	rs67977317
QTS000024	ftp://ftp.ebi.ac.uk/pub/databases/spot/eQTL/sumstats/QTS000024/QTD000414/QTD000414.all.tsv.gz	ENSG00000270095	12	123294207	A	ACGGTAAG	chr12_123294207_A_ACGGTAAG	23	0.0652174	0.426245	-0.130313	0.163389	INDEL	24	368	0.99948	ENSG00000270095	ENSG00000270095	2.341	rs111686666
QTS000024	ftp://ftp.ebi.ac.uk/pub/databases/spot/eQTL/sumstats/QTS000024/QTD000414/QTD000414.all.tsv.gz	ENSG00000270095	12	123294207	A	ACGGTAAG	chr12_123294207_A_ACGGTAAG	23	0.0652174	0.426245	-0.130313	0.163389	INDEL	24	368	0.99948	ENSG00000270095	ENSG00000270095	2.341	rs67977317
QTS000024	ftp://ftp.ebi.ac.uk/pub/databases/spot/eQTL/sumstats/QTS000024/QTD000414/QTD000414.all.tsv.gz	ENSG00000270130	12	123294207	A	ACGGTAAG	chr12_123294207_A_ACGGTAAG	23	0.0652174	0.596259	0.0965708	0.181937	INDEL	24	368	0.99948	ENSG00000270130	ENSG00000270130	1.474	rs111686666
QTS000024	ftp://ftp.ebi.ac.uk/pub/databases/spot/eQTL/sumstats/QTS000024/QTD000414/QTD000414.all.tsv.gz	ENSG00000270130	12	123294207	A	ACGGTAAG	chr12_123294207_A_ACGGTAAG	23	0.0652174	0.596259	0.0965708	0.181937	INDEL	24	368	0.99948	ENSG00000270130	ENSG00000270130	1.474	rs67977317
QTS000024	ftp://ftp.ebi.ac.uk/pub/databases/spot/eQTL/sumstats/QTS000024/QTD000414/QTD000414.all.tsv.gz	ENSG00000275265	12	123294207	A	ACGGTAAG	chr12_123294207_A_ACGGTAAG	23	0.0652174	0.17496	0.262738	0.192883	INDEL	24	368	0.99948	ENSG00000275265	ENSG00000275265	1.454	rs111686666
QTS000024	ftp://ftp.ebi.ac.uk/pub/databases/spot/eQTL/sumstats/QTS000024/QTD000414/QTD000414.all.tsv.gz	ENSG00000275265	12	123294207	A	ACGGTAAG	chr12_123294207_A_ACGGTAAG	23	0.0652174	0.17496	0.262738	0.192883	INDEL	24	368	0.99948	ENSG00000275265	ENSG00000275265	1.454	rs67977317
QTS000024	ftp://ftp.ebi.ac.uk/pub/databases/spot/eQTL/sumstats/QTS000024/QTD000414/QTD000414.all.tsv.gz	ENSG00000033030	12	123294257	GA	G	chr12_123294257_GA_G	88	0.377717	0.0813917	-0.185766	0.105962	INDEL	139	368	0.99166	ENSG00000033030	ENSG00000033030	20.682	rs34944099
QTS000024	ftp://ftp.ebi.ac.uk/pub/databases/spot/eQTL/sumstats/QTS000024/QTD000414/QTD000414.all.tsv.gz	ENSG00000033030	12	123294257	GA	G	chr12_123294257_GA_G	88	0.377717	0.0813917	-0.185766	0.105962	INDEL	139	368	0.99166	ENSG00000033030	ENSG00000033030	20.682	rs797008111
QTS000024	ftp://ftp.ebi.ac.uk/pub/databases/spot/eQTL/sumstats/QTS000024/QTD000414/QTD000414.all.tsv.gz	ENSG00000051825	12	123294257	GA	G	chr12_123294257_GA_G	88	0.377717	9.17375e-06	-0.34783	0.0760254	INDEL	139	368	0.99166	ENSG00000051825	ENSG00000051825	1.349	rs34944099
QTS000024	ftp://ftp.ebi.ac.uk/pub/databases/spot/eQTL/sumstats/QTS000024/QTD000414/QTD000414.all.tsv.gz	ENSG00000051825	12	123294257	GA	G	chr12_123294257_GA_G	88	0.377717	9.17375e-06	-0.34783	0.0760254	INDEL	139	368	0.99166	ENSG00000051825	ENSG00000051825	1.349	rs797008111
QTS000024	ftp://ftp.ebi.ac.uk/pub/databases/spot/eQTL/sumstats/QTS000024/QTD000414/QTD000414.all.tsv.gz	ENSG00000086598	12	123294257	GA	G	chr12_123294257_GA_G	88	0.377717	0.810026	0.0225626	0.0937108	INDEL	139	368	0.99166	ENSG00000086598	ENSG00000086598	160.88	rs34944099
QTS000024	ftp://ftp.ebi.ac.uk/pub/databases/spot/eQTL/sumstats/QTS000024/QTD000414/QTD000414.all.tsv.gz	ENSG00000086598	12	123294257	GA	G	chr12_123294257_GA_G	88	0.377717	0.810026	0.0225626	0.0937108	INDEL	139	368	0.99166	ENSG00000086598	ENSG00000086598	160.88	rs797008111
QTS000024	ftp://ftp.ebi.ac.uk/pub/databases/spot/eQTL/sumstats/QTS000024/QTD000414/QTD000414.all.tsv.gz	ENSG00000111011	12	123294257	GA	G	chr12_123294257_GA_G	88	0.377717	0.311965	-0.0708707	0.0698825	INDEL	139	368	0.99166	ENSG00000111011	ENSG00000111011	67.715	rs34944099
QTS000024	ftp://ftp.ebi.ac.uk/pub/databases/spot/eQTL/sumstats/QTS000024/QTD000414/QTD000414.all.tsv.gz	ENSG00000111011	12	123294257	GA	G	chr12_123294257_GA_G	88	0.377717	0.311965	-0.0708707	0.0698825	INDEL	139	368	0.99166	ENSG00000111011	ENSG00000111011	67.715	rs797008111
QTS000024	ftp://ftp.ebi.ac.uk/pub/databases/spot/eQTL/sumstats/QTS000024/QTD000414/QTD000414.all.tsv.gz	ENSG00000111328	12	123294257	GA	G	chr12_123294257_GA_G	88	0.377717	0.23996	-0.120759	0.102404	INDEL	139	368	0.99166	ENSG00000111328	ENSG00000111328	4.303	rs34944099
QTS000024	ftp://ftp.ebi.ac.uk/pub/databases/spot/eQTL/sumstats/QTS000024/QTD000414/QTD000414.all.tsv.gz	ENSG00000111328	12	123294257	GA	G	chr12_123294257_GA_G	88	0.377717	0.23996	-0.120759	0.102404	INDEL	139	368	0.99166	ENSG00000111328	ENSG00000111328	4.303	rs797008111
QTS000024	ftp://ftp.ebi.ac.uk/pub/databases/spot/eQTL/sumstats/QTS000024/QTD000414/QTD000414.all.tsv.gz	ENSG00000111358	12	123294257	GA	G	chr12_123294257_GA_G	88	0.377717	0.504695	0.0777268	0.116262	INDEL	139	368	0.99166	ENSG00000111358	ENSG00000111358	10.323	rs34944099
QTS000024	ftp://ftp.ebi.ac.uk/pub/databases/spot/eQTL/sumstats/QTS000024/QTD000414/QTD000414.all.tsv.gz	ENSG00000111358	12	123294257	GA	G	chr12_123294257_GA_G	88	0.377717	0.504695	0.0777268	0.116262	INDEL	139	368	0.99166	ENSG00000111358	ENSG00000111358	10.323	rs797008111
QTS000024	ftp://ftp.ebi.ac.uk/pub/databases/spot/eQTL/sumstats/QTS000024/QTD000414/QTD000414.all.tsv.gz	ENSG00000111361	12	123294257	GA	G	chr12_123294257_GA_G	88	0.377717	0.410185	0.0544404	0.0659391	INDEL	139	368	0.99166	ENSG00000111361	ENSG00000111361	22.058	rs34944099
QTS000024	ftp://ftp.ebi.ac.uk/pub/databases/spot/eQTL/sumstats/QTS000024/QTD000414/QTD000414.all.tsv.gz	ENSG00000111361	12	123294257	GA	G	chr12_123294257_GA_G	88	0.377717	0.410185	0.0544404	0.0659391	INDEL	139	368	0.99166	ENSG00000111361	ENSG00000111361	22.058	rs797008111
QTS000024	ftp://ftp.ebi.ac.uk/pub/databases/spot/eQTL/sumstats/QTS000024/QTD000414/QTD000414.all.tsv.gz	ENSG00000111364	12	123294257	GA	G	chr12_123294257_GA_G	88	0.377717	0.287307	0.0948361	0.0888466	INDEL	139	368	0.99166	ENSG00000111364	ENSG00000111364	8.841	rs34944099
QTS000024	ftp://ftp.ebi.ac.uk/pub/databases/spot/eQTL/sumstats/QTS000024/QTD000414/QTD000414.all.tsv.gz	ENSG00000111364	12	123294257	GA	G	chr12_123294257_GA_G	88	0.377717	0.287307	0.0948361	0.0888466	INDEL	139	368	0.99166	ENSG00000111364	ENSG00000111364	8.841	rs797008111
QTS000024	ftp://ftp.ebi.ac.uk/pub/databases/spot/eQTL/sumstats/QTS000024/QTD000414/QTD000414.all.tsv.gz	ENSG00000119242	12	123294257	GA	G	chr12_123294257_GA_G	88	0.377717	0.991312	0.00123344	0.113111	INDEL	139	368	0.99166	ENSG00000119242	ENSG00000119242	8.579	rs34944099
QTS000024	ftp://ftp.ebi.ac.uk/pub/databases/spot/eQTL/sumstats/QTS000024/QTD000414/QTD000414.all.tsv.gz	ENSG00000119242	12	123294257	GA	G	chr12_123294257_GA_G	88	0.377717	0.991312	0.00123344	0.113111	INDEL	139	368	0.99166	ENSG00000119242	ENSG00000119242	8.579	rs797008111
QTS000024	ftp://ftp.ebi.ac.uk/pub/databases/spot/eQTL/sumstats/QTS000024/QTD000414/QTD000414.all.tsv.gz	ENSG00000130779	12	123294257	GA	G	chr12_123294257_GA_G	88	0.377717	0.428184	0.0743747	0.0936455	INDEL	139	368	0.99166	ENSG00000130779	ENSG00000130779	39.614	rs34944099
QTS000024	ftp://ftp.ebi.ac.uk/pub/databases/spot/eQTL/sumstats/QTS000024/QTD000414/QTD000414.all.tsv.gz	ENSG00000130779	12	123294257	GA	G	chr12_123294257_GA_G	88	0.377717	0.428184	0.0743747	0.0936455	INDEL	139	368	0.99166	ENSG00000130779	ENSG00000130779	39.614	rs797008111
QTS000024	ftp://ftp.ebi.ac.uk/pub/databases/spot/eQTL/sumstats/QTS000024/QTD000414/QTD000414.all.tsv.gz	ENSG00000130787	12	123294257	GA	G	chr12_123294257_GA_G	88	0.377717	0.940592	0.00528011	0.0707441	INDEL	139	368	0.99166	ENSG00000130787	ENSG00000130787	3.912	rs34944099
QTS000024	ftp://ftp.ebi.ac.uk/pub/databases/spot/eQTL/sumstats/QTS000024/QTD000414/QTD000414.all.tsv.gz	ENSG00000130787	12	123294257	GA	G	chr12_123294257_GA_G	88	0.377717	0.940592	0.00528011	0.0707441	INDEL	139	368	0.99166	ENSG00000130787	ENSG00000130787	3.912	rs797008111
QTS000024	ftp://ftp.ebi.ac.uk/pub/databases/spot/eQTL/sumstats/QTS000024/QTD000414/QTD000414.all.tsv.gz	ENSG00000130921	12	123294257	GA	G	chr12_123294257_GA_G	88	0.377717	0.00060124	-0.35471	0.101433	INDEL	139	368	0.99166	ENSG00000130921	ENSG00000130921	1.418	rs34944099
QTS000024	ftp://ftp.ebi.ac.uk/pub/databases/spot/eQTL/sumstats/QTS000024/QTD000414/QTD000414.all.tsv.gz	ENSG00000130921	12	123294257	GA	G	chr12_123294257_GA_G	88	0.377717	0.00060124	-0.35471	0.101433	INDEL	139	368	0.99166	ENSG00000130921	ENSG00000130921	1.418	rs797008111
QTS000024	ftp://ftp.ebi.ac.uk/pub/databases/spot/eQTL/sumstats/QTS000024/QTD000414/QTD000414.all.tsv.gz	ENSG00000139697	12	123294257	GA	G	chr12_123294257_GA_G	88	0.377717	0.251938	0.0819538	0.0712897	INDEL	139	368	0.99166	ENSG00000139697	ENSG00000139697	53.796	rs34944099
QTS000024	ftp://ftp.ebi.ac.uk/pub/databases/spot/eQTL/sumstats/QTS000024/QTD000414/QTD000414.all.tsv.gz	ENSG00000139697	12	123294257	GA	G	chr12_123294257_GA_G	88	0.377717	0.251938	0.0819538	0.0712897	INDEL	139	368	0.99166	ENSG00000139697	ENSG00000139697	53.796	rs797008111
QTS000024	ftp://ftp.ebi.ac.uk/pub/databases/spot/eQTL/sumstats/QTS000024/QTD000414/QTD000414.all.tsv.gz	ENSG00000139722	12	123294257	GA	G	chr12_123294257_GA_G	88	0.377717	0.538289	-0.0370993	0.0601618	INDEL	139	368	0.99166	ENSG00000139722	ENSG00000139722	31.432	rs34944099
QTS000024	ftp://ftp.ebi.ac.uk/pub/databases/spot/eQTL/sumstats/QTS000024/QTD000414/QTD000414.all.tsv.gz	ENSG00000139722	12	123294257	GA	G	chr12_123294257_GA_G	88	0.377717	0.538289	-0.0370993	0.0601618	INDEL	139	368	0.99166	ENSG00000139722	ENSG00000139722	31.432	rs797008111
QTS000024	ftp://ftp.ebi.ac.uk/pub/databases/spot/eQTL/sumstats/QTS000024/QTD000414/QTD000414.all.tsv.gz	ENSG00000139726	12	123294257	GA	G	chr12_123294257_GA_G	88	0.377717	0.724736	-0.0255011	0.0722979	INDEL	139	368	0.99166	ENSG00000139726	ENSG00000139726	36.832	rs34944099
QTS000024	ftp://ftp.ebi.ac.uk/pub/databases/spot/eQTL/sumstats/QTS000024/QTD000414/QTD000414.all.tsv.gz	ENSG00000139726	12	123294257	GA	G	chr12_123294257_GA_G	88	0.377717	0.724736	-0.0255011	0.0722979	INDEL	139	368	0.99166	ENSG00000139726	ENSG00000139726	36.832	rs797008111
QTS000024	ftp://ftp.ebi.ac.uk/pub/databases/spot/eQTL/sumstats/QTS000024/QTD000414/QTD000414.all.tsv.gz	ENSG00000150967	12	123294257	GA	G	chr12_123294257_GA_G	88	0.377717	0.570576	0.0426299	0.075011	INDEL	139	368	0.99166	ENSG00000150967	ENSG00000150967	0.6	rs34944099
QTS000024	ftp://ftp.ebi.ac.uk/pub/databases/spot/eQTL/sumstats/QTS000024/QTD000414/QTD000414.all.tsv.gz	ENSG00000150967	12	123294257	GA	G	chr12_123294257_GA_G	88	0.377717	0.570576	0.0426299	0.075011	INDEL	139	368	0.99166	ENSG00000150967	ENSG00000150967	0.6	rs797008111
QTS000024	ftp://ftp.ebi.ac.uk/pub/databases/spot/eQTL/sumstats/QTS000024/QTD000414/QTD000414.all.tsv.gz	ENSG00000150977	12	123294257	GA	G	chr12_123294257_GA_G	88	0.377717	0.275524	-0.114374	0.104549	INDEL	139	368	0.99166	ENSG00000150977	ENSG00000150977	282.601	rs34944099
QTS000024	ftp://ftp.ebi.ac.uk/pub/databases/spot/eQTL/sumstats/QTS000024/QTD000414/QTD000414.all.tsv.gz	ENSG00000150977	12	123294257	GA	G	chr12_123294257_GA_G	88	0.377717	0.275524	-0.114374	0.104549	INDEL	139	368	0.99166	ENSG00000150977	ENSG00000150977	282.601	rs797008111
QTS000024	ftp://ftp.ebi.ac.uk/pub/databases/spot/eQTL/sumstats/QTS000024/QTD000414/QTD000414.all.tsv.gz	ENSG00000168778	12	123294257	GA	G	chr12_123294257_GA_G	88	0.377717	0.249161	0.141346	0.122232	INDEL	139	368	0.99166	ENSG00000168778	ENSG00000168778	0.833	rs34944099
QTS000024	ftp://ftp.ebi.ac.uk/pub/databases/spot/eQTL/sumstats/QTS000024/QTD000414/QTD000414.all.tsv.gz	ENSG00000168778	12	123294257	GA	G	chr12_123294257_GA_G	88	0.377717	0.249161	0.141346	0.122232	INDEL	139	368	0.99166	ENSG00000168778	ENSG00000168778	0.833	rs797008111
QTS000024	ftp://ftp.ebi.ac.uk/pub/databases/spot/eQTL/sumstats/QTS000024/QTD000414/QTD000414.all.tsv.gz	ENSG00000179195	12	123294257	GA	G	chr12_123294257_GA_G	88	0.377717	0.479331	0.0614304	0.0866496	INDEL	139	368	0.99166	ENSG00000179195	ENSG00000179195	18.037	rs34944099
QTS000024	ftp://ftp.ebi.ac.uk/pub/databases/spot/eQTL/sumstats/QTS000024/QTD000414/QTD000414.all.tsv.gz	ENSG00000179195	12	123294257	GA	G	chr12_123294257_GA_G	88	0.377717	0.479331	0.0614304	0.0866496	INDEL	139	368	0.99166	ENSG00000179195	ENSG00000179195	18.037	rs797008111
QTS000024	ftp://ftp.ebi.ac.uk/pub/databases/spot/eQTL/sumstats/QTS000024/QTD000414/QTD000414.all.tsv.gz	ENSG00000182196	12	123294257	GA	G	chr12_123294257_GA_G	88	0.377717	0.65087	-0.0462885	0.102101	INDEL	139	368	0.99166	ENSG00000182196	ENSG00000182196	1.004	rs34944099
QTS000024	ftp://ftp.ebi.ac.uk/pub/databases/spot/eQTL/sumstats/QTS000024/QTD000414/QTD000414.all.tsv.gz	ENSG00000182196	12	123294257	GA	G	chr12_123294257_GA_G	88	0.377717	0.65087	-0.0462885	0.102101	INDEL	139	368	0.99166	ENSG00000182196	ENSG00000182196	1.004	rs797008111
QTS000024	ftp://ftp.ebi.ac.uk/pub/databases/spot/eQTL/sumstats/QTS000024/QTD000414/QTD000414.all.tsv.gz	ENSG00000182782	12	123294257	GA	G	chr12_123294257_GA_G	88	0.377717	0.490661	0.0826542	0.119656	INDEL	139	368	0.99166	ENSG00000182782	ENSG00000182782	144.741	rs34944099
QTS000024	ftp://ftp.ebi.ac.uk/pub/databases/spot/eQTL/sumstats/QTS000024/QTD000414/QTD000414.all.tsv.gz	ENSG00000182782	12	123294257	GA	G	chr12_123294257_GA_G	88	0.377717	0.490661	0.0826542	0.119656	INDEL	139	368	0.99166	ENSG00000182782	ENSG00000182782	144.741	rs797008111
QTS000024	ftp://ftp.ebi.ac.uk/pub/databases/spot/eQTL/sumstats/QTS000024/QTD000414/QTD000414.all.tsv.gz	ENSG00000183955	12	123294257	GA	G	chr12_123294257_GA_G	88	0.377717	0.699794	0.0449558	0.116389	INDEL	139	368	0.99166	ENSG00000183955	ENSG00000183955	17.377	rs34944099
QTS000024	ftp://ftp.ebi.ac.uk/pub/databases/spot/eQTL/sumstats/QTS000024/QTD000414/QTD000414.all.tsv.gz	ENSG00000183955	12	123294257	GA	G	chr12_123294257_GA_G	88	0.377717	0.699794	0.0449558	0.116389	INDEL	139	368	0.99166	ENSG00000183955	ENSG00000183955	17.377	rs797008111
QTS000024	ftp://ftp.ebi.ac.uk/pub/databases/spot/eQTL/sumstats/QTS000024/QTD000414/QTD000414.all.tsv.gz	ENSG00000184209	12	123294257	GA	G	chr12_123294257_GA_G	88	0.377717	0.683617	0.0473162	0.115904	INDEL	139	368	0.99166	ENSG00000184209	ENSG00000184209	9.338	rs34944099
QTS000024	ftp://ftp.ebi.ac.uk/pub/databases/spot/eQTL/sumstats/QTS000024/QTD000414/QTD000414.all.tsv.gz	ENSG00000184209	12	123294257	GA	G	chr12_123294257_GA_G	88	0.377717	0.683617	0.0473162	0.115904	INDEL	139	368	0.99166	ENSG00000184209	ENSG00000184209	9.338	rs797008111
QTS000024	ftp://ftp.ebi.ac.uk/pub/databases/spot/eQTL/sumstats/QTS000024/QTD000414/QTD000414.all.tsv.gz	ENSG00000184445	12	123294257	GA	G	chr12_123294257_GA_G	88	0.377717	0.228564	-0.138282	0.114429	INDEL	139	368	0.99166	ENSG00000184445	ENSG00000184445	1.351	rs34944099
QTS000024	ftp://ftp.ebi.ac.uk/pub/databases/spot/eQTL/sumstats/QTS000024/QTD000414/QTD000414.all.tsv.gz	ENSG00000184445	12	123294257	GA	G	chr12_123294257_GA_G	88	0.377717	0.228564	-0.138282	0.114429	INDEL	139	368	0.99166	ENSG00000184445	ENSG00000184445	1.351	rs797008111
QTS000024	ftp://ftp.ebi.ac.uk/pub/databases/spot/eQTL/sumstats/QTS000024/QTD000414/QTD000414.all.tsv.gz	ENSG00000185344	12	123294257	GA	G	chr12_123294257_GA_G	88	0.377717	0.872603	0.0153403	0.0955213	INDEL	139	368	0.99166	ENSG00000185344	ENSG00000185344	2.281	rs34944099
QTS000024	ftp://ftp.ebi.ac.uk/pub/databases/spot/eQTL/sumstats/QTS000024/QTD000414/QTD000414.all.tsv.gz	ENSG00000185344	12	123294257	GA	G	chr12_123294257_GA_G	88	0.377717	0.872603	0.0153403	0.0955213	INDEL	139	368	0.99166	ENSG00000185344	ENSG00000185344	2.281	rs797008111
QTS000024	ftp://ftp.ebi.ac.uk/pub/databases/spot/eQTL/sumstats/QTS000024/QTD000414/QTD000414.all.tsv.gz	ENSG00000255398	12	123294257	GA	G	chr12_123294257_GA_G	88	0.377717	0.594915	-0.0549607	0.103167	INDEL	139	368	0.99166	ENSG00000255398	ENSG00000255398	105.087	rs34944099
QTS000024	ftp://ftp.ebi.ac.uk/pub/databases/spot/eQTL/sumstats/QTS000024/QTD000414/QTD000414.all.tsv.gz	ENSG00000255398	12	123294257	GA	G	chr12_123294257_GA_G	88	0.377717	0.594915	-0.0549607	0.103167	INDEL	139	368	0.99166	ENSG00000255398	ENSG00000255398	105.087	rs797008111
QTS000024	ftp://ftp.ebi.ac.uk/pub/databases/spot/eQTL/sumstats/QTS000024/QTD000414/QTD000414.all.tsv.gz	ENSG00000256092	12	123294257	GA	G	chr12_123294257_GA_G	88	0.377717	0.964255	0.00585077	0.130361	INDEL	139	368	0.99166	ENSG00000256092	ENSG00000256092	1.236	rs34944099
QTS000024	ftp://ftp.ebi.ac.uk/pub/databases/spot/eQTL/sumstats/QTS000024/QTD000414/QTD000414.all.tsv.gz	ENSG00000256092	12	123294257	GA	G	chr12_123294257_GA_G	88	0.377717	0.964255	0.00585077	0.130361	INDEL	139	368	0.99166	ENSG00000256092	ENSG00000256092	1.236	rs797008111
QTS000024	ftp://ftp.ebi.ac.uk/pub/databases/spot/eQTL/sumstats/QTS000024/QTD000414/QTD000414.all.tsv.gz	ENSG00000256249	12	123294257	GA	G	chr12_123294257_GA_G	88	0.377717	0.387028	-0.0765376	0.0882519	INDEL	139	368	0.99166	ENSG00000256249	ENSG00000256249	1.046	rs34944099
QTS000024	ftp://ftp.ebi.ac.uk/pub/databases/spot/eQTL/sumstats/QTS000024/QTD000414/QTD000414.all.tsv.gz	ENSG00000256249	12	123294257	GA	G	chr12_123294257_GA_G	88	0.377717	0.387028	-0.0765376	0.0882519	INDEL	139	368	0.99166	ENSG00000256249	ENSG00000256249	1.046	rs797008111
QTS000024	ftp://ftp.ebi.ac.uk/pub/databases/spot/eQTL/sumstats/QTS000024/QTD000414/QTD000414.all.tsv.gz	ENSG00000269938	12	123294257	GA	G	chr12_123294257_GA_G	88	0.377717	0.633606	0.0577742	0.120987	INDEL	139	368	0.99166	ENSG00000269938	ENSG00000269938	1.975	rs34944099
QTS000024	ftp://ftp.ebi.ac.uk/pub/databases/spot/eQTL/sumstats/QTS000024/QTD000414/QTD000414.all.tsv.gz	ENSG00000269938	12	123294257	GA	G	chr12_123294257_GA_G	88	0.377717	0.633606	0.0577742	0.120987	INDEL	139	368	0.99166	ENSG00000269938	ENSG00000269938	1.975	rs797008111
QTS000024	ftp://ftp.ebi.ac.uk/pub/databases/spot/eQTL/sumstats/QTS000024/QTD000414/QTD000414.all.tsv.gz	ENSG00000269997	12	123294257	GA	G	chr12_123294257_GA_G	88	0.377717	0.336754	0.122728	0.127399	INDEL	139	368	0.99166	ENSG00000269997	ENSG00000269997	2.713	rs34944099
QTS000024	ftp://ftp.ebi.ac.uk/pub/databases/spot/eQTL/sumstats/QTS000024/QTD000414/QTD000414.all.tsv.gz	ENSG00000269997	12	123294257	GA	G	chr12_123294257_GA_G	88	0.377717	0.336754	0.122728	0.127399	INDEL	139	368	0.99166	ENSG00000269997	ENSG00000269997	2.713	rs797008111
QTS000024	ftp://ftp.ebi.ac.uk/pub/databases/spot/eQTL/sumstats/QTS000024/QTD000414/QTD000414.all.tsv.gz	ENSG00000270048	12	123294257	GA	G	chr12_123294257_GA_G	88	0.377717	0.661225	0.0470474	0.10717	INDEL	139	368	0.99166	ENSG00000270048	ENSG00000270048	1.951	rs34944099
QTS000024	ftp://ftp.ebi.ac.uk/pub/databases/spot/eQTL/sumstats/QTS000024/QTD000414/QTD000414.all.tsv.gz	ENSG00000270048	12	123294257	GA	G	chr12_123294257_GA_G	88	0.377717	0.661225	0.0470474	0.10717	INDEL	139	368	0.99166	ENSG00000270048	ENSG00000270048	1.951	rs797008111
QTS000024	ftp://ftp.ebi.ac.uk/pub/databases/spot/eQTL/sumstats/QTS000024/QTD000414/QTD000414.all.tsv.gz	ENSG00000270061	12	123294257	GA	G	chr12_123294257_GA_G	88	0.377717	0.417907	-0.0902388	0.111125	INDEL	139	368	0.99166	ENSG00000270061	ENSG00000270061	2.994	rs34944099
QTS000024	ftp://ftp.ebi.ac.uk/pub/databases/spot/eQTL/sumstats/QTS000024/QTD000414/QTD000414.all.tsv.gz	ENSG00000270061	12	123294257	GA	G	chr12_123294257_GA_G	88	0.377717	0.417907	-0.0902388	0.111125	INDEL	139	368	0.99166	ENSG00000270061	ENSG00000270061	2.994	rs797008111
QTS000024	ftp://ftp.ebi.ac.uk/pub/databases/spot/eQTL/sumstats/QTS000024/QTD000414/QTD000414.all.tsv.gz	ENSG00000270095	12	123294257	GA	G	chr12_123294257_GA_G	88	0.377717	0.275759	0.119971	0.109719	INDEL	139	368	0.99166	ENSG00000270095	ENSG00000270095	2.341	rs34944099
QTS000024	ftp://ftp.ebi.ac.uk/pub/databases/spot/eQTL/sumstats/QTS000024/QTD000414/QTD000414.all.tsv.gz	ENSG00000270095	12	123294257	GA	G	chr12_123294257_GA_G	88	0.377717	0.275759	0.119971	0.109719	INDEL	139	368	0.99166	ENSG00000270095	ENSG00000270095	2.341	rs797008111
QTS000024	ftp://ftp.ebi.ac.uk/pub/databases/spot/eQTL/sumstats/QTS000024/QTD000414/QTD000414.all.tsv.gz	ENSG00000270130	12	123294257	GA	G	chr12_123294257_GA_G	88	0.377717	0.649123	-0.0557903	0.122403	INDEL	139	368	0.99166	ENSG00000270130	ENSG00000270130	1.474	rs34944099
QTS000024	ftp://ftp.ebi.ac.uk/pub/databases/spot/eQTL/sumstats/QTS000024/QTD000414/QTD000414.all.tsv.gz	ENSG00000270130	12	123294257	GA	G	chr12_123294257_GA_G	88	0.377717	0.649123	-0.0557903	0.122403	INDEL	139	368	0.99166	ENSG00000270130	ENSG00000270130	1.474	rs797008111
QTS000024	ftp://ftp.ebi.ac.uk/pub/databases/spot/eQTL/sumstats/QTS000024/QTD000414/QTD000414.all.tsv.gz	ENSG00000275265	12	123294257	GA	G	chr12_123294257_GA_G	88	0.377717	0.862666	0.0225977	0.130437	INDEL	139	368	0.99166	ENSG00000275265	ENSG00000275265	1.454	rs34944099
QTS000024	ftp://ftp.ebi.ac.uk/pub/databases/spot/eQTL/sumstats/QTS000024/QTD000414/QTD000414.all.tsv.gz	ENSG00000275265	12	123294257	GA	G	chr12_123294257_GA_G	88	0.377717	0.862666	0.0225977	0.130437	INDEL	139	368	0.99166	ENSG00000275265	ENSG00000275265	1.454	rs797008111
QTS000024	ftp://ftp.ebi.ac.uk/pub/databases/spot/eQTL/sumstats/QTS000024/QTD000414/QTD000414.all.tsv.gz	ENSG00000033030	12	123294634	CAA	C	chr12_123294634_CAA_C	35	0.105978	0.87178	-0.0245591	0.151934	INDEL	39	368	0.77156	ENSG00000033030	ENSG00000033030	20.682	rs1189691590
QTS000024	ftp://ftp.ebi.ac.uk/pub/databases/spot/eQTL/sumstats/QTS000024/QTD000414/QTD000414.all.tsv.gz	ENSG00000051825	12	123294634	CAA	C	chr12_123294634_CAA_C	35	0.105978	0.0849557	-0.196726	0.113531	INDEL	39	368	0.77156	ENSG00000051825	ENSG00000051825	1.349	rs1189691590
QTS000024	ftp://ftp.ebi.ac.uk/pub/databases/spot/eQTL/sumstats/QTS000024/QTD000414/QTD000414.all.tsv.gz	ENSG00000086598	12	123294634	CAA	C	chr12_123294634_CAA_C	35	0.105978	0.834268	-0.027908	0.133178	INDEL	39	368	0.77156	ENSG00000086598	ENSG00000086598	160.88	rs1189691590
QTS000024	ftp://ftp.ebi.ac.uk/pub/databases/spot/eQTL/sumstats/QTS000024/QTD000414/QTD000414.all.tsv.gz	ENSG00000111011	12	123294634	CAA	C	chr12_123294634_CAA_C	35	0.105978	0.04288	0.200776	0.0984069	INDEL	39	368	0.77156	ENSG00000111011	ENSG00000111011	67.715	rs1189691590
QTS000024	ftp://ftp.ebi.ac.uk/pub/databases/spot/eQTL/sumstats/QTS000024/QTD000414/QTD000414.all.tsv.gz	ENSG00000111328	12	123294634	CAA	C	chr12_123294634_CAA_C	35	0.105978	0.424712	-0.116709	0.145848	INDEL	39	368	0.77156	ENSG00000111328	ENSG00000111328	4.303	rs1189691590
QTS000024	ftp://ftp.ebi.ac.uk/pub/databases/spot/eQTL/sumstats/QTS000024/QTD000414/QTD000414.all.tsv.gz	ENSG00000111358	12	123294634	CAA	C	chr12_123294634_CAA_C	35	0.105978	0.330398	-0.161035	0.164973	INDEL	39	368	0.77156	ENSG00000111358	ENSG00000111358	10.323	rs1189691590
QTS000024	ftp://ftp.ebi.ac.uk/pub/databases/spot/eQTL/sumstats/QTS000024/QTD000414/QTD000414.all.tsv.gz	ENSG00000111361	12	123294634	CAA	C	chr12_123294634_CAA_C	35	0.105978	0.390485	-0.0806619	0.0936893	INDEL	39	368	0.77156	ENSG00000111361	ENSG00000111361	22.058	rs1189691590
QTS000024	ftp://ftp.ebi.ac.uk/pub/databases/spot/eQTL/sumstats/QTS000024/QTD000414/QTD000414.all.tsv.gz	ENSG00000111364	12	123294634	CAA	C	chr12_123294634_CAA_C	35	0.105978	0.528111	-0.0799954	0.126535	INDEL	39	368	0.77156	ENSG00000111364	ENSG00000111364	8.841	rs1189691590
QTS000024	ftp://ftp.ebi.ac.uk/pub/databases/spot/eQTL/sumstats/QTS000024/QTD000414/QTD000414.all.tsv.gz	ENSG00000119242	12	123294634	CAA	C	chr12_123294634_CAA_C	35	0.105978	0.650782	-0.0728496	0.160644	INDEL	39	368	0.77156	ENSG00000119242	ENSG00000119242	8.579	rs1189691590
QTS000024	ftp://ftp.ebi.ac.uk/pub/databases/spot/eQTL/sumstats/QTS000024/QTD000414/QTD000414.all.tsv.gz	ENSG00000130779	12	123294634	CAA	C	chr12_123294634_CAA_C	35	0.105978	0.562239	0.0773416	0.133195	INDEL	39	368	0.77156	ENSG00000130779	ENSG00000130779	39.614	rs1189691590
QTS000024	ftp://ftp.ebi.ac.uk/pub/databases/spot/eQTL/sumstats/QTS000024/QTD000414/QTD000414.all.tsv.gz	ENSG00000130787	12	123294634	CAA	C	chr12_123294634_CAA_C	35	0.105978	0.071096	-0.180847	0.0995688	INDEL	39	368	0.77156	ENSG00000130787	ENSG00000130787	3.912	rs1189691590
QTS000024	ftp://ftp.ebi.ac.uk/pub/databases/spot/eQTL/sumstats/QTS000024/QTD000414/QTD000414.all.tsv.gz	ENSG00000130921	12	123294634	CAA	C	chr12_123294634_CAA_C	35	0.105978	0.0634005	-0.276097	0.147751	INDEL	39	368	0.77156	ENSG00000130921	ENSG00000130921	1.418	rs1189691590
QTS000024	ftp://ftp.ebi.ac.uk/pub/databases/spot/eQTL/sumstats/QTS000024/QTD000414/QTD000414.all.tsv.gz	ENSG00000139697	12	123294634	CAA	C	chr12_123294634_CAA_C	35	0.105978	0.951192	0.00623452	0.101704	INDEL	39	368	0.77156	ENSG00000139697	ENSG00000139697	53.796	rs1189691590
QTS000024	ftp://ftp.ebi.ac.uk/pub/databases/spot/eQTL/sumstats/QTS000024/QTD000414/QTD000414.all.tsv.gz	ENSG00000139722	12	123294634	CAA	C	chr12_123294634_CAA_C	35	0.105978	0.102371	0.139465	0.0849168	INDEL	39	368	0.77156	ENSG00000139722	ENSG00000139722	31.432	rs1189691590
QTS000024	ftp://ftp.ebi.ac.uk/pub/databases/spot/eQTL/sumstats/QTS000024/QTD000414/QTD000414.all.tsv.gz	ENSG00000139726	12	123294634	CAA	C	chr12_123294634_CAA_C	35	0.105978	0.499741	0.0694218	0.102641	INDEL	39	368	0.77156	ENSG00000139726	ENSG00000139726	36.832	rs1189691590
QTS000024	ftp://ftp.ebi.ac.uk/pub/databases/spot/eQTL/sumstats/QTS000024/QTD000414/QTD000414.all.tsv.gz	ENSG00000150967	12	123294634	CAA	C	chr12_123294634_CAA_C	35	0.105978	0.786894	0.0288854	0.106677	INDEL	39	368	0.77156	ENSG00000150967	ENSG00000150967	0.6	rs1189691590
QTS000024	ftp://ftp.ebi.ac.uk/pub/databases/spot/eQTL/sumstats/QTS000024/QTD000414/QTD000414.all.tsv.gz	ENSG00000150977	12	123294634	CAA	C	chr12_123294634_CAA_C	35	0.105978	0.146118	0.21634	0.148168	INDEL	39	368	0.77156	ENSG00000150977	ENSG00000150977	282.601	rs1189691590
QTS000024	ftp://ftp.ebi.ac.uk/pub/databases/spot/eQTL/sumstats/QTS000024/QTD000414/QTD000414.all.tsv.gz	ENSG00000168778	12	123294634	CAA	C	chr12_123294634_CAA_C	35	0.105978	0.896469	-0.022725	0.17438	INDEL	39	368	0.77156	ENSG00000168778	ENSG00000168778	0.833	rs1189691590
QTS000024	ftp://ftp.ebi.ac.uk/pub/databases/spot/eQTL/sumstats/QTS000024/QTD000414/QTD000414.all.tsv.gz	ENSG00000179195	12	123294634	CAA	C	chr12_123294634_CAA_C	35	0.105978	0.406325	-0.102449	0.123068	INDEL	39	368	0.77156	ENSG00000179195	ENSG00000179195	18.037	rs1189691590
QTS000024	ftp://ftp.ebi.ac.uk/pub/databases/spot/eQTL/sumstats/QTS000024/QTD000414/QTD000414.all.tsv.gz	ENSG00000182196	12	123294634	CAA	C	chr12_123294634_CAA_C	35	0.105978	0.490163	0.100261	0.144978	INDEL	39	368	0.77156	ENSG00000182196	ENSG00000182196	1.004	rs1189691590
QTS000024	ftp://ftp.ebi.ac.uk/pub/databases/spot/eQTL/sumstats/QTS000024/QTD000414/QTD000414.all.tsv.gz	ENSG00000182782	12	123294634	CAA	C	chr12_123294634_CAA_C	35	0.105978	0.707945	0.063872	0.170212	INDEL	39	368	0.77156	ENSG00000182782	ENSG00000182782	144.741	rs1189691590
QTS000024	ftp://ftp.ebi.ac.uk/pub/databases/spot/eQTL/sumstats/QTS000024/QTD000414/QTD000414.all.tsv.gz	ENSG00000183955	12	123294634	CAA	C	chr12_123294634_CAA_C	35	0.105978	0.155529	0.234661	0.164485	INDEL	39	368	0.77156	ENSG00000183955	ENSG00000183955	17.377	rs1189691590
QTS000024	ftp://ftp.ebi.ac.uk/pub/databases/spot/eQTL/sumstats/QTS000024/QTD000414/QTD000414.all.tsv.gz	ENSG00000184209	12	123294634	CAA	C	chr12_123294634_CAA_C	35	0.105978	0.448893	0.124869	0.164512	INDEL	39	368	0.77156	ENSG00000184209	ENSG00000184209	9.338	rs1189691590
QTS000024	ftp://ftp.ebi.ac.uk/pub/databases/spot/eQTL/sumstats/QTS000024/QTD000414/QTD000414.all.tsv.gz	ENSG00000184445	12	123294634	CAA	C	chr12_123294634_CAA_C	35	0.105978	0.304272	0.167763	0.162806	INDEL	39	368	0.77156	ENSG00000184445	ENSG00000184445	1.351	rs1189691590
QTS000024	ftp://ftp.ebi.ac.uk/pub/databases/spot/eQTL/sumstats/QTS000024/QTD000414/QTD000414.all.tsv.gz	ENSG00000185344	12	123294634	CAA	C	chr12_123294634_CAA_C	35	0.105978	0.159288	-0.190793	0.13496	INDEL	39	368	0.77156	ENSG00000185344	ENSG00000185344	2.281	rs1189691590
QTS000024	ftp://ftp.ebi.ac.uk/pub/databases/spot/eQTL/sumstats/QTS000024/QTD000414/QTD000414.all.tsv.gz	ENSG00000255398	12	123294634	CAA	C	chr12_123294634_CAA_C	35	0.105978	0.491113	0.10111	0.146526	INDEL	39	368	0.77156	ENSG00000255398	ENSG00000255398	105.087	rs1189691590
QTS000024	ftp://ftp.ebi.ac.uk/pub/databases/spot/eQTL/sumstats/QTS000024/QTD000414/QTD000414.all.tsv.gz	ENSG00000256092	12	123294634	CAA	C	chr12_123294634_CAA_C	35	0.105978	0.699732	0.07154	0.185174	INDEL	39	368	0.77156	ENSG00000256092	ENSG00000256092	1.236	rs1189691590
QTS000024	ftp://ftp.ebi.ac.uk/pub/databases/spot/eQTL/sumstats/QTS000024/QTD000414/QTD000414.all.tsv.gz	ENSG00000256249	12	123294634	CAA	C	chr12_123294634_CAA_C	35	0.105978	0.598674	0.0662241	0.12559	INDEL	39	368	0.77156	ENSG00000256249	ENSG00000256249	1.046	rs1189691590
QTS000024	ftp://ftp.ebi.ac.uk/pub/databases/spot/eQTL/sumstats/QTS000024/QTD000414/QTD000414.all.tsv.gz	ENSG00000269938	12	123294634	CAA	C	chr12_123294634_CAA_C	35	0.105978	0.913237	0.0187735	0.172044	INDEL	39	368	0.77156	ENSG00000269938	ENSG00000269938	1.975	rs1189691590
QTS000024	ftp://ftp.ebi.ac.uk/pub/databases/spot/eQTL/sumstats/QTS000024/QTD000414/QTD000414.all.tsv.gz	ENSG00000269997	12	123294634	CAA	C	chr12_123294634_CAA_C	35	0.105978	0.380223	-0.159354	0.181128	INDEL	39	368	0.77156	ENSG00000269997	ENSG00000269997	2.713	rs1189691590
QTS000024	ftp://ftp.ebi.ac.uk/pub/databases/spot/eQTL/sumstats/QTS000024/QTD000414/QTD000414.all.tsv.gz	ENSG00000270048	12	123294634	CAA	C	chr12_123294634_CAA_C	35	0.105978	0.733958	-0.0518586	0.152334	INDEL	39	368	0.77156	ENSG00000270048	ENSG00000270048	1.951	rs1189691590
QTS000024	ftp://ftp.ebi.ac.uk/pub/databases/spot/eQTL/sumstats/QTS000024/QTD000414/QTD000414.all.tsv.gz	ENSG00000270061	12	123294634	CAA	C	chr12_123294634_CAA_C	35	0.105978	0.253286	0.180677	0.157616	INDEL	39	368	0.77156	ENSG00000270061	ENSG00000270061	2.994	rs1189691590
QTS000024	ftp://ftp.ebi.ac.uk/pub/databases/spot/eQTL/sumstats/QTS000024/QTD000414/QTD000414.all.tsv.gz	ENSG00000270095	12	123294634	CAA	C	chr12_123294634_CAA_C	35	0.105978	0.950259	-0.00977547	0.156471	INDEL	39	368	0.77156	ENSG00000270095	ENSG00000270095	2.341	rs1189691590
QTS000024	ftp://ftp.ebi.ac.uk/pub/databases/spot/eQTL/sumstats/QTS000024/QTD000414/QTD000414.all.tsv.gz	ENSG00000270130	12	123294634	CAA	C	chr12_123294634_CAA_C	35	0.105978	0.923899	0.0166506	0.174048	INDEL	39	368	0.77156	ENSG00000270130	ENSG00000270130	1.474	rs1189691590
QTS000024	ftp://ftp.ebi.ac.uk/pub/databases/spot/eQTL/sumstats/QTS000024/QTD000414/QTD000414.all.tsv.gz	ENSG00000275265	12	123294634	CAA	C	chr12_123294634_CAA_C	35	0.105978	0.822054	0.0417514	0.185353	INDEL	39	368	0.77156	ENSG00000275265	ENSG00000275265	1.454	rs1189691590
QTS000024	ftp://ftp.ebi.ac.uk/pub/databases/spot/eQTL/sumstats/QTS000024/QTD000414/QTD000414.all.tsv.gz	ENSG00000033030	12	123294651	AAAAAAAAAAAG	A	chr12_123294651_AAAAAAAAAAAG_A	11	0.0298913	0.419658	-0.206243	0.254939	INDEL	11	368	0.88685	ENSG00000033030	ENSG00000033030	20.682	rs1276211555
QTS000024	ftp://ftp.ebi.ac.uk/pub/databases/spot/eQTL/sumstats/QTS000024/QTD000414/QTD000414.all.tsv.gz	ENSG00000051825	12	123294651	AAAAAAAAAAAG	A	chr12_123294651_AAAAAAAAAAAG_A	11	0.0298913	0.81341	0.0455092	0.19251	INDEL	11	368	0.88685	ENSG00000051825	ENSG00000051825	1.349	rs1276211555
QTS000024	ftp://ftp.ebi.ac.uk/pub/databases/spot/eQTL/sumstats/QTS000024/QTD000414/QTD000414.all.tsv.gz	ENSG00000086598	12	123294651	AAAAAAAAAAAG	A	chr12_123294651_AAAAAAAAAAAG_A	11	0.0298913	0.100241	0.367111	0.222123	INDEL	11	368	0.88685	ENSG00000086598	ENSG00000086598	160.88	rs1276211555
QTS000024	ftp://ftp.ebi.ac.uk/pub/databases/spot/eQTL/sumstats/QTS000024/QTD000414/QTD000414.all.tsv.gz	ENSG00000111011	12	123294651	AAAAAAAAAAAG	A	chr12_123294651_AAAAAAAAAAAG_A	11	0.0298913	0.319989	0.166532	0.166964	INDEL	11	368	0.88685	ENSG00000111011	ENSG00000111011	67.715	rs1276211555
QTS000024	ftp://ftp.ebi.ac.uk/pub/databases/spot/eQTL/sumstats/QTS000024/QTD000414/QTD000414.all.tsv.gz	ENSG00000111328	12	123294651	AAAAAAAAAAAG	A	chr12_123294651_AAAAAAAAAAAG_A	11	0.0298913	0.0190002	0.57234	0.241668	INDEL	11	368	0.88685	ENSG00000111328	ENSG00000111328	4.303	rs1276211555
QTS000024	ftp://ftp.ebi.ac.uk/pub/databases/spot/eQTL/sumstats/QTS000024/QTD000414/QTD000414.all.tsv.gz	ENSG00000111358	12	123294651	AAAAAAAAAAAG	A	chr12_123294651_AAAAAAAAAAAG_A	11	0.0298913	0.630223	-0.134039	0.277922	INDEL	11	368	0.88685	ENSG00000111358	ENSG00000111358	10.323	rs1276211555
QTS000024	ftp://ftp.ebi.ac.uk/pub/databases/spot/eQTL/sumstats/QTS000024/QTD000414/QTD000414.all.tsv.gz	ENSG00000111361	12	123294651	AAAAAAAAAAAG	A	chr12_123294651_AAAAAAAAAAAG_A	11	0.0298913	0.57429	0.0887576	0.157696	INDEL	11	368	0.88685	ENSG00000111361	ENSG00000111361	22.058	rs1276211555
QTS000024	ftp://ftp.ebi.ac.uk/pub/databases/spot/eQTL/sumstats/QTS000024/QTD000414/QTD000414.all.tsv.gz	ENSG00000111364	12	123294651	AAAAAAAAAAAG	A	chr12_123294651_AAAAAAAAAAAG_A	11	0.0298913	0.455024	0.159203	0.212614	INDEL	11	368	0.88685	ENSG00000111364	ENSG00000111364	8.841	rs1276211555
QTS000024	ftp://ftp.ebi.ac.uk/pub/databases/spot/eQTL/sumstats/QTS000024/QTD000414/QTD000414.all.tsv.gz	ENSG00000119242	12	123294651	AAAAAAAAAAAG	A	chr12_123294651_AAAAAAAAAAAG_A	11	0.0298913	0.870944	-0.0439628	0.270198	INDEL	11	368	0.88685	ENSG00000119242	ENSG00000119242	8.579	rs1276211555
QTS000024	ftp://ftp.ebi.ac.uk/pub/databases/spot/eQTL/sumstats/QTS000024/QTD000414/QTD000414.all.tsv.gz	ENSG00000130779	12	123294651	AAAAAAAAAAAG	A	chr12_123294651_AAAAAAAAAAAG_A	11	0.0298913	0.951987	0.0135152	0.224131	INDEL	11	368	0.88685	ENSG00000130779	ENSG00000130779	39.614	rs1276211555
QTS000024	ftp://ftp.ebi.ac.uk/pub/databases/spot/eQTL/sumstats/QTS000024/QTD000414/QTD000414.all.tsv.gz	ENSG00000130787	12	123294651	AAAAAAAAAAAG	A	chr12_123294651_AAAAAAAAAAAG_A	11	0.0298913	0.551144	0.100833	0.16883	INDEL	11	368	0.88685	ENSG00000130787	ENSG00000130787	3.912	rs1276211555
QTS000024	ftp://ftp.ebi.ac.uk/pub/databases/spot/eQTL/sumstats/QTS000024/QTD000414/QTD000414.all.tsv.gz	ENSG00000130921	12	123294651	AAAAAAAAAAAG	A	chr12_123294651_AAAAAAAAAAAG_A	11	0.0298913	0.610967	-0.127788	0.250741	INDEL	11	368	0.88685	ENSG00000130921	ENSG00000130921	1.418	rs1276211555
QTS000024	ftp://ftp.ebi.ac.uk/pub/databases/spot/eQTL/sumstats/QTS000024/QTD000414/QTD000414.all.tsv.gz	ENSG00000139697	12	123294651	AAAAAAAAAAAG	A	chr12_123294651_AAAAAAAAAAAG_A	11	0.0298913	0.855523	0.0311748	0.170957	INDEL	11	368	0.88685	ENSG00000139697	ENSG00000139697	53.796	rs1276211555
QTS000024	ftp://ftp.ebi.ac.uk/pub/databases/spot/eQTL/sumstats/QTS000024/QTD000414/QTD000414.all.tsv.gz	ENSG00000139722	12	123294651	AAAAAAAAAAAG	A	chr12_123294651_AAAAAAAAAAAG_A	11	0.0298913	0.889175	-0.0200794	0.143878	INDEL	11	368	0.88685	ENSG00000139722	ENSG00000139722	31.432	rs1276211555
QTS000024	ftp://ftp.ebi.ac.uk/pub/databases/spot/eQTL/sumstats/QTS000024/QTD000414/QTD000414.all.tsv.gz	ENSG00000139726	12	123294651	AAAAAAAAAAAG	A	chr12_123294651_AAAAAAAAAAAG_A	11	0.0298913	0.992346	0.00165987	0.172781	INDEL	11	368	0.88685	ENSG00000139726	ENSG00000139726	36.832	rs1276211555
QTS000024	ftp://ftp.ebi.ac.uk/pub/databases/spot/eQTL/sumstats/QTS000024/QTD000414/QTD000414.all.tsv.gz	ENSG00000150967	12	123294651	AAAAAAAAAAAG	A	chr12_123294651_AAAAAAAAAAAG_A	11	0.0298913	0.106242	-0.289049	0.177987	INDEL	11	368	0.88685	ENSG00000150967	ENSG00000150967	0.6	rs1276211555
QTS000024	ftp://ftp.ebi.ac.uk/pub/databases/spot/eQTL/sumstats/QTS000024/QTD000414/QTD000414.all.tsv.gz	ENSG00000150977	12	123294651	AAAAAAAAAAAG	A	chr12_123294651_AAAAAAAAAAAG_A	11	0.0298913	0.329815	-0.244269	0.249942	INDEL	11	368	0.88685	ENSG00000150977	ENSG00000150977	282.601	rs1276211555
QTS000024	ftp://ftp.ebi.ac.uk/pub/databases/spot/eQTL/sumstats/QTS000024/QTD000414/QTD000414.all.tsv.gz	ENSG00000168778	12	123294651	AAAAAAAAAAAG	A	chr12_123294651_AAAAAAAAAAAG_A	11	0.0298913	0.774373	-0.0841514	0.29309	INDEL	11	368	0.88685	ENSG00000168778	ENSG00000168778	0.833	rs1276211555
QTS000024	ftp://ftp.ebi.ac.uk/pub/databases/spot/eQTL/sumstats/QTS000024/QTD000414/QTD000414.all.tsv.gz	ENSG00000179195	12	123294651	AAAAAAAAAAAG	A	chr12_123294651_AAAAAAAAAAAG_A	11	0.0298913	0.210418	0.25942	0.206348	INDEL	11	368	0.88685	ENSG00000179195	ENSG00000179195	18.037	rs1276211555
QTS000024	ftp://ftp.ebi.ac.uk/pub/databases/spot/eQTL/sumstats/QTS000024/QTD000414/QTD000414.all.tsv.gz	ENSG00000182196	12	123294651	AAAAAAAAAAAG	A	chr12_123294651_AAAAAAAAAAAG_A	11	0.0298913	0.168202	-0.335872	0.242692	INDEL	11	368	0.88685	ENSG00000182196	ENSG00000182196	1.004	rs1276211555
QTS000024	ftp://ftp.ebi.ac.uk/pub/databases/spot/eQTL/sumstats/QTS000024/QTD000414/QTD000414.all.tsv.gz	ENSG00000182782	12	123294651	AAAAAAAAAAAG	A	chr12_123294651_AAAAAAAAAAAG_A	11	0.0298913	0.597518	0.151298	0.286021	INDEL	11	368	0.88685	ENSG00000182782	ENSG00000182782	144.741	rs1276211555
QTS000024	ftp://ftp.ebi.ac.uk/pub/databases/spot/eQTL/sumstats/QTS000024/QTD000414/QTD000414.all.tsv.gz	ENSG00000183955	12	123294651	AAAAAAAAAAAG	A	chr12_123294651_AAAAAAAAAAAG_A	11	0.0298913	0.0153842	-0.669225	0.273368	INDEL	11	368	0.88685	ENSG00000183955	ENSG00000183955	17.377	rs1276211555
QTS000024	ftp://ftp.ebi.ac.uk/pub/databases/spot/eQTL/sumstats/QTS000024/QTD000414/QTD000414.all.tsv.gz	ENSG00000184209	12	123294651	AAAAAAAAAAAG	A	chr12_123294651_AAAAAAAAAAAG_A	11	0.0298913	0.203924	-0.351628	0.275704	INDEL	11	368	0.88685	ENSG00000184209	ENSG00000184209	9.338	rs1276211555
QTS000024	ftp://ftp.ebi.ac.uk/pub/databases/spot/eQTL/sumstats/QTS000024/QTD000414/QTD000414.all.tsv.gz	ENSG00000184445	12	123294651	AAAAAAAAAAAG	A	chr12_123294651_AAAAAAAAAAAG_A	11	0.0298913	0.533217	-0.171226	0.274231	INDEL	11	368	0.88685	ENSG00000184445	ENSG00000184445	1.351	rs1276211555
QTS000024	ftp://ftp.ebi.ac.uk/pub/databases/spot/eQTL/sumstats/QTS000024/QTD000414/QTD000414.all.tsv.gz	ENSG00000185344	12	123294651	AAAAAAAAAAAG	A	chr12_123294651_AAAAAAAAAAAG_A	11	0.0298913	0.542214	-0.139219	0.227964	INDEL	11	368	0.88685	ENSG00000185344	ENSG00000185344	2.281	rs1276211555
QTS000024	ftp://ftp.ebi.ac.uk/pub/databases/spot/eQTL/sumstats/QTS000024/QTD000414/QTD000414.all.tsv.gz	ENSG00000255398	12	123294651	AAAAAAAAAAAG	A	chr12_123294651_AAAAAAAAAAAG_A	11	0.0298913	0.721528	0.0880304	0.246576	INDEL	11	368	0.88685	ENSG00000255398	ENSG00000255398	105.087	rs1276211555
QTS000024	ftp://ftp.ebi.ac.uk/pub/databases/spot/eQTL/sumstats/QTS000024/QTD000414/QTD000414.all.tsv.gz	ENSG00000256092	12	123294651	AAAAAAAAAAAG	A	chr12_123294651_AAAAAAAAAAAG_A	11	0.0298913	0.159744	0.437213	0.309608	INDEL	11	368	0.88685	ENSG00000256092	ENSG00000256092	1.236	rs1276211555
QTS000024	ftp://ftp.ebi.ac.uk/pub/databases/spot/eQTL/sumstats/QTS000024/QTD000414/QTD000414.all.tsv.gz	ENSG00000256249	12	123294651	AAAAAAAAAAAG	A	chr12_123294651_AAAAAAAAAAAG_A	11	0.0298913	0.366782	0.190753	0.21079	INDEL	11	368	0.88685	ENSG00000256249	ENSG00000256249	1.046	rs1276211555
QTS000024	ftp://ftp.ebi.ac.uk/pub/databases/spot/eQTL/sumstats/QTS000024/QTD000414/QTD000414.all.tsv.gz	ENSG00000269938	12	123294651	AAAAAAAAAAAG	A	chr12_123294651_AAAAAAAAAAAG_A	11	0.0298913	0.0211605	0.662461	0.284705	INDEL	11	368	0.88685	ENSG00000269938	ENSG00000269938	1.975	rs1276211555
QTS000024	ftp://ftp.ebi.ac.uk/pub/databases/spot/eQTL/sumstats/QTS000024/QTD000414/QTD000414.all.tsv.gz	ENSG00000269997	12	123294651	AAAAAAAAAAAG	A	chr12_123294651_AAAAAAAAAAAG_A	11	0.0298913	0.768914	0.0897837	0.305108	INDEL	11	368	0.88685	ENSG00000269997	ENSG00000269997	2.713	rs1276211555
QTS000024	ftp://ftp.ebi.ac.uk/pub/databases/spot/eQTL/sumstats/QTS000024/QTD000414/QTD000414.all.tsv.gz	ENSG00000270048	12	123294651	AAAAAAAAAAAG	A	chr12_123294651_AAAAAAAAAAAG_A	11	0.0298913	0.136704	0.380543	0.254495	INDEL	11	368	0.88685	ENSG00000270048	ENSG00000270048	1.951	rs1276211555
QTS000024	ftp://ftp.ebi.ac.uk/pub/databases/spot/eQTL/sumstats/QTS000024/QTD000414/QTD000414.all.tsv.gz	ENSG00000270061	12	123294651	AAAAAAAAAAAG	A	chr12_123294651_AAAAAAAAAAAG_A	11	0.0298913	0.67607	0.111275	0.265854	INDEL	11	368	0.88685	ENSG00000270061	ENSG00000270061	2.994	rs1276211555
QTS000024	ftp://ftp.ebi.ac.uk/pub/databases/spot/eQTL/sumstats/QTS000024/QTD000414/QTD000414.all.tsv.gz	ENSG00000270095	12	123294651	AAAAAAAAAAAG	A	chr12_123294651_AAAAAAAAAAAG_A	11	0.0298913	0.319039	-0.262106	0.262268	INDEL	11	368	0.88685	ENSG00000270095	ENSG00000270095	2.341	rs1276211555
QTS000024	ftp://ftp.ebi.ac.uk/pub/databases/spot/eQTL/sumstats/QTS000024/QTD000414/QTD000414.all.tsv.gz	ENSG00000270130	12	123294651	AAAAAAAAAAAG	A	chr12_123294651_AAAAAAAAAAAG_A	11	0.0298913	0.236716	0.346003	0.291383	INDEL	11	368	0.88685	ENSG00000270130	ENSG00000270130	1.474	rs1276211555
QTS000024	ftp://ftp.ebi.ac.uk/pub/databases/spot/eQTL/sumstats/QTS000024/QTD000414/QTD000414.all.tsv.gz	ENSG00000275265	12	123294651	AAAAAAAAAAAG	A	chr12_123294651_AAAAAAAAAAAG_A	11	0.0298913	0.122704	0.480035	0.309443	INDEL	11	368	0.88685	ENSG00000275265	ENSG00000275265	1.454	rs1276211555
QTS000024	ftp://ftp.ebi.ac.uk/pub/databases/spot/eQTL/sumstats/QTS000024/QTD000414/QTD000414.all.tsv.gz	ENSG00000033030	12	123294652	AAAAAAAAAAG	A	chr12_123294652_AAAAAAAAAAG_A	9	0.0244565	0.377942	-0.234074	0.264784	INDEL	9	368	0.92165	ENSG00000033030	ENSG00000033030	20.682	rs1226667656
QTS000024	ftp://ftp.ebi.ac.uk/pub/databases/spot/eQTL/sumstats/QTS000024/QTD000414/QTD000414.all.tsv.gz	ENSG00000051825	12	123294652	AAAAAAAAAAG	A	chr12_123294652_AAAAAAAAAAG_A	9	0.0244565	0.60021	0.10496	0.19989	INDEL	9	368	0.92165	ENSG00000051825	ENSG00000051825	1.349	rs1226667656
QTS000024	ftp://ftp.ebi.ac.uk/pub/databases/spot/eQTL/sumstats/QTS000024/QTD000414/QTD000414.all.tsv.gz	ENSG00000086598	12	123294652	AAAAAAAAAAG	A	chr12_123294652_AAAAAAAAAAG_A	9	0.0244565	0.768235	0.0686493	0.232585	INDEL	9	368	0.92165	ENSG00000086598	ENSG00000086598	160.88	rs1226667656
QTS000024	ftp://ftp.ebi.ac.uk/pub/databases/spot/eQTL/sumstats/QTS000024/QTD000414/QTD000414.all.tsv.gz	ENSG00000111011	12	123294652	AAAAAAAAAAG	A	chr12_123294652_AAAAAAAAAAG_A	9	0.0244565	0.0237571	-0.391	0.171367	INDEL	9	368	0.92165	ENSG00000111011	ENSG00000111011	67.715	rs1226667656
QTS000024	ftp://ftp.ebi.ac.uk/pub/databases/spot/eQTL/sumstats/QTS000024/QTD000414/QTD000414.all.tsv.gz	ENSG00000111328	12	123294652	AAAAAAAAAAG	A	chr12_123294652_AAAAAAAAAAG_A	9	0.0244565	0.00883333	0.662531	0.250087	INDEL	9	368	0.92165	ENSG00000111328	ENSG00000111328	4.303	rs1226667656
QTS000024	ftp://ftp.ebi.ac.uk/pub/databases/spot/eQTL/sumstats/QTS000024/QTD000414/QTD000414.all.tsv.gz	ENSG00000111358	12	123294652	AAAAAAAAAAG	A	chr12_123294652_AAAAAAAAAAG_A	9	0.0244565	0.453771	0.216613	0.28848	INDEL	9	368	0.92165	ENSG00000111358	ENSG00000111358	10.323	rs1226667656
QTS000024	ftp://ftp.ebi.ac.uk/pub/databases/spot/eQTL/sumstats/QTS000024/QTD000414/QTD000414.all.tsv.gz	ENSG00000111361	12	123294652	AAAAAAAAAAG	A	chr12_123294652_AAAAAAAAAAG_A	9	0.0244565	0.837711	-0.0336386	0.16398	INDEL	9	368	0.92165	ENSG00000111361	ENSG00000111361	22.058	rs1226667656
QTS000024	ftp://ftp.ebi.ac.uk/pub/databases/spot/eQTL/sumstats/QTS000024/QTD000414/QTD000414.all.tsv.gz	ENSG00000111364	12	123294652	AAAAAAAAAAG	A	chr12_123294652_AAAAAAAAAAG_A	9	0.0244565	0.476812	-0.157537	0.220941	INDEL	9	368	0.92165	ENSG00000111364	ENSG00000111364	8.841	rs1226667656
QTS000024	ftp://ftp.ebi.ac.uk/pub/databases/spot/eQTL/sumstats/QTS000024/QTD000414/QTD000414.all.tsv.gz	ENSG00000119242	12	123294652	AAAAAAAAAAG	A	chr12_123294652_AAAAAAAAAAG_A	9	0.0244565	0.377156	-0.248032	0.28011	INDEL	9	368	0.92165	ENSG00000119242	ENSG00000119242	8.579	rs1226667656
QTS000024	ftp://ftp.ebi.ac.uk/pub/databases/spot/eQTL/sumstats/QTS000024/QTD000414/QTD000414.all.tsv.gz	ENSG00000130779	12	123294652	AAAAAAAAAAG	A	chr12_123294652_AAAAAAAAAAG_A	9	0.0244565	0.573023	-0.131382	0.232657	INDEL	9	368	0.92165	ENSG00000130779	ENSG00000130779	39.614	rs1226667656
QTS000024	ftp://ftp.ebi.ac.uk/pub/databases/spot/eQTL/sumstats/QTS000024/QTD000414/QTD000414.all.tsv.gz	ENSG00000130787	12	123294652	AAAAAAAAAAG	A	chr12_123294652_AAAAAAAAAAG_A	9	0.0244565	0.998895	0.000243588	0.175601	INDEL	9	368	0.92165	ENSG00000130787	ENSG00000130787	3.912	rs1226667656
QTS000024	ftp://ftp.ebi.ac.uk/pub/databases/spot/eQTL/sumstats/QTS000024/QTD000414/QTD000414.all.tsv.gz	ENSG00000130921	12	123294652	AAAAAAAAAAG	A	chr12_123294652_AAAAAAAAAAG_A	9	0.0244565	0.627011	0.126838	0.26054	INDEL	9	368	0.92165	ENSG00000130921	ENSG00000130921	1.418	rs1226667656
QTS000024	ftp://ftp.ebi.ac.uk/pub/databases/spot/eQTL/sumstats/QTS000024/QTD000414/QTD000414.all.tsv.gz	ENSG00000139697	12	123294652	AAAAAAAAAAG	A	chr12_123294652_AAAAAAAAAAG_A	9	0.0244565	0.0497144	0.347138	0.175624	INDEL	9	368	0.92165	ENSG00000139697	ENSG00000139697	53.796	rs1226667656
QTS000024	ftp://ftp.ebi.ac.uk/pub/databases/spot/eQTL/sumstats/QTS000024/QTD000414/QTD000414.all.tsv.gz	ENSG00000139722	12	123294652	AAAAAAAAAAG	A	chr12_123294652_AAAAAAAAAAG_A	9	0.0244565	0.827573	0.0326091	0.149478	INDEL	9	368	0.92165	ENSG00000139722	ENSG00000139722	31.432	rs1226667656
QTS000024	ftp://ftp.ebi.ac.uk/pub/databases/spot/eQTL/sumstats/QTS000024/QTD000414/QTD000414.all.tsv.gz	ENSG00000139726	12	123294652	AAAAAAAAAAG	A	chr12_123294652_AAAAAAAAAAG_A	9	0.0244565	0.0493577	0.351352	0.177475	INDEL	9	368	0.92165	ENSG00000139726	ENSG00000139726	36.832	rs1226667656
QTS000024	ftp://ftp.ebi.ac.uk/pub/databases/spot/eQTL/sumstats/QTS000024/QTD000414/QTD000414.all.tsv.gz	ENSG00000150967	12	123294652	AAAAAAAAAAG	A	chr12_123294652_AAAAAAAAAAG_A	9	0.0244565	0.791329	-0.0493778	0.186328	INDEL	9	368	0.92165	ENSG00000150967	ENSG00000150967	0.6	rs1226667656
QTS000024	ftp://ftp.ebi.ac.uk/pub/databases/spot/eQTL/sumstats/QTS000024/QTD000414/QTD000414.all.tsv.gz	ENSG00000150977	12	123294652	AAAAAAAAAAG	A	chr12_123294652_AAAAAAAAAAG_A	9	0.0244565	0.103086	-0.423467	0.258379	INDEL	9	368	0.92165	ENSG00000150977	ENSG00000150977	282.601	rs1226667656
QTS000024	ftp://ftp.ebi.ac.uk/pub/databases/spot/eQTL/sumstats/QTS000024/QTD000414/QTD000414.all.tsv.gz	ENSG00000168778	12	123294652	AAAAAAAAAAG	A	chr12_123294652_AAAAAAAAAAG_A	9	0.0244565	0.0211941	-0.697479	0.299834	INDEL	9	368	0.92165	ENSG00000168778	ENSG00000168778	0.833	rs1226667656
QTS000024	ftp://ftp.ebi.ac.uk/pub/databases/spot/eQTL/sumstats/QTS000024/QTD000414/QTD000414.all.tsv.gz	ENSG00000179195	12	123294652	AAAAAAAAAAG	A	chr12_123294652_AAAAAAAAAAG_A	9	0.0244565	0.377578	-0.190121	0.2149	INDEL	9	368	0.92165	ENSG00000179195	ENSG00000179195	18.037	rs1226667656
QTS000024	ftp://ftp.ebi.ac.uk/pub/databases/spot/eQTL/sumstats/QTS000024/QTD000414/QTD000414.all.tsv.gz	ENSG00000182196	12	123294652	AAAAAAAAAAG	A	chr12_123294652_AAAAAAAAAAG_A	9	0.0244565	0.744345	-0.0828042	0.253504	INDEL	9	368	0.92165	ENSG00000182196	ENSG00000182196	1.004	rs1226667656
QTS000024	ftp://ftp.ebi.ac.uk/pub/databases/spot/eQTL/sumstats/QTS000024/QTD000414/QTD000414.all.tsv.gz	ENSG00000182782	12	123294652	AAAAAAAAAAG	A	chr12_123294652_AAAAAAAAAAG_A	9	0.0244565	0.369218	0.267144	0.296713	INDEL	9	368	0.92165	ENSG00000182782	ENSG00000182782	144.741	rs1226667656
QTS000024	ftp://ftp.ebi.ac.uk/pub/databases/spot/eQTL/sumstats/QTS000024/QTD000414/QTD000414.all.tsv.gz	ENSG00000183955	12	123294652	AAAAAAAAAAG	A	chr12_123294652_AAAAAAAAAAG_A	9	0.0244565	0.247804	-0.333856	0.28788	INDEL	9	368	0.92165	ENSG00000183955	ENSG00000183955	17.377	rs1226667656
QTS000024	ftp://ftp.ebi.ac.uk/pub/databases/spot/eQTL/sumstats/QTS000024/QTD000414/QTD000414.all.tsv.gz	ENSG00000184209	12	123294652	AAAAAAAAAAG	A	chr12_123294652_AAAAAAAAAAG_A	9	0.0244565	0.187767	-0.378723	0.286355	INDEL	9	368	0.92165	ENSG00000184209	ENSG00000184209	9.338	rs1226667656
QTS000024	ftp://ftp.ebi.ac.uk/pub/databases/spot/eQTL/sumstats/QTS000024/QTD000414/QTD000414.all.tsv.gz	ENSG00000184445	12	123294652	AAAAAAAAAAG	A	chr12_123294652_AAAAAAAAAAG_A	9	0.0244565	0.189383	0.373969	0.283802	INDEL	9	368	0.92165	ENSG00000184445	ENSG00000184445	1.351	rs1226667656
QTS000024	ftp://ftp.ebi.ac.uk/pub/databases/spot/eQTL/sumstats/QTS000024/QTD000414/QTD000414.all.tsv.gz	ENSG00000185344	12	123294652	AAAAAAAAAAG	A	chr12_123294652_AAAAAAAAAAG_A	9	0.0244565	0.637367	-0.111902	0.236961	INDEL	9	368	0.92165	ENSG00000185344	ENSG00000185344	2.281	rs1226667656
QTS000024	ftp://ftp.ebi.ac.uk/pub/databases/spot/eQTL/sumstats/QTS000024/QTD000414/QTD000414.all.tsv.gz	ENSG00000255398	12	123294652	AAAAAAAAAAG	A	chr12_123294652_AAAAAAAAAAG_A	9	0.0244565	0.177093	0.345507	0.254909	INDEL	9	368	0.92165	ENSG00000255398	ENSG00000255398	105.087	rs1226667656
QTS000024	ftp://ftp.ebi.ac.uk/pub/databases/spot/eQTL/sumstats/QTS000024/QTD000414/QTD000414.all.tsv.gz	ENSG00000256092	12	123294652	AAAAAAAAAAG	A	chr12_123294652_AAAAAAAAAAG_A	9	0.0244565	0.0163643	0.77135	0.318091	INDEL	9	368	0.92165	ENSG00000256092	ENSG00000256092	1.236	rs1226667656
QTS000024	ftp://ftp.ebi.ac.uk/pub/databases/spot/eQTL/sumstats/QTS000024/QTD000414/QTD000414.all.tsv.gz	ENSG00000256249	12	123294652	AAAAAAAAAAG	A	chr12_123294652_AAAAAAAAAAG_A	9	0.0244565	0.0377601	-0.453852	0.216748	INDEL	9	368	0.92165	ENSG00000256249	ENSG00000256249	1.046	rs1226667656
QTS000024	ftp://ftp.ebi.ac.uk/pub/databases/spot/eQTL/sumstats/QTS000024/QTD000414/QTD000414.all.tsv.gz	ENSG00000269938	12	123294652	AAAAAAAAAAG	A	chr12_123294652_AAAAAAAAAAG_A	9	0.0244565	0.941664	0.0220233	0.300507	INDEL	9	368	0.92165	ENSG00000269938	ENSG00000269938	1.975	rs1226667656
QTS000024	ftp://ftp.ebi.ac.uk/pub/databases/spot/eQTL/sumstats/QTS000024/QTD000414/QTD000414.all.tsv.gz	ENSG00000269997	12	123294652	AAAAAAAAAAG	A	chr12_123294652_AAAAAAAAAAG_A	9	0.0244565	0.961391	0.0153726	0.317088	INDEL	9	368	0.92165	ENSG00000269997	ENSG00000269997	2.713	rs1226667656
QTS000024	ftp://ftp.ebi.ac.uk/pub/databases/spot/eQTL/sumstats/QTS000024/QTD000414/QTD000414.all.tsv.gz	ENSG00000270048	12	123294652	AAAAAAAAAAG	A	chr12_123294652_AAAAAAAAAAG_A	9	0.0244565	0.1601	0.373351	0.264611	INDEL	9	368	0.92165	ENSG00000270048	ENSG00000270048	1.951	rs1226667656
QTS000024	ftp://ftp.ebi.ac.uk/pub/databases/spot/eQTL/sumstats/QTS000024/QTD000414/QTD000414.all.tsv.gz	ENSG00000270061	12	123294652	AAAAAAAAAAG	A	chr12_123294652_AAAAAAAAAAG_A	9	0.0244565	0.35566	0.255325	0.275668	INDEL	9	368	0.92165	ENSG00000270061	ENSG00000270061	2.994	rs1226667656
QTS000024	ftp://ftp.ebi.ac.uk/pub/databases/spot/eQTL/sumstats/QTS000024/QTD000414/QTD000414.all.tsv.gz	ENSG00000270095	12	123294652	AAAAAAAAAAG	A	chr12_123294652_AAAAAAAAAAG_A	9	0.0244565	0.676026	0.11435	0.273161	INDEL	9	368	0.92165	ENSG00000270095	ENSG00000270095	2.341	rs1226667656
QTS000024	ftp://ftp.ebi.ac.uk/pub/databases/spot/eQTL/sumstats/QTS000024/QTD000414/QTD000414.all.tsv.gz	ENSG00000270130	12	123294652	AAAAAAAAAAG	A	chr12_123294652_AAAAAAAAAAG_A	9	0.0244565	0.356602	-0.280315	0.303243	INDEL	9	368	0.92165	ENSG00000270130	ENSG00000270130	1.474	rs1226667656
QTS000024	ftp://ftp.ebi.ac.uk/pub/databases/spot/eQTL/sumstats/QTS000024/QTD000414/QTD000414.all.tsv.gz	ENSG00000275265	12	123294652	AAAAAAAAAAG	A	chr12_123294652_AAAAAAAAAAG_A	9	0.0244565	0.567773	0.185179	0.323481	INDEL	9	368	0.92165	ENSG00000275265	ENSG00000275265	1.454	rs1226667656
QTS000024	ftp://ftp.ebi.ac.uk/pub/databases/spot/eQTL/sumstats/QTS000024/QTD000414/QTD000414.all.tsv.gz	ENSG00000033030	12	123294671	AAAAG	A	chr12_123294671_AAAAG_A	7	0.0190217	0.991402	-0.00318534	0.295155	INDEL	7	368	0.99673	ENSG00000033030	ENSG00000033030	20.682	rs148675875
QTS000024	ftp://ftp.ebi.ac.uk/pub/databases/spot/eQTL/sumstats/QTS000024/QTD000414/QTD000414.all.tsv.gz	ENSG00000033030	12	123294671	AAAAG	A	chr12_123294671_AAAAG_A	7	0.0190217	0.991402	-0.00318534	0.295155	INDEL	7	368	0.99673	ENSG00000033030	ENSG00000033030	20.682	rs144998003
QTS000024	ftp://ftp.ebi.ac.uk/pub/databases/spot/eQTL/sumstats/QTS000024/QTD000414/QTD000414.all.tsv.gz	ENSG00000051825	12	123294671	AAAAG	A	chr12_123294671_AAAAG_A	7	0.0190217	0.327511	-0.217856	0.221853	INDEL	7	368	0.99673	ENSG00000051825	ENSG00000051825	1.349	rs148675875
QTS000024	ftp://ftp.ebi.ac.uk/pub/databases/spot/eQTL/sumstats/QTS000024/QTD000414/QTD000414.all.tsv.gz	ENSG00000051825	12	123294671	AAAAG	A	chr12_123294671_AAAAG_A	7	0.0190217	0.327511	-0.217856	0.221853	INDEL	7	368	0.99673	ENSG00000051825	ENSG00000051825	1.349	rs144998003
QTS000024	ftp://ftp.ebi.ac.uk/pub/databases/spot/eQTL/sumstats/QTS000024/QTD000414/QTD000414.all.tsv.gz	ENSG00000086598	12	123294671	AAAAG	A	chr12_123294671_AAAAG_A	7	0.0190217	0.140502	-0.380687	0.257069	INDEL	7	368	0.99673	ENSG00000086598	ENSG00000086598	160.88	rs148675875
QTS000024	ftp://ftp.ebi.ac.uk/pub/databases/spot/eQTL/sumstats/QTS000024/QTD000414/QTD000414.all.tsv.gz	ENSG00000086598	12	123294671	AAAAG	A	chr12_123294671_AAAAG_A	7	0.0190217	0.140502	-0.380687	0.257069	INDEL	7	368	0.99673	ENSG00000086598	ENSG00000086598	160.88	rs144998003
QTS000024	ftp://ftp.ebi.ac.uk/pub/databases/spot/eQTL/sumstats/QTS000024/QTD000414/QTD000414.all.tsv.gz	ENSG00000111011	12	123294671	AAAAG	A	chr12_123294671_AAAAG_A	7	0.0190217	0.51526	0.126009	0.193253	INDEL	7	368	0.99673	ENSG00000111011	ENSG00000111011	67.715	rs148675875
QTS000024	ftp://ftp.ebi.ac.uk/pub/databases/spot/eQTL/sumstats/QTS000024/QTD000414/QTD000414.all.tsv.gz	ENSG00000111011	12	123294671	AAAAG	A	chr12_123294671_AAAAG_A	7	0.0190217	0.51526	0.126009	0.193253	INDEL	7	368	0.99673	ENSG00000111011	ENSG00000111011	67.715	rs144998003
QTS000024	ftp://ftp.ebi.ac.uk/pub/databases/spot/eQTL/sumstats/QTS000024/QTD000414/QTD000414.all.tsv.gz	ENSG00000111328	12	123294671	AAAAG	A	chr12_123294671_AAAAG_A	7	0.0190217	0.139695	0.418485	0.282014	INDEL	7	368	0.99673	ENSG00000111328	ENSG00000111328	4.303	rs148675875
QTS000024	ftp://ftp.ebi.ac.uk/pub/databases/spot/eQTL/sumstats/QTS000024/QTD000414/QTD000414.all.tsv.gz	ENSG00000111328	12	123294671	AAAAG	A	chr12_123294671_AAAAG_A	7	0.0190217	0.139695	0.418485	0.282014	INDEL	7	368	0.99673	ENSG00000111328	ENSG00000111328	4.303	rs144998003
QTS000024	ftp://ftp.ebi.ac.uk/pub/databases/spot/eQTL/sumstats/QTS000024/QTD000414/QTD000414.all.tsv.gz	ENSG00000111358	12	123294671	AAAAG	A	chr12_123294671_AAAAG_A	7	0.0190217	0.584427	0.175945	0.321078	INDEL	7	368	0.99673	ENSG00000111358	ENSG00000111358	10.323	rs148675875
QTS000024	ftp://ftp.ebi.ac.uk/pub/databases/spot/eQTL/sumstats/QTS000024/QTD000414/QTD000414.all.tsv.gz	ENSG00000111358	12	123294671	AAAAG	A	chr12_123294671_AAAAG_A	7	0.0190217	0.584427	0.175945	0.321078	INDEL	7	368	0.99673	ENSG00000111358	ENSG00000111358	10.323	rs144998003
QTS000024	ftp://ftp.ebi.ac.uk/pub/databases/spot/eQTL/sumstats/QTS000024/QTD000414/QTD000414.all.tsv.gz	ENSG00000111361	12	123294671	AAAAG	A	chr12_123294671_AAAAG_A	7	0.0190217	0.904676	0.0218743	0.182383	INDEL	7	368	0.99673	ENSG00000111361	ENSG00000111361	22.058	rs148675875
QTS000024	ftp://ftp.ebi.ac.uk/pub/databases/spot/eQTL/sumstats/QTS000024/QTD000414/QTD000414.all.tsv.gz	ENSG00000111361	12	123294671	AAAAG	A	chr12_123294671_AAAAG_A	7	0.0190217	0.904676	0.0218743	0.182383	INDEL	7	368	0.99673	ENSG00000111361	ENSG00000111361	22.058	rs144998003
QTS000024	ftp://ftp.ebi.ac.uk/pub/databases/spot/eQTL/sumstats/QTS000024/QTD000414/QTD000414.all.tsv.gz	ENSG00000111364	12	123294671	AAAAG	A	chr12_123294671_AAAAG_A	7	0.0190217	0.619129	0.122461	0.245905	INDEL	7	368	0.99673	ENSG00000111364	ENSG00000111364	8.841	rs148675875
QTS000024	ftp://ftp.ebi.ac.uk/pub/databases/spot/eQTL/sumstats/QTS000024/QTD000414/QTD000414.all.tsv.gz	ENSG00000111364	12	123294671	AAAAG	A	chr12_123294671_AAAAG_A	7	0.0190217	0.619129	0.122461	0.245905	INDEL	7	368	0.99673	ENSG00000111364	ENSG00000111364	8.841	rs144998003
QTS000024	ftp://ftp.ebi.ac.uk/pub/databases/spot/eQTL/sumstats/QTS000024/QTD000414/QTD000414.all.tsv.gz	ENSG00000119242	12	123294671	AAAAG	A	chr12_123294671_AAAAG_A	7	0.0190217	0.542184	0.190492	0.311897	INDEL	7	368	0.99673	ENSG00000119242	ENSG00000119242	8.579	rs148675875
QTS000024	ftp://ftp.ebi.ac.uk/pub/databases/spot/eQTL/sumstats/QTS000024/QTD000414/QTD000414.all.tsv.gz	ENSG00000119242	12	123294671	AAAAG	A	chr12_123294671_AAAAG_A	7	0.0190217	0.542184	0.190492	0.311897	INDEL	7	368	0.99673	ENSG00000119242	ENSG00000119242	8.579	rs144998003
QTS000024	ftp://ftp.ebi.ac.uk/pub/databases/spot/eQTL/sumstats/QTS000024/QTD000414/QTD000414.all.tsv.gz	ENSG00000130779	12	123294671	AAAAG	A	chr12_123294671_AAAAG_A	7	0.0190217	0.232086	-0.309295	0.257894	INDEL	7	368	0.99673	ENSG00000130779	ENSG00000130779	39.614	rs148675875
QTS000024	ftp://ftp.ebi.ac.uk/pub/databases/spot/eQTL/sumstats/QTS000024/QTD000414/QTD000414.all.tsv.gz	ENSG00000130779	12	123294671	AAAAG	A	chr12_123294671_AAAAG_A	7	0.0190217	0.232086	-0.309295	0.257894	INDEL	7	368	0.99673	ENSG00000130779	ENSG00000130779	39.614	rs144998003
QTS000024	ftp://ftp.ebi.ac.uk/pub/databases/spot/eQTL/sumstats/QTS000024/QTD000414/QTD000414.all.tsv.gz	ENSG00000130787	12	123294671	AAAAG	A	chr12_123294671_AAAAG_A	7	0.0190217	0.959712	0.00987967	0.19529	INDEL	7	368	0.99673	ENSG00000130787	ENSG00000130787	3.912	rs148675875
QTS000024	ftp://ftp.ebi.ac.uk/pub/databases/spot/eQTL/sumstats/QTS000024/QTD000414/QTD000414.all.tsv.gz	ENSG00000130787	12	123294671	AAAAG	A	chr12_123294671_AAAAG_A	7	0.0190217	0.959712	0.00987967	0.19529	INDEL	7	368	0.99673	ENSG00000130787	ENSG00000130787	3.912	rs144998003
QTS000024	ftp://ftp.ebi.ac.uk/pub/databases/spot/eQTL/sumstats/QTS000024/QTD000414/QTD000414.all.tsv.gz	ENSG00000130921	12	123294671	AAAAG	A	chr12_123294671_AAAAG_A	7	0.0190217	0.572506	-0.163807	0.289683	INDEL	7	368	0.99673	ENSG00000130921	ENSG00000130921	1.418	rs148675875
QTS000024	ftp://ftp.ebi.ac.uk/pub/databases/spot/eQTL/sumstats/QTS000024/QTD000414/QTD000414.all.tsv.gz	ENSG00000130921	12	123294671	AAAAG	A	chr12_123294671_AAAAG_A	7	0.0190217	0.572506	-0.163807	0.289683	INDEL	7	368	0.99673	ENSG00000130921	ENSG00000130921	1.418	rs144998003
QTS000024	ftp://ftp.ebi.ac.uk/pub/databases/spot/eQTL/sumstats/QTS000024/QTD000414/QTD000414.all.tsv.gz	ENSG00000139697	12	123294671	AAAAG	A	chr12_123294671_AAAAG_A	7	0.0190217	0.472363	-0.142077	0.197259	INDEL	7	368	0.99673	ENSG00000139697	ENSG00000139697	53.796	rs148675875
QTS000024	ftp://ftp.ebi.ac.uk/pub/databases/spot/eQTL/sumstats/QTS000024/QTD000414/QTD000414.all.tsv.gz	ENSG00000139697	12	123294671	AAAAG	A	chr12_123294671_AAAAG_A	7	0.0190217	0.472363	-0.142077	0.197259	INDEL	7	368	0.99673	ENSG00000139697	ENSG00000139697	53.796	rs144998003
QTS000024	ftp://ftp.ebi.ac.uk/pub/databases/spot/eQTL/sumstats/QTS000024/QTD000414/QTD000414.all.tsv.gz	ENSG00000139722	12	123294671	AAAAG	A	chr12_123294671_AAAAG_A	7	0.0190217	0.681749	-0.0682643	0.166179	INDEL	7	368	0.99673	ENSG00000139722	ENSG00000139722	31.432	rs148675875
QTS000024	ftp://ftp.ebi.ac.uk/pub/databases/spot/eQTL/sumstats/QTS000024/QTD000414/QTD000414.all.tsv.gz	ENSG00000139722	12	123294671	AAAAG	A	chr12_123294671_AAAAG_A	7	0.0190217	0.681749	-0.0682643	0.166179	INDEL	7	368	0.99673	ENSG00000139722	ENSG00000139722	31.432	rs144998003
QTS000024	ftp://ftp.ebi.ac.uk/pub/databases/spot/eQTL/sumstats/QTS000024/QTD000414/QTD000414.all.tsv.gz	ENSG00000139726	12	123294671	AAAAG	A	chr12_123294671_AAAAG_A	7	0.0190217	0.144379	-0.290936	0.198392	INDEL	7	368	0.99673	ENSG00000139726	ENSG00000139726	36.832	rs148675875
QTS000024	ftp://ftp.ebi.ac.uk/pub/databases/spot/eQTL/sumstats/QTS000024/QTD000414/QTD000414.all.tsv.gz	ENSG00000139726	12	123294671	AAAAG	A	chr12_123294671_AAAAG_A	7	0.0190217	0.144379	-0.290936	0.198392	INDEL	7	368	0.99673	ENSG00000139726	ENSG00000139726	36.832	rs144998003
QTS000024	ftp://ftp.ebi.ac.uk/pub/databases/spot/eQTL/sumstats/QTS000024/QTD000414/QTD000414.all.tsv.gz	ENSG00000150967	12	123294671	AAAAG	A	chr12_123294671_AAAAG_A	7	0.0190217	0.878463	0.0317402	0.20725	INDEL	7	368	0.99673	ENSG00000150967	ENSG00000150967	0.6	rs148675875
QTS000024	ftp://ftp.ebi.ac.uk/pub/databases/spot/eQTL/sumstats/QTS000024/QTD000414/QTD000414.all.tsv.gz	ENSG00000150967	12	123294671	AAAAG	A	chr12_123294671_AAAAG_A	7	0.0190217	0.878463	0.0317402	0.20725	INDEL	7	368	0.99673	ENSG00000150967	ENSG00000150967	0.6	rs144998003
QTS000024	ftp://ftp.ebi.ac.uk/pub/databases/spot/eQTL/sumstats/QTS000024/QTD000414/QTD000414.all.tsv.gz	ENSG00000150977	12	123294671	AAAAG	A	chr12_123294671_AAAAG_A	7	0.0190217	0.671208	0.123092	0.28947	INDEL	7	368	0.99673	ENSG00000150977	ENSG00000150977	282.601	rs148675875
QTS000024	ftp://ftp.ebi.ac.uk/pub/databases/spot/eQTL/sumstats/QTS000024/QTD000414/QTD000414.all.tsv.gz	ENSG00000150977	12	123294671	AAAAG	A	chr12_123294671_AAAAG_A	7	0.0190217	0.671208	0.123092	0.28947	INDEL	7	368	0.99673	ENSG00000150977	ENSG00000150977	282.601	rs144998003
QTS000024	ftp://ftp.ebi.ac.uk/pub/databases/spot/eQTL/sumstats/QTS000024/QTD000414/QTD000414.all.tsv.gz	ENSG00000168778	12	123294671	AAAAG	A	chr12_123294671_AAAAG_A	7	0.0190217	0.291443	0.357308	0.337634	INDEL	7	368	0.99673	ENSG00000168778	ENSG00000168778	0.833	rs148675875
QTS000024	ftp://ftp.ebi.ac.uk/pub/databases/spot/eQTL/sumstats/QTS000024/QTD000414/QTD000414.all.tsv.gz	ENSG00000168778	12	123294671	AAAAG	A	chr12_123294671_AAAAG_A	7	0.0190217	0.291443	0.357308	0.337634	INDEL	7	368	0.99673	ENSG00000168778	ENSG00000168778	0.833	rs144998003
QTS000024	ftp://ftp.ebi.ac.uk/pub/databases/spot/eQTL/sumstats/QTS000024/QTD000414/QTD000414.all.tsv.gz	ENSG00000179195	12	123294671	AAAAG	A	chr12_123294671_AAAAG_A	7	0.0190217	0.301918	-0.247269	0.238794	INDEL	7	368	0.99673	ENSG00000179195	ENSG00000179195	18.037	rs148675875
QTS000024	ftp://ftp.ebi.ac.uk/pub/databases/spot/eQTL/sumstats/QTS000024/QTD000414/QTD000414.all.tsv.gz	ENSG00000179195	12	123294671	AAAAG	A	chr12_123294671_AAAAG_A	7	0.0190217	0.301918	-0.247269	0.238794	INDEL	7	368	0.99673	ENSG00000179195	ENSG00000179195	18.037	rs144998003
QTS000024	ftp://ftp.ebi.ac.uk/pub/databases/spot/eQTL/sumstats/QTS000024/QTD000414/QTD000414.all.tsv.gz	ENSG00000182196	12	123294671	AAAAG	A	chr12_123294671_AAAAG_A	7	0.0190217	0.813132	0.066759	0.281972	INDEL	7	368	0.99673	ENSG00000182196	ENSG00000182196	1.004	rs148675875
QTS000024	ftp://ftp.ebi.ac.uk/pub/databases/spot/eQTL/sumstats/QTS000024/QTD000414/QTD000414.all.tsv.gz	ENSG00000182196	12	123294671	AAAAG	A	chr12_123294671_AAAAG_A	7	0.0190217	0.813132	0.066759	0.281972	INDEL	7	368	0.99673	ENSG00000182196	ENSG00000182196	1.004	rs144998003
QTS000024	ftp://ftp.ebi.ac.uk/pub/databases/spot/eQTL/sumstats/QTS000024/QTD000414/QTD000414.all.tsv.gz	ENSG00000182782	12	123294671	AAAAG	A	chr12_123294671_AAAAG_A	7	0.0190217	0.655559	-0.147718	0.330579	INDEL	7	368	0.99673	ENSG00000182782	ENSG00000182782	144.741	rs148675875
QTS000024	ftp://ftp.ebi.ac.uk/pub/databases/spot/eQTL/sumstats/QTS000024/QTD000414/QTD000414.all.tsv.gz	ENSG00000182782	12	123294671	AAAAG	A	chr12_123294671_AAAAG_A	7	0.0190217	0.655559	-0.147718	0.330579	INDEL	7	368	0.99673	ENSG00000182782	ENSG00000182782	144.741	rs144998003
QTS000024	ftp://ftp.ebi.ac.uk/pub/databases/spot/eQTL/sumstats/QTS000024/QTD000414/QTD000414.all.tsv.gz	ENSG00000183955	12	123294671	AAAAG	A	chr12_123294671_AAAAG_A	7	0.0190217	0.923171	-0.0310444	0.321423	INDEL	7	368	0.99673	ENSG00000183955	ENSG00000183955	17.377	rs148675875
QTS000024	ftp://ftp.ebi.ac.uk/pub/databases/spot/eQTL/sumstats/QTS000024/QTD000414/QTD000414.all.tsv.gz	ENSG00000183955	12	123294671	AAAAG	A	chr12_123294671_AAAAG_A	7	0.0190217	0.923171	-0.0310444	0.321423	INDEL	7	368	0.99673	ENSG00000183955	ENSG00000183955	17.377	rs144998003
QTS000024	ftp://ftp.ebi.ac.uk/pub/databases/spot/eQTL/sumstats/QTS000024/QTD000414/QTD000414.all.tsv.gz	ENSG00000184209	12	123294671	AAAAG	A	chr12_123294671_AAAAG_A	7	0.0190217	0.182284	0.426452	0.318423	INDEL	7	368	0.99673	ENSG00000184209	ENSG00000184209	9.338	rs148675875
QTS000024	ftp://ftp.ebi.ac.uk/pub/databases/spot/eQTL/sumstats/QTS000024/QTD000414/QTD000414.all.tsv.gz	ENSG00000184209	12	123294671	AAAAG	A	chr12_123294671_AAAAG_A	7	0.0190217	0.182284	0.426452	0.318423	INDEL	7	368	0.99673	ENSG00000184209	ENSG00000184209	9.338	rs144998003
QTS000024	ftp://ftp.ebi.ac.uk/pub/databases/spot/eQTL/sumstats/QTS000024/QTD000414/QTD000414.all.tsv.gz	ENSG00000184445	12	123294671	AAAAG	A	chr12_123294671_AAAAG_A	7	0.0190217	0.638206	-0.149342	0.317034	INDEL	7	368	0.99673	ENSG00000184445	ENSG00000184445	1.351	rs148675875
QTS000024	ftp://ftp.ebi.ac.uk/pub/databases/spot/eQTL/sumstats/QTS000024/QTD000414/QTD000414.all.tsv.gz	ENSG00000184445	12	123294671	AAAAG	A	chr12_123294671_AAAAG_A	7	0.0190217	0.638206	-0.149342	0.317034	INDEL	7	368	0.99673	ENSG00000184445	ENSG00000184445	1.351	rs144998003
QTS000024	ftp://ftp.ebi.ac.uk/pub/databases/spot/eQTL/sumstats/QTS000024/QTD000414/QTD000414.all.tsv.gz	ENSG00000185344	12	123294671	AAAAG	A	chr12_123294671_AAAAG_A	7	0.0190217	0.171578	0.360059	0.262247	INDEL	7	368	0.99673	ENSG00000185344	ENSG00000185344	2.281	rs148675875
QTS000024	ftp://ftp.ebi.ac.uk/pub/databases/spot/eQTL/sumstats/QTS000024/QTD000414/QTD000414.all.tsv.gz	ENSG00000185344	12	123294671	AAAAG	A	chr12_123294671_AAAAG_A	7	0.0190217	0.171578	0.360059	0.262247	INDEL	7	368	0.99673	ENSG00000185344	ENSG00000185344	2.281	rs144998003
QTS000024	ftp://ftp.ebi.ac.uk/pub/databases/spot/eQTL/sumstats/QTS000024/QTD000414/QTD000414.all.tsv.gz	ENSG00000255398	12	123294671	AAAAG	A	chr12_123294671_AAAAG_A	7	0.0190217	0.674409	-0.119888	0.284879	INDEL	7	368	0.99673	ENSG00000255398	ENSG00000255398	105.087	rs148675875
QTS000024	ftp://ftp.ebi.ac.uk/pub/databases/spot/eQTL/sumstats/QTS000024/QTD000414/QTD000414.all.tsv.gz	ENSG00000255398	12	123294671	AAAAG	A	chr12_123294671_AAAAG_A	7	0.0190217	0.674409	-0.119888	0.284879	INDEL	7	368	0.99673	ENSG00000255398	ENSG00000255398	105.087	rs144998003
QTS000024	ftp://ftp.ebi.ac.uk/pub/databases/spot/eQTL/sumstats/QTS000024/QTD000414/QTD000414.all.tsv.gz	ENSG00000256092	12	123294671	AAAAG	A	chr12_123294671_AAAAG_A	7	0.0190217	0.0394322	-0.737633	0.355359	INDEL	7	368	0.99673	ENSG00000256092	ENSG00000256092	1.236	rs148675875
QTS000024	ftp://ftp.ebi.ac.uk/pub/databases/spot/eQTL/sumstats/QTS000024/QTD000414/QTD000414.all.tsv.gz	ENSG00000256092	12	123294671	AAAAG	A	chr12_123294671_AAAAG_A	7	0.0190217	0.0394322	-0.737633	0.355359	INDEL	7	368	0.99673	ENSG00000256092	ENSG00000256092	1.236	rs144998003
QTS000024	ftp://ftp.ebi.ac.uk/pub/databases/spot/eQTL/sumstats/QTS000024/QTD000414/QTD000414.all.tsv.gz	ENSG00000256249	12	123294671	AAAAG	A	chr12_123294671_AAAAG_A	7	0.0190217	0.434673	-0.190852	0.243718	INDEL	7	368	0.99673	ENSG00000256249	ENSG00000256249	1.046	rs148675875
QTS000024	ftp://ftp.ebi.ac.uk/pub/databases/spot/eQTL/sumstats/QTS000024/QTD000414/QTD000414.all.tsv.gz	ENSG00000256249	12	123294671	AAAAG	A	chr12_123294671_AAAAG_A	7	0.0190217	0.434673	-0.190852	0.243718	INDEL	7	368	0.99673	ENSG00000256249	ENSG00000256249	1.046	rs144998003
QTS000024	ftp://ftp.ebi.ac.uk/pub/databases/spot/eQTL/sumstats/QTS000024/QTD000414/QTD000414.all.tsv.gz	ENSG00000269938	12	123294671	AAAAG	A	chr12_123294671_AAAAG_A	7	0.0190217	0.867965	-0.0556401	0.334181	INDEL	7	368	0.99673	ENSG00000269938	ENSG00000269938	1.975	rs148675875
QTS000024	ftp://ftp.ebi.ac.uk/pub/databases/spot/eQTL/sumstats/QTS000024/QTD000414/QTD000414.all.tsv.gz	ENSG00000269938	12	123294671	AAAAG	A	chr12_123294671_AAAAG_A	7	0.0190217	0.867965	-0.0556401	0.334181	INDEL	7	368	0.99673	ENSG00000269938	ENSG00000269938	1.975	rs144998003
QTS000024	ftp://ftp.ebi.ac.uk/pub/databases/spot/eQTL/sumstats/QTS000024/QTD000414/QTD000414.all.tsv.gz	ENSG00000269997	12	123294671	AAAAG	A	chr12_123294671_AAAAG_A	7	0.0190217	0.076902	-0.621847	0.349387	INDEL	7	368	0.99673	ENSG00000269997	ENSG00000269997	2.713	rs148675875
QTS000024	ftp://ftp.ebi.ac.uk/pub/databases/spot/eQTL/sumstats/QTS000024/QTD000414/QTD000414.all.tsv.gz	ENSG00000269997	12	123294671	AAAAG	A	chr12_123294671_AAAAG_A	7	0.0190217	0.076902	-0.621847	0.349387	INDEL	7	368	0.99673	ENSG00000269997	ENSG00000269997	2.713	rs144998003
QTS000024	ftp://ftp.ebi.ac.uk/pub/databases/spot/eQTL/sumstats/QTS000024/QTD000414/QTD000414.all.tsv.gz	ENSG00000270048	12	123294671	AAAAG	A	chr12_123294671_AAAAG_A	7	0.0190217	0.543329	0.180079	0.295686	INDEL	7	368	0.99673	ENSG00000270048	ENSG00000270048	1.951	rs148675875
QTS000024	ftp://ftp.ebi.ac.uk/pub/databases/spot/eQTL/sumstats/QTS000024/QTD000414/QTD000414.all.tsv.gz	ENSG00000270048	12	123294671	AAAAG	A	chr12_123294671_AAAAG_A	7	0.0190217	0.543329	0.180079	0.295686	INDEL	7	368	0.99673	ENSG00000270048	ENSG00000270048	1.951	rs144998003
QTS000024	ftp://ftp.ebi.ac.uk/pub/databases/spot/eQTL/sumstats/QTS000024/QTD000414/QTD000414.all.tsv.gz	ENSG00000270061	12	123294671	AAAAG	A	chr12_123294671_AAAAG_A	7	0.0190217	0.236357	-0.363735	0.30608	INDEL	7	368	0.99673	ENSG00000270061	ENSG00000270061	2.994	rs148675875
QTS000024	ftp://ftp.ebi.ac.uk/pub/databases/spot/eQTL/sumstats/QTS000024/QTD000414/QTD000414.all.tsv.gz	ENSG00000270061	12	123294671	AAAAG	A	chr12_123294671_AAAAG_A	7	0.0190217	0.236357	-0.363735	0.30608	INDEL	7	368	0.99673	ENSG00000270061	ENSG00000270061	2.994	rs144998003
QTS000024	ftp://ftp.ebi.ac.uk/pub/databases/spot/eQTL/sumstats/QTS000024/QTD000414/QTD000414.all.tsv.gz	ENSG00000270095	12	123294671	AAAAG	A	chr12_123294671_AAAAG_A	7	0.0190217	0.560703	-0.177009	0.303643	INDEL	7	368	0.99673	ENSG00000270095	ENSG00000270095	2.341	rs148675875
QTS000024	ftp://ftp.ebi.ac.uk/pub/databases/spot/eQTL/sumstats/QTS000024/QTD000414/QTD000414.all.tsv.gz	ENSG00000270095	12	123294671	AAAAG	A	chr12_123294671_AAAAG_A	7	0.0190217	0.560703	-0.177009	0.303643	INDEL	7	368	0.99673	ENSG00000270095	ENSG00000270095	2.341	rs144998003
QTS000024	ftp://ftp.ebi.ac.uk/pub/databases/spot/eQTL/sumstats/QTS000024/QTD000414/QTD000414.all.tsv.gz	ENSG00000270130	12	123294671	AAAAG	A	chr12_123294671_AAAAG_A	7	0.0190217	0.456195	-0.252091	0.337541	INDEL	7	368	0.99673	ENSG00000270130	ENSG00000270130	1.474	rs148675875
QTS000024	ftp://ftp.ebi.ac.uk/pub/databases/spot/eQTL/sumstats/QTS000024/QTD000414/QTD000414.all.tsv.gz	ENSG00000270130	12	123294671	AAAAG	A	chr12_123294671_AAAAG_A	7	0.0190217	0.456195	-0.252091	0.337541	INDEL	7	368	0.99673	ENSG00000270130	ENSG00000270130	1.474	rs144998003
QTS000024	ftp://ftp.ebi.ac.uk/pub/databases/spot/eQTL/sumstats/QTS000024/QTD000414/QTD000414.all.tsv.gz	ENSG00000275265	12	123294671	AAAAG	A	chr12_123294671_AAAAG_A	7	0.0190217	0.122362	-0.555189	0.357561	INDEL	7	368	0.99673	ENSG00000275265	ENSG00000275265	1.454	rs148675875
QTS000024	ftp://ftp.ebi.ac.uk/pub/databases/spot/eQTL/sumstats/QTS000024/QTD000414/QTD000414.all.tsv.gz	ENSG00000275265	12	123294671	AAAAG	A	chr12_123294671_AAAAG_A	7	0.0190217	0.122362	-0.555189	0.357561	INDEL	7	368	0.99673	ENSG00000275265	ENSG00000275265	1.454	rs144998003
QTS000024	ftp://ftp.ebi.ac.uk/pub/databases/spot/eQTL/sumstats/QTS000024/QTD000414/QTD000414.all.tsv.gz	ENSG00000033030	12	123294868	GTAACAACAA	G	chr12_123294868_GTAACAACAA_G	62	0.201087	0.558459	0.0696836	0.118854	INDEL	74	368	0.99798	ENSG00000033030	ENSG00000033030	20.682	rs149213593
QTS000024	ftp://ftp.ebi.ac.uk/pub/databases/spot/eQTL/sumstats/QTS000024/QTD000414/QTD000414.all.tsv.gz	ENSG00000033030	12	123294868	GTAACAACAA	G	chr12_123294868_GTAACAACAA_G	62	0.201087	0.558459	0.0696836	0.118854	INDEL	74	368	0.99798	ENSG00000033030	ENSG00000033030	20.682	rs368529875
QTS000024	ftp://ftp.ebi.ac.uk/pub/databases/spot/eQTL/sumstats/QTS000024/QTD000414/QTD000414.all.tsv.gz	ENSG00000051825	12	123294868	GTAACAACAA	G	chr12_123294868_GTAACAACAA_G	62	0.201087	0.0778441	0.157645	0.0888583	INDEL	74	368	0.99798	ENSG00000051825	ENSG00000051825	1.349	rs149213593
QTS000024	ftp://ftp.ebi.ac.uk/pub/databases/spot/eQTL/sumstats/QTS000024/QTD000414/QTD000414.all.tsv.gz	ENSG00000051825	12	123294868	GTAACAACAA	G	chr12_123294868_GTAACAACAA_G	62	0.201087	0.0778441	0.157645	0.0888583	INDEL	74	368	0.99798	ENSG00000051825	ENSG00000051825	1.349	rs368529875
QTS000024	ftp://ftp.ebi.ac.uk/pub/databases/spot/eQTL/sumstats/QTS000024/QTD000414/QTD000414.all.tsv.gz	ENSG00000086598	12	123294868	GTAACAACAA	G	chr12_123294868_GTAACAACAA_G	62	0.201087	0.0840347	-0.179661	0.103373	INDEL	74	368	0.99798	ENSG00000086598	ENSG00000086598	160.88	rs149213593
QTS000024	ftp://ftp.ebi.ac.uk/pub/databases/spot/eQTL/sumstats/QTS000024/QTD000414/QTD000414.all.tsv.gz	ENSG00000086598	12	123294868	GTAACAACAA	G	chr12_123294868_GTAACAACAA_G	62	0.201087	0.0840347	-0.179661	0.103373	INDEL	74	368	0.99798	ENSG00000086598	ENSG00000086598	160.88	rs368529875
QTS000024	ftp://ftp.ebi.ac.uk/pub/databases/spot/eQTL/sumstats/QTS000024/QTD000414/QTD000414.all.tsv.gz	ENSG00000111011	12	123294868	GTAACAACAA	G	chr12_123294868_GTAACAACAA_G	62	0.201087	0.803022	-0.0194823	0.0779823	INDEL	74	368	0.99798	ENSG00000111011	ENSG00000111011	67.715	rs149213593
QTS000024	ftp://ftp.ebi.ac.uk/pub/databases/spot/eQTL/sumstats/QTS000024/QTD000414/QTD000414.all.tsv.gz	ENSG00000111011	12	123294868	GTAACAACAA	G	chr12_123294868_GTAACAACAA_G	62	0.201087	0.803022	-0.0194823	0.0779823	INDEL	74	368	0.99798	ENSG00000111011	ENSG00000111011	67.715	rs368529875
QTS000024	ftp://ftp.ebi.ac.uk/pub/databases/spot/eQTL/sumstats/QTS000024/QTD000414/QTD000414.all.tsv.gz	ENSG00000111328	12	123294868	GTAACAACAA	G	chr12_123294868_GTAACAACAA_G	62	0.201087	0.959397	0.00583353	0.114415	INDEL	74	368	0.99798	ENSG00000111328	ENSG00000111328	4.303	rs149213593
QTS000024	ftp://ftp.ebi.ac.uk/pub/databases/spot/eQTL/sumstats/QTS000024/QTD000414/QTD000414.all.tsv.gz	ENSG00000111328	12	123294868	GTAACAACAA	G	chr12_123294868_GTAACAACAA_G	62	0.201087	0.959397	0.00583353	0.114415	INDEL	74	368	0.99798	ENSG00000111328	ENSG00000111328	4.303	rs368529875
QTS000024	ftp://ftp.ebi.ac.uk/pub/databases/spot/eQTL/sumstats/QTS000024/QTD000414/QTD000414.all.tsv.gz	ENSG00000111358	12	123294868	GTAACAACAA	G	chr12_123294868_GTAACAACAA_G	62	0.201087	0.489411	-0.0896123	0.129355	INDEL	74	368	0.99798	ENSG00000111358	ENSG00000111358	10.323	rs149213593
QTS000024	ftp://ftp.ebi.ac.uk/pub/databases/spot/eQTL/sumstats/QTS000024/QTD000414/QTD000414.all.tsv.gz	ENSG00000111358	12	123294868	GTAACAACAA	G	chr12_123294868_GTAACAACAA_G	62	0.201087	0.489411	-0.0896123	0.129355	INDEL	74	368	0.99798	ENSG00000111358	ENSG00000111358	10.323	rs368529875
QTS000024	ftp://ftp.ebi.ac.uk/pub/databases/spot/eQTL/sumstats/QTS000024/QTD000414/QTD000414.all.tsv.gz	ENSG00000111361	12	123294868	GTAACAACAA	G	chr12_123294868_GTAACAACAA_G	62	0.201087	0.310367	-0.0745793	0.0732961	INDEL	74	368	0.99798	ENSG00000111361	ENSG00000111361	22.058	rs149213593
QTS000024	ftp://ftp.ebi.ac.uk/pub/databases/spot/eQTL/sumstats/QTS000024/QTD000414/QTD000414.all.tsv.gz	ENSG00000111361	12	123294868	GTAACAACAA	G	chr12_123294868_GTAACAACAA_G	62	0.201087	0.310367	-0.0745793	0.0732961	INDEL	74	368	0.99798	ENSG00000111361	ENSG00000111361	22.058	rs368529875
QTS000024	ftp://ftp.ebi.ac.uk/pub/databases/spot/eQTL/sumstats/QTS000024/QTD000414/QTD000414.all.tsv.gz	ENSG00000111364	12	123294868	GTAACAACAA	G	chr12_123294868_GTAACAACAA_G	62	0.201087	0.410801	0.0816253	0.0989962	INDEL	74	368	0.99798	ENSG00000111364	ENSG00000111364	8.841	rs149213593
QTS000024	ftp://ftp.ebi.ac.uk/pub/databases/spot/eQTL/sumstats/QTS000024/QTD000414/QTD000414.all.tsv.gz	ENSG00000111364	12	123294868	GTAACAACAA	G	chr12_123294868_GTAACAACAA_G	62	0.201087	0.410801	0.0816253	0.0989962	INDEL	74	368	0.99798	ENSG00000111364	ENSG00000111364	8.841	rs368529875
QTS000024	ftp://ftp.ebi.ac.uk/pub/databases/spot/eQTL/sumstats/QTS000024/QTD000414/QTD000414.all.tsv.gz	ENSG00000119242	12	123294868	GTAACAACAA	G	chr12_123294868_GTAACAACAA_G	62	0.201087	0.791594	-0.0333037	0.125836	INDEL	74	368	0.99798	ENSG00000119242	ENSG00000119242	8.579	rs149213593
QTS000024	ftp://ftp.ebi.ac.uk/pub/databases/spot/eQTL/sumstats/QTS000024/QTD000414/QTD000414.all.tsv.gz	ENSG00000119242	12	123294868	GTAACAACAA	G	chr12_123294868_GTAACAACAA_G	62	0.201087	0.791594	-0.0333037	0.125836	INDEL	74	368	0.99798	ENSG00000119242	ENSG00000119242	8.579	rs368529875
QTS000024	ftp://ftp.ebi.ac.uk/pub/databases/spot/eQTL/sumstats/QTS000024/QTD000414/QTD000414.all.tsv.gz	ENSG00000130779	12	123294868	GTAACAACAA	G	chr12_123294868_GTAACAACAA_G	62	0.201087	0.982974	0.00223118	0.104396	INDEL	74	368	0.99798	ENSG00000130779	ENSG00000130779	39.614	rs149213593
QTS000024	ftp://ftp.ebi.ac.uk/pub/databases/spot/eQTL/sumstats/QTS000024/QTD000414/QTD000414.all.tsv.gz	ENSG00000130779	12	123294868	GTAACAACAA	G	chr12_123294868_GTAACAACAA_G	62	0.201087	0.982974	0.00223118	0.104396	INDEL	74	368	0.99798	ENSG00000130779	ENSG00000130779	39.614	rs368529875
QTS000024	ftp://ftp.ebi.ac.uk/pub/databases/spot/eQTL/sumstats/QTS000024/QTD000414/QTD000414.all.tsv.gz	ENSG00000130787	12	123294868	GTAACAACAA	G	chr12_123294868_GTAACAACAA_G	62	0.201087	0.298511	0.08183	0.0784684	INDEL	74	368	0.99798	ENSG00000130787	ENSG00000130787	3.912	rs149213593
QTS000024	ftp://ftp.ebi.ac.uk/pub/databases/spot/eQTL/sumstats/QTS000024/QTD000414/QTD000414.all.tsv.gz	ENSG00000130787	12	123294868	GTAACAACAA	G	chr12_123294868_GTAACAACAA_G	62	0.201087	0.298511	0.08183	0.0784684	INDEL	74	368	0.99798	ENSG00000130787	ENSG00000130787	3.912	rs368529875
QTS000024	ftp://ftp.ebi.ac.uk/pub/databases/spot/eQTL/sumstats/QTS000024/QTD000414/QTD000414.all.tsv.gz	ENSG00000130921	12	123294868	GTAACAACAA	G	chr12_123294868_GTAACAACAA_G	62	0.201087	0.139869	0.172245	0.116126	INDEL	74	368	0.99798	ENSG00000130921	ENSG00000130921	1.418	rs149213593
QTS000024	ftp://ftp.ebi.ac.uk/pub/databases/spot/eQTL/sumstats/QTS000024/QTD000414/QTD000414.all.tsv.gz	ENSG00000130921	12	123294868	GTAACAACAA	G	chr12_123294868_GTAACAACAA_G	62	0.201087	0.139869	0.172245	0.116126	INDEL	74	368	0.99798	ENSG00000130921	ENSG00000130921	1.418	rs368529875
QTS000024	ftp://ftp.ebi.ac.uk/pub/databases/spot/eQTL/sumstats/QTS000024/QTD000414/QTD000414.all.tsv.gz	ENSG00000139697	12	123294868	GTAACAACAA	G	chr12_123294868_GTAACAACAA_G	62	0.201087	0.220168	0.0975668	0.0792813	INDEL	74	368	0.99798	ENSG00000139697	ENSG00000139697	53.796	rs149213593
QTS000024	ftp://ftp.ebi.ac.uk/pub/databases/spot/eQTL/sumstats/QTS000024/QTD000414/QTD000414.all.tsv.gz	ENSG00000139697	12	123294868	GTAACAACAA	G	chr12_123294868_GTAACAACAA_G	62	0.201087	0.220168	0.0975668	0.0792813	INDEL	74	368	0.99798	ENSG00000139697	ENSG00000139697	53.796	rs368529875
QTS000024	ftp://ftp.ebi.ac.uk/pub/databases/spot/eQTL/sumstats/QTS000024/QTD000414/QTD000414.all.tsv.gz	ENSG00000139722	12	123294868	GTAACAACAA	G	chr12_123294868_GTAACAACAA_G	62	0.201087	0.0243826	-0.149957	0.0660189	INDEL	74	368	0.99798	ENSG00000139722	ENSG00000139722	31.432	rs149213593
QTS000024	ftp://ftp.ebi.ac.uk/pub/databases/spot/eQTL/sumstats/QTS000024/QTD000414/QTD000414.all.tsv.gz	ENSG00000139722	12	123294868	GTAACAACAA	G	chr12_123294868_GTAACAACAA_G	62	0.201087	0.0243826	-0.149957	0.0660189	INDEL	74	368	0.99798	ENSG00000139722	ENSG00000139722	31.432	rs368529875
QTS000024	ftp://ftp.ebi.ac.uk/pub/databases/spot/eQTL/sumstats/QTS000024/QTD000414/QTD000414.all.tsv.gz	ENSG00000139726	12	123294868	GTAACAACAA	G	chr12_123294868_GTAACAACAA_G	62	0.201087	0.34681	-0.0757256	0.0802666	INDEL	74	368	0.99798	ENSG00000139726	ENSG00000139726	36.832	rs149213593
QTS000024	ftp://ftp.ebi.ac.uk/pub/databases/spot/eQTL/sumstats/QTS000024/QTD000414/QTD000414.all.tsv.gz	ENSG00000139726	12	123294868	GTAACAACAA	G	chr12_123294868_GTAACAACAA_G	62	0.201087	0.34681	-0.0757256	0.0802666	INDEL	74	368	0.99798	ENSG00000139726	ENSG00000139726	36.832	rs368529875
QTS000024	ftp://ftp.ebi.ac.uk/pub/databases/spot/eQTL/sumstats/QTS000024/QTD000414/QTD000414.all.tsv.gz	ENSG00000150967	12	123294868	GTAACAACAA	G	chr12_123294868_GTAACAACAA_G	62	0.201087	0.835828	-0.0173382	0.0835361	INDEL	74	368	0.99798	ENSG00000150967	ENSG00000150967	0.6	rs149213593
QTS000024	ftp://ftp.ebi.ac.uk/pub/databases/spot/eQTL/sumstats/QTS000024/QTD000414/QTD000414.all.tsv.gz	ENSG00000150967	12	123294868	GTAACAACAA	G	chr12_123294868_GTAACAACAA_G	62	0.201087	0.835828	-0.0173382	0.0835361	INDEL	74	368	0.99798	ENSG00000150967	ENSG00000150967	0.6	rs368529875
QTS000024	ftp://ftp.ebi.ac.uk/pub/databases/spot/eQTL/sumstats/QTS000024/QTD000414/QTD000414.all.tsv.gz	ENSG00000150977	12	123294868	GTAACAACAA	G	chr12_123294868_GTAACAACAA_G	62	0.201087	0.00695895	0.31216	0.11425	INDEL	74	368	0.99798	ENSG00000150977	ENSG00000150977	282.601	rs149213593
QTS000024	ftp://ftp.ebi.ac.uk/pub/databases/spot/eQTL/sumstats/QTS000024/QTD000414/QTD000414.all.tsv.gz	ENSG00000150977	12	123294868	GTAACAACAA	G	chr12_123294868_GTAACAACAA_G	62	0.201087	0.00695895	0.31216	0.11425	INDEL	74	368	0.99798	ENSG00000150977	ENSG00000150977	282.601	rs368529875
QTS000024	ftp://ftp.ebi.ac.uk/pub/databases/spot/eQTL/sumstats/QTS000024/QTD000414/QTD000414.all.tsv.gz	ENSG00000168778	12	123294868	GTAACAACAA	G	chr12_123294868_GTAACAACAA_G	62	0.201087	0.633083	0.0652614	0.136456	INDEL	74	368	0.99798	ENSG00000168778	ENSG00000168778	0.833	rs149213593
QTS000024	ftp://ftp.ebi.ac.uk/pub/databases/spot/eQTL/sumstats/QTS000024/QTD000414/QTD000414.all.tsv.gz	ENSG00000168778	12	123294868	GTAACAACAA	G	chr12_123294868_GTAACAACAA_G	62	0.201087	0.633083	0.0652614	0.136456	INDEL	74	368	0.99798	ENSG00000168778	ENSG00000168778	0.833	rs368529875
QTS000024	ftp://ftp.ebi.ac.uk/pub/databases/spot/eQTL/sumstats/QTS000024/QTD000414/QTD000414.all.tsv.gz	ENSG00000179195	12	123294868	GTAACAACAA	G	chr12_123294868_GTAACAACAA_G	62	0.201087	0.711721	-0.0357292	0.0965218	INDEL	74	368	0.99798	ENSG00000179195	ENSG00000179195	18.037	rs149213593
QTS000024	ftp://ftp.ebi.ac.uk/pub/databases/spot/eQTL/sumstats/QTS000024/QTD000414/QTD000414.all.tsv.gz	ENSG00000179195	12	123294868	GTAACAACAA	G	chr12_123294868_GTAACAACAA_G	62	0.201087	0.711721	-0.0357292	0.0965218	INDEL	74	368	0.99798	ENSG00000179195	ENSG00000179195	18.037	rs368529875
QTS000024	ftp://ftp.ebi.ac.uk/pub/databases/spot/eQTL/sumstats/QTS000024/QTD000414/QTD000414.all.tsv.gz	ENSG00000182196	12	123294868	GTAACAACAA	G	chr12_123294868_GTAACAACAA_G	62	0.201087	0.953765	-0.00660081	0.113679	INDEL	74	368	0.99798	ENSG00000182196	ENSG00000182196	1.004	rs149213593
QTS000024	ftp://ftp.ebi.ac.uk/pub/databases/spot/eQTL/sumstats/QTS000024/QTD000414/QTD000414.all.tsv.gz	ENSG00000182196	12	123294868	GTAACAACAA	G	chr12_123294868_GTAACAACAA_G	62	0.201087	0.953765	-0.00660081	0.113679	INDEL	74	368	0.99798	ENSG00000182196	ENSG00000182196	1.004	rs368529875
QTS000024	ftp://ftp.ebi.ac.uk/pub/databases/spot/eQTL/sumstats/QTS000024/QTD000414/QTD000414.all.tsv.gz	ENSG00000182782	12	123294868	GTAACAACAA	G	chr12_123294868_GTAACAACAA_G	62	0.201087	0.65278	-0.0600577	0.133253	INDEL	74	368	0.99798	ENSG00000182782	ENSG00000182782	144.741	rs149213593
QTS000024	ftp://ftp.ebi.ac.uk/pub/databases/spot/eQTL/sumstats/QTS000024/QTD000414/QTD000414.all.tsv.gz	ENSG00000182782	12	123294868	GTAACAACAA	G	chr12_123294868_GTAACAACAA_G	62	0.201087	0.65278	-0.0600577	0.133253	INDEL	74	368	0.99798	ENSG00000182782	ENSG00000182782	144.741	rs368529875
QTS000024	ftp://ftp.ebi.ac.uk/pub/databases/spot/eQTL/sumstats/QTS000024/QTD000414/QTD000414.all.tsv.gz	ENSG00000183955	12	123294868	GTAACAACAA	G	chr12_123294868_GTAACAACAA_G	62	0.201087	0.417571	-0.105085	0.129314	INDEL	74	368	0.99798	ENSG00000183955	ENSG00000183955	17.377	rs149213593
QTS000024	ftp://ftp.ebi.ac.uk/pub/databases/spot/eQTL/sumstats/QTS000024/QTD000414/QTD000414.all.tsv.gz	ENSG00000183955	12	123294868	GTAACAACAA	G	chr12_123294868_GTAACAACAA_G	62	0.201087	0.417571	-0.105085	0.129314	INDEL	74	368	0.99798	ENSG00000183955	ENSG00000183955	17.377	rs368529875
QTS000024	ftp://ftp.ebi.ac.uk/pub/databases/spot/eQTL/sumstats/QTS000024/QTD000414/QTD000414.all.tsv.gz	ENSG00000184209	12	123294868	GTAACAACAA	G	chr12_123294868_GTAACAACAA_G	62	0.201087	0.862889	-0.0223158	0.129022	INDEL	74	368	0.99798	ENSG00000184209	ENSG00000184209	9.338	rs149213593
QTS000024	ftp://ftp.ebi.ac.uk/pub/databases/spot/eQTL/sumstats/QTS000024/QTD000414/QTD000414.all.tsv.gz	ENSG00000184209	12	123294868	GTAACAACAA	G	chr12_123294868_GTAACAACAA_G	62	0.201087	0.862889	-0.0223158	0.129022	INDEL	74	368	0.99798	ENSG00000184209	ENSG00000184209	9.338	rs368529875
QTS000024	ftp://ftp.ebi.ac.uk/pub/databases/spot/eQTL/sumstats/QTS000024/QTD000414/QTD000414.all.tsv.gz	ENSG00000184445	12	123294868	GTAACAACAA	G	chr12_123294868_GTAACAACAA_G	62	0.201087	0.915365	0.01361	0.127874	INDEL	74	368	0.99798	ENSG00000184445	ENSG00000184445	1.351	rs149213593
QTS000024	ftp://ftp.ebi.ac.uk/pub/databases/spot/eQTL/sumstats/QTS000024/QTD000414/QTD000414.all.tsv.gz	ENSG00000184445	12	123294868	GTAACAACAA	G	chr12_123294868_GTAACAACAA_G	62	0.201087	0.915365	0.01361	0.127874	INDEL	74	368	0.99798	ENSG00000184445	ENSG00000184445	1.351	rs368529875
QTS000024	ftp://ftp.ebi.ac.uk/pub/databases/spot/eQTL/sumstats/QTS000024/QTD000414/QTD000414.all.tsv.gz	ENSG00000185344	12	123294868	GTAACAACAA	G	chr12_123294868_GTAACAACAA_G	62	0.201087	0.21789	0.130874	0.10582	INDEL	74	368	0.99798	ENSG00000185344	ENSG00000185344	2.281	rs149213593
QTS000024	ftp://ftp.ebi.ac.uk/pub/databases/spot/eQTL/sumstats/QTS000024/QTD000414/QTD000414.all.tsv.gz	ENSG00000185344	12	123294868	GTAACAACAA	G	chr12_123294868_GTAACAACAA_G	62	0.201087	0.21789	0.130874	0.10582	INDEL	74	368	0.99798	ENSG00000185344	ENSG00000185344	2.281	rs368529875
QTS000024	ftp://ftp.ebi.ac.uk/pub/databases/spot/eQTL/sumstats/QTS000024/QTD000414/QTD000414.all.tsv.gz	ENSG00000255398	12	123294868	GTAACAACAA	G	chr12_123294868_GTAACAACAA_G	62	0.201087	0.0827699	-0.198727	0.113871	INDEL	74	368	0.99798	ENSG00000255398	ENSG00000255398	105.087	rs149213593
QTS000024	ftp://ftp.ebi.ac.uk/pub/databases/spot/eQTL/sumstats/QTS000024/QTD000414/QTD000414.all.tsv.gz	ENSG00000255398	12	123294868	GTAACAACAA	G	chr12_123294868_GTAACAACAA_G	62	0.201087	0.0827699	-0.198727	0.113871	INDEL	74	368	0.99798	ENSG00000255398	ENSG00000255398	105.087	rs368529875
QTS000024	ftp://ftp.ebi.ac.uk/pub/databases/spot/eQTL/sumstats/QTS000024/QTD000414/QTD000414.all.tsv.gz	ENSG00000256092	12	123294868	GTAACAACAA	G	chr12_123294868_GTAACAACAA_G	62	0.201087	0.955952	0.00802397	0.145056	INDEL	74	368	0.99798	ENSG00000256092	ENSG00000256092	1.236	rs149213593
QTS000024	ftp://ftp.ebi.ac.uk/pub/databases/spot/eQTL/sumstats/QTS000024/QTD000414/QTD000414.all.tsv.gz	ENSG00000256092	12	123294868	GTAACAACAA	G	chr12_123294868_GTAACAACAA_G	62	0.201087	0.955952	0.00802397	0.145056	INDEL	74	368	0.99798	ENSG00000256092	ENSG00000256092	1.236	rs368529875
QTS000024	ftp://ftp.ebi.ac.uk/pub/databases/spot/eQTL/sumstats/QTS000024/QTD000414/QTD000414.all.tsv.gz	ENSG00000256249	12	123294868	GTAACAACAA	G	chr12_123294868_GTAACAACAA_G	62	0.201087	0.28606	0.104972	0.098087	INDEL	74	368	0.99798	ENSG00000256249	ENSG00000256249	1.046	rs149213593
QTS000024	ftp://ftp.ebi.ac.uk/pub/databases/spot/eQTL/sumstats/QTS000024/QTD000414/QTD000414.all.tsv.gz	ENSG00000256249	12	123294868	GTAACAACAA	G	chr12_123294868_GTAACAACAA_G	62	0.201087	0.28606	0.104972	0.098087	INDEL	74	368	0.99798	ENSG00000256249	ENSG00000256249	1.046	rs368529875
QTS000024	ftp://ftp.ebi.ac.uk/pub/databases/spot/eQTL/sumstats/QTS000024/QTD000414/QTD000414.all.tsv.gz	ENSG00000269938	12	123294868	GTAACAACAA	G	chr12_123294868_GTAACAACAA_G	62	0.201087	0.0667014	-0.246164	0.13338	INDEL	74	368	0.99798	ENSG00000269938	ENSG00000269938	1.975	rs149213593
QTS000024	ftp://ftp.ebi.ac.uk/pub/databases/spot/eQTL/sumstats/QTS000024/QTD000414/QTD000414.all.tsv.gz	ENSG00000269938	12	123294868	GTAACAACAA	G	chr12_123294868_GTAACAACAA_G	62	0.201087	0.0667014	-0.246164	0.13338	INDEL	74	368	0.99798	ENSG00000269938	ENSG00000269938	1.975	rs368529875
QTS000024	ftp://ftp.ebi.ac.uk/pub/databases/spot/eQTL/sumstats/QTS000024/QTD000414/QTD000414.all.tsv.gz	ENSG00000269997	12	123294868	GTAACAACAA	G	chr12_123294868_GTAACAACAA_G	62	0.201087	0.63654	0.0672485	0.142055	INDEL	74	368	0.99798	ENSG00000269997	ENSG00000269997	2.713	rs149213593
QTS000024	ftp://ftp.ebi.ac.uk/pub/databases/spot/eQTL/sumstats/QTS000024/QTD000414/QTD000414.all.tsv.gz	ENSG00000269997	12	123294868	GTAACAACAA	G	chr12_123294868_GTAACAACAA_G	62	0.201087	0.63654	0.0672485	0.142055	INDEL	74	368	0.99798	ENSG00000269997	ENSG00000269997	2.713	rs368529875
QTS000024	ftp://ftp.ebi.ac.uk/pub/databases/spot/eQTL/sumstats/QTS000024/QTD000414/QTD000414.all.tsv.gz	ENSG00000270048	12	123294868	GTAACAACAA	G	chr12_123294868_GTAACAACAA_G	62	0.201087	0.213563	-0.148292	0.118773	INDEL	74	368	0.99798	ENSG00000270048	ENSG00000270048	1.951	rs149213593
QTS000024	ftp://ftp.ebi.ac.uk/pub/databases/spot/eQTL/sumstats/QTS000024/QTD000414/QTD000414.all.tsv.gz	ENSG00000270048	12	123294868	GTAACAACAA	G	chr12_123294868_GTAACAACAA_G	62	0.201087	0.213563	-0.148292	0.118773	INDEL	74	368	0.99798	ENSG00000270048	ENSG00000270048	1.951	rs368529875
QTS000024	ftp://ftp.ebi.ac.uk/pub/databases/spot/eQTL/sumstats/QTS000024/QTD000414/QTD000414.all.tsv.gz	ENSG00000270061	12	123294868	GTAACAACAA	G	chr12_123294868_GTAACAACAA_G	62	0.201087	0.155586	-0.175672	0.123154	INDEL	74	368	0.99798	ENSG00000270061	ENSG00000270061	2.994	rs149213593
QTS000024	ftp://ftp.ebi.ac.uk/pub/databases/spot/eQTL/sumstats/QTS000024/QTD000414/QTD000414.all.tsv.gz	ENSG00000270061	12	123294868	GTAACAACAA	G	chr12_123294868_GTAACAACAA_G	62	0.201087	0.155586	-0.175672	0.123154	INDEL	74	368	0.99798	ENSG00000270061	ENSG00000270061	2.994	rs368529875
QTS000024	ftp://ftp.ebi.ac.uk/pub/databases/spot/eQTL/sumstats/QTS000024/QTD000414/QTD000414.all.tsv.gz	ENSG00000270095	12	123294868	GTAACAACAA	G	chr12_123294868_GTAACAACAA_G	62	0.201087	0.293009	-0.128814	0.122118	INDEL	74	368	0.99798	ENSG00000270095	ENSG00000270095	2.341	rs149213593
QTS000024	ftp://ftp.ebi.ac.uk/pub/databases/spot/eQTL/sumstats/QTS000024/QTD000414/QTD000414.all.tsv.gz	ENSG00000270095	12	123294868	GTAACAACAA	G	chr12_123294868_GTAACAACAA_G	62	0.201087	0.293009	-0.128814	0.122118	INDEL	74	368	0.99798	ENSG00000270095	ENSG00000270095	2.341	rs368529875
QTS000024	ftp://ftp.ebi.ac.uk/pub/databases/spot/eQTL/sumstats/QTS000024/QTD000414/QTD000414.all.tsv.gz	ENSG00000270130	12	123294868	GTAACAACAA	G	chr12_123294868_GTAACAACAA_G	62	0.201087	0.188616	-0.178977	0.135588	INDEL	74	368	0.99798	ENSG00000270130	ENSG00000270130	1.474	rs149213593
QTS000024	ftp://ftp.ebi.ac.uk/pub/databases/spot/eQTL/sumstats/QTS000024/QTD000414/QTD000414.all.tsv.gz	ENSG00000270130	12	123294868	GTAACAACAA	G	chr12_123294868_GTAACAACAA_G	62	0.201087	0.188616	-0.178977	0.135588	INDEL	74	368	0.99798	ENSG00000270130	ENSG00000270130	1.474	rs368529875
QTS000024	ftp://ftp.ebi.ac.uk/pub/databases/spot/eQTL/sumstats/QTS000024/QTD000414/QTD000414.all.tsv.gz	ENSG00000275265	12	123294868	GTAACAACAA	G	chr12_123294868_GTAACAACAA_G	62	0.201087	0.730087	0.050145	0.145103	INDEL	74	368	0.99798	ENSG00000275265	ENSG00000275265	1.454	rs149213593
QTS000024	ftp://ftp.ebi.ac.uk/pub/databases/spot/eQTL/sumstats/QTS000024/QTD000414/QTD000414.all.tsv.gz	ENSG00000275265	12	123294868	GTAACAACAA	G	chr12_123294868_GTAACAACAA_G	62	0.201087	0.730087	0.050145	0.145103	INDEL	74	368	0.99798	ENSG00000275265	ENSG00000275265	1.454	rs368529875
QTS000024	ftp://ftp.ebi.ac.uk/pub/databases/spot/eQTL/sumstats/QTS000024/QTD000414/QTD000414.all.tsv.gz	ENSG00000033030	12	123294942	G	A	chr12_123294942_G_A	30	0.0869565	0.349151	-0.128823	0.137215	SNP	32	368	1	ENSG00000033030	ENSG00000033030	20.682	rs3088303
QTS000024	ftp://ftp.ebi.ac.uk/pub/databases/spot/eQTL/sumstats/QTS000024/QTD000414/QTD000414.all.tsv.gz	ENSG00000051825	12	123294942	G	A	chr12_123294942_G_A	30	0.0869565	0.700615	-0.039922	0.103655	SNP	32	368	1	ENSG00000051825	ENSG00000051825	1.349	rs3088303
QTS000024	ftp://ftp.ebi.ac.uk/pub/databases/spot/eQTL/sumstats/QTS000024/QTD000414/QTD000414.all.tsv.gz	ENSG00000086598	12	123294942	G	A	chr12_123294942_G_A	30	0.0869565	0.72568	0.0423691	0.120551	SNP	32	368	1	ENSG00000086598	ENSG00000086598	160.88	rs3088303
QTS000024	ftp://ftp.ebi.ac.uk/pub/databases/spot/eQTL/sumstats/QTS000024/QTD000414/QTD000414.all.tsv.gz	ENSG00000111011	12	123294942	G	A	chr12_123294942_G_A	30	0.0869565	0.314879	-0.090641	0.0899186	SNP	32	368	1	ENSG00000111011	ENSG00000111011	67.715	rs3088303
QTS000024	ftp://ftp.ebi.ac.uk/pub/databases/spot/eQTL/sumstats/QTS000024/QTD000414/QTD000414.all.tsv.gz	ENSG00000111328	12	123294942	G	A	chr12_123294942_G_A	30	0.0869565	3.2762e-05	0.536513	0.125699	SNP	32	368	1	ENSG00000111328	ENSG00000111328	4.303	rs3088303
QTS000024	ftp://ftp.ebi.ac.uk/pub/databases/spot/eQTL/sumstats/QTS000024/QTD000414/QTD000414.all.tsv.gz	ENSG00000111358	12	123294942	G	A	chr12_123294942_G_A	30	0.0869565	0.535607	0.0928733	0.149617	SNP	32	368	1	ENSG00000111358	ENSG00000111358	10.323	rs3088303
QTS000024	ftp://ftp.ebi.ac.uk/pub/databases/spot/eQTL/sumstats/QTS000024/QTD000414/QTD000414.all.tsv.gz	ENSG00000111361	12	123294942	G	A	chr12_123294942_G_A	30	0.0869565	0.725829	0.0298508	0.0849814	SNP	32	368	1	ENSG00000111361	ENSG00000111361	22.058	rs3088303
QTS000024	ftp://ftp.ebi.ac.uk/pub/databases/spot/eQTL/sumstats/QTS000024/QTD000414/QTD000414.all.tsv.gz	ENSG00000111364	12	123294942	G	A	chr12_123294942_G_A	30	0.0869565	0.536549	0.0709543	0.114571	SNP	32	368	1	ENSG00000111364	ENSG00000111364	8.841	rs3088303
QTS000024	ftp://ftp.ebi.ac.uk/pub/databases/spot/eQTL/sumstats/QTS000024/QTD000414/QTD000414.all.tsv.gz	ENSG00000119242	12	123294942	G	A	chr12_123294942_G_A	30	0.0869565	0.943597	-0.0103117	0.145534	SNP	32	368	1	ENSG00000119242	ENSG00000119242	8.579	rs3088303
QTS000024	ftp://ftp.ebi.ac.uk/pub/databases/spot/eQTL/sumstats/QTS000024/QTD000414/QTD000414.all.tsv.gz	ENSG00000130779	12	123294942	G	A	chr12_123294942_G_A	30	0.0869565	0.489302	-0.0835289	0.120544	SNP	32	368	1	ENSG00000130779	ENSG00000130779	39.614	rs3088303
QTS000024	ftp://ftp.ebi.ac.uk/pub/databases/spot/eQTL/sumstats/QTS000024/QTD000414/QTD000414.all.tsv.gz	ENSG00000130787	12	123294942	G	A	chr12_123294942_G_A	30	0.0869565	0.521115	0.0584552	0.0909143	SNP	32	368	1	ENSG00000130787	ENSG00000130787	3.912	rs3088303
QTS000024	ftp://ftp.ebi.ac.uk/pub/databases/spot/eQTL/sumstats/QTS000024/QTD000414/QTD000414.all.tsv.gz	ENSG00000130921	12	123294942	G	A	chr12_123294942_G_A	30	0.0869565	0.778258	-0.0381085	0.135118	SNP	32	368	1	ENSG00000130921	ENSG00000130921	1.418	rs3088303
QTS000024	ftp://ftp.ebi.ac.uk/pub/databases/spot/eQTL/sumstats/QTS000024/QTD000414/QTD000414.all.tsv.gz	ENSG00000139697	12	123294942	G	A	chr12_123294942_G_A	30	0.0869565	0.847969	0.0176786	0.0920738	SNP	32	368	1	ENSG00000139697	ENSG00000139697	53.796	rs3088303
QTS000024	ftp://ftp.ebi.ac.uk/pub/databases/spot/eQTL/sumstats/QTS000024/QTD000414/QTD000414.all.tsv.gz	ENSG00000139722	12	123294942	G	A	chr12_123294942_G_A	30	0.0869565	0.596664	0.0410544	0.0774307	SNP	32	368	1	ENSG00000139722	ENSG00000139722	31.432	rs3088303
QTS000024	ftp://ftp.ebi.ac.uk/pub/databases/spot/eQTL/sumstats/QTS000024/QTD000414/QTD000414.all.tsv.gz	ENSG00000139726	12	123294942	G	A	chr12_123294942_G_A	30	0.0869565	0.592414	0.04987	0.0929783	SNP	32	368	1	ENSG00000139726	ENSG00000139726	36.832	rs3088303
QTS000024	ftp://ftp.ebi.ac.uk/pub/databases/spot/eQTL/sumstats/QTS000024/QTD000414/QTD000414.all.tsv.gz	ENSG00000150967	12	123294942	G	A	chr12_123294942_G_A	30	0.0869565	0.493418	-0.0662157	0.0964719	SNP	32	368	1	ENSG00000150967	ENSG00000150967	0.6	rs3088303
QTS000024	ftp://ftp.ebi.ac.uk/pub/databases/spot/eQTL/sumstats/QTS000024/QTD000414/QTD000414.all.tsv.gz	ENSG00000150977	12	123294942	G	A	chr12_123294942_G_A	30	0.0869565	0.354147	-0.125109	0.134651	SNP	32	368	1	ENSG00000150977	ENSG00000150977	282.601	rs3088303
QTS000024	ftp://ftp.ebi.ac.uk/pub/databases/spot/eQTL/sumstats/QTS000024/QTD000414/QTD000414.all.tsv.gz	ENSG00000168778	12	123294942	G	A	chr12_123294942_G_A	30	0.0869565	0.38395	-0.137516	0.157538	SNP	32	368	1	ENSG00000168778	ENSG00000168778	0.833	rs3088303
QTS000024	ftp://ftp.ebi.ac.uk/pub/databases/spot/eQTL/sumstats/QTS000024/QTD000414/QTD000414.all.tsv.gz	ENSG00000179195	12	123294942	G	A	chr12_123294942_G_A	30	0.0869565	0.824655	0.0247733	0.111638	SNP	32	368	1	ENSG00000179195	ENSG00000179195	18.037	rs3088303
QTS000024	ftp://ftp.ebi.ac.uk/pub/databases/spot/eQTL/sumstats/QTS000024/QTD000414/QTD000414.all.tsv.gz	ENSG00000182196	12	123294942	G	A	chr12_123294942_G_A	30	0.0869565	0.287927	-0.139661	0.13101	SNP	32	368	1	ENSG00000182196	ENSG00000182196	1.004	rs3088303
QTS000024	ftp://ftp.ebi.ac.uk/pub/databases/spot/eQTL/sumstats/QTS000024/QTD000414/QTD000414.all.tsv.gz	ENSG00000182782	12	123294942	G	A	chr12_123294942_G_A	30	0.0869565	0.445828	0.117613	0.153909	SNP	32	368	1	ENSG00000182782	ENSG00000182782	144.741	rs3088303
QTS000024	ftp://ftp.ebi.ac.uk/pub/databases/spot/eQTL/sumstats/QTS000024/QTD000414/QTD000414.all.tsv.gz	ENSG00000183955	12	123294942	G	A	chr12_123294942_G_A	30	0.0869565	0.0616562	-0.278944	0.148275	SNP	32	368	1	ENSG00000183955	ENSG00000183955	17.377	rs3088303
QTS000024	ftp://ftp.ebi.ac.uk/pub/databases/spot/eQTL/sumstats/QTS000024/QTD000414/QTD000414.all.tsv.gz	ENSG00000184209	12	123294942	G	A	chr12_123294942_G_A	30	0.0869565	0.239214	-0.175504	0.148591	SNP	32	368	1	ENSG00000184209	ENSG00000184209	9.338	rs3088303
QTS000024	ftp://ftp.ebi.ac.uk/pub/databases/spot/eQTL/sumstats/QTS000024/QTD000414/QTD000414.all.tsv.gz	ENSG00000184445	12	123294942	G	A	chr12_123294942_G_A	30	0.0869565	0.680803	-0.0609025	0.147793	SNP	32	368	1	ENSG00000184445	ENSG00000184445	1.351	rs3088303
QTS000024	ftp://ftp.ebi.ac.uk/pub/databases/spot/eQTL/sumstats/QTS000024/QTD000414/QTD000414.all.tsv.gz	ENSG00000185344	12	123294942	G	A	chr12_123294942_G_A	30	0.0869565	0.918561	-0.0125859	0.12291	SNP	32	368	1	ENSG00000185344	ENSG00000185344	2.281	rs3088303
QTS000024	ftp://ftp.ebi.ac.uk/pub/databases/spot/eQTL/sumstats/QTS000024/QTD000414/QTD000414.all.tsv.gz	ENSG00000255398	12	123294942	G	A	chr12_123294942_G_A	30	0.0869565	0.480471	0.0938027	0.132656	SNP	32	368	1	ENSG00000255398	ENSG00000255398	105.087	rs3088303
QTS000024	ftp://ftp.ebi.ac.uk/pub/databases/spot/eQTL/sumstats/QTS000024/QTD000414/QTD000414.all.tsv.gz	ENSG00000256092	12	123294942	G	A	chr12_123294942_G_A	30	0.0869565	0.123945	0.257518	0.166558	SNP	32	368	1	ENSG00000256092	ENSG00000256092	1.236	rs3088303
QTS000024	ftp://ftp.ebi.ac.uk/pub/databases/spot/eQTL/sumstats/QTS000024/QTD000414/QTD000414.all.tsv.gz	ENSG00000256249	12	123294942	G	A	chr12_123294942_G_A	30	0.0869565	0.167993	-0.156688	0.113163	SNP	32	368	1	ENSG00000256249	ENSG00000256249	1.046	rs3088303
QTS000024	ftp://ftp.ebi.ac.uk/pub/databases/spot/eQTL/sumstats/QTS000024/QTD000414/QTD000414.all.tsv.gz	ENSG00000269938	12	123294942	G	A	chr12_123294942_G_A	30	0.0869565	0.208878	0.195587	0.155047	SNP	32	368	1	ENSG00000269938	ENSG00000269938	1.975	rs3088303
QTS000024	ftp://ftp.ebi.ac.uk/pub/databases/spot/eQTL/sumstats/QTS000024/QTD000414/QTD000414.all.tsv.gz	ENSG00000269997	12	123294942	G	A	chr12_123294942_G_A	30	0.0869565	0.331613	-0.159594	0.16391	SNP	32	368	1	ENSG00000269997	ENSG00000269997	2.713	rs3088303
QTS000024	ftp://ftp.ebi.ac.uk/pub/databases/spot/eQTL/sumstats/QTS000024/QTD000414/QTD000414.all.tsv.gz	ENSG00000270048	12	123294942	G	A	chr12_123294942_G_A	30	0.0869565	0.0273088	0.302771	0.135991	SNP	32	368	1	ENSG00000270048	ENSG00000270048	1.951	rs3088303
QTS000024	ftp://ftp.ebi.ac.uk/pub/databases/spot/eQTL/sumstats/QTS000024/QTD000414/QTD000414.all.tsv.gz	ENSG00000270061	12	123294942	G	A	chr12_123294942_G_A	30	0.0869565	0.427937	0.113628	0.142992	SNP	32	368	1	ENSG00000270061	ENSG00000270061	2.994	rs3088303
QTS000024	ftp://ftp.ebi.ac.uk/pub/databases/spot/eQTL/sumstats/QTS000024/QTD000414/QTD000414.all.tsv.gz	ENSG00000270095	12	123294942	G	A	chr12_123294942_G_A	30	0.0869565	0.372948	-0.126261	0.141337	SNP	32	368	1	ENSG00000270095	ENSG00000270095	2.341	rs3088303
QTS000024	ftp://ftp.ebi.ac.uk/pub/databases/spot/eQTL/sumstats/QTS000024/QTD000414/QTD000414.all.tsv.gz	ENSG00000270130	12	123294942	G	A	chr12_123294942_G_A	30	0.0869565	0.723745	0.0557729	0.157529	SNP	32	368	1	ENSG00000270130	ENSG00000270130	1.474	rs3088303
QTS000024	ftp://ftp.ebi.ac.uk/pub/databases/spot/eQTL/sumstats/QTS000024/QTD000414/QTD000414.all.tsv.gz	ENSG00000275265	12	123294942	G	A	chr12_123294942_G_A	30	0.0869565	0.818498	0.0385705	0.167818	SNP	32	368	1	ENSG00000275265	ENSG00000275265	1.454	rs3088303
QTS000024	ftp://ftp.ebi.ac.uk/pub/databases/spot/eQTL/sumstats/QTS000024/QTD000414/QTD000414.all.tsv.gz	ENSG00000033030	12	123296153	CAAG	C	chr12_123296153_CAAG_C	5	0.013587	0.442832	-0.26623	0.346101	INDEL	5	368	0.99877	ENSG00000033030	ENSG00000033030	20.682	rs143239847
QTS000024	ftp://ftp.ebi.ac.uk/pub/databases/spot/eQTL/sumstats/QTS000024/QTD000414/QTD000414.all.tsv.gz	ENSG00000051825	12	123296153	CAAG	C	chr12_123296153_CAAG_C	5	0.013587	0.34417	-0.247257	0.26065	INDEL	5	368	0.99877	ENSG00000051825	ENSG00000051825	1.349	rs143239847
QTS000024	ftp://ftp.ebi.ac.uk/pub/databases/spot/eQTL/sumstats/QTS000024/QTD000414/QTD000414.all.tsv.gz	ENSG00000086598	12	123296153	CAAG	C	chr12_123296153_CAAG_C	5	0.013587	0.469281	0.220087	0.303449	INDEL	5	368	0.99877	ENSG00000086598	ENSG00000086598	160.88	rs143239847
QTS000024	ftp://ftp.ebi.ac.uk/pub/databases/spot/eQTL/sumstats/QTS000024/QTD000414/QTD000414.all.tsv.gz	ENSG00000111011	12	123296153	CAAG	C	chr12_123296153_CAAG_C	5	0.013587	0.864459	-0.0388545	0.227271	INDEL	5	368	0.99877	ENSG00000111011	ENSG00000111011	67.715	rs143239847
QTS000024	ftp://ftp.ebi.ac.uk/pub/databases/spot/eQTL/sumstats/QTS000024/QTD000414/QTD000414.all.tsv.gz	ENSG00000111328	12	123296153	CAAG	C	chr12_123296153_CAAG_C	5	0.013587	0.773711	-0.0959972	0.33334	INDEL	5	368	0.99877	ENSG00000111328	ENSG00000111328	4.303	rs143239847
QTS000024	ftp://ftp.ebi.ac.uk/pub/databases/spot/eQTL/sumstats/QTS000024/QTD000414/QTD000414.all.tsv.gz	ENSG00000111358	12	123296153	CAAG	C	chr12_123296153_CAAG_C	5	0.013587	0.631671	0.181166	0.377234	INDEL	5	368	0.99877	ENSG00000111358	ENSG00000111358	10.323	rs143239847
QTS000024	ftp://ftp.ebi.ac.uk/pub/databases/spot/eQTL/sumstats/QTS000024/QTD000414/QTD000414.all.tsv.gz	ENSG00000111361	12	123296153	CAAG	C	chr12_123296153_CAAG_C	5	0.013587	0.886985	-0.0304929	0.214233	INDEL	5	368	0.99877	ENSG00000111361	ENSG00000111361	22.058	rs143239847
QTS000024	ftp://ftp.ebi.ac.uk/pub/databases/spot/eQTL/sumstats/QTS000024/QTD000414/QTD000414.all.tsv.gz	ENSG00000111364	12	123296153	CAAG	C	chr12_123296153_CAAG_C	5	0.013587	0.809363	-0.0698337	0.289016	INDEL	5	368	0.99877	ENSG00000111364	ENSG00000111364	8.841	rs143239847
QTS000024	ftp://ftp.ebi.ac.uk/pub/databases/spot/eQTL/sumstats/QTS000024/QTD000414/QTD000414.all.tsv.gz	ENSG00000119242	12	123296153	CAAG	C	chr12_123296153_CAAG_C	5	0.013587	0.00301861	-1.07534	0.357327	INDEL	5	368	0.99877	ENSG00000119242	ENSG00000119242	8.579	rs143239847
QTS000024	ftp://ftp.ebi.ac.uk/pub/databases/spot/eQTL/sumstats/QTS000024/QTD000414/QTD000414.all.tsv.gz	ENSG00000130779	12	123296153	CAAG	C	chr12_123296153_CAAG_C	5	0.013587	0.266734	0.337757	0.303112	INDEL	5	368	0.99877	ENSG00000130779	ENSG00000130779	39.614	rs143239847
QTS000024	ftp://ftp.ebi.ac.uk/pub/databases/spot/eQTL/sumstats/QTS000024/QTD000414/QTD000414.all.tsv.gz	ENSG00000130787	12	123296153	CAAG	C	chr12_123296153_CAAG_C	5	0.013587	0.634104	-0.10931	0.229246	INDEL	5	368	0.99877	ENSG00000130787	ENSG00000130787	3.912	rs143239847
QTS000024	ftp://ftp.ebi.ac.uk/pub/databases/spot/eQTL/sumstats/QTS000024/QTD000414/QTD000414.all.tsv.gz	ENSG00000130921	12	123296153	CAAG	C	chr12_123296153_CAAG_C	5	0.013587	0.641754	0.158647	0.340382	INDEL	5	368	0.99877	ENSG00000130921	ENSG00000130921	1.418	rs143239847
QTS000024	ftp://ftp.ebi.ac.uk/pub/databases/spot/eQTL/sumstats/QTS000024/QTD000414/QTD000414.all.tsv.gz	ENSG00000139697	12	123296153	CAAG	C	chr12_123296153_CAAG_C	5	0.013587	0.708605	0.0868411	0.231971	INDEL	5	368	0.99877	ENSG00000139697	ENSG00000139697	53.796	rs143239847
QTS000024	ftp://ftp.ebi.ac.uk/pub/databases/spot/eQTL/sumstats/QTS000024/QTD000414/QTD000414.all.tsv.gz	ENSG00000139722	12	123296153	CAAG	C	chr12_123296153_CAAG_C	5	0.013587	0.233411	-0.232579	0.19448	INDEL	5	368	0.99877	ENSG00000139722	ENSG00000139722	31.432	rs143239847
QTS000024	ftp://ftp.ebi.ac.uk/pub/databases/spot/eQTL/sumstats/QTS000024/QTD000414/QTD000414.all.tsv.gz	ENSG00000139726	12	123296153	CAAG	C	chr12_123296153_CAAG_C	5	0.013587	0.824316	0.0521364	0.234487	INDEL	5	368	0.99877	ENSG00000139726	ENSG00000139726	36.832	rs143239847
QTS000024	ftp://ftp.ebi.ac.uk/pub/databases/spot/eQTL/sumstats/QTS000024/QTD000414/QTD000414.all.tsv.gz	ENSG00000150967	12	123296153	CAAG	C	chr12_123296153_CAAG_C	5	0.013587	0.182143	0.32445	0.242182	INDEL	5	368	0.99877	ENSG00000150967	ENSG00000150967	0.6	rs143239847
QTS000024	ftp://ftp.ebi.ac.uk/pub/databases/spot/eQTL/sumstats/QTS000024/QTD000414/QTD000414.all.tsv.gz	ENSG00000150977	12	123296153	CAAG	C	chr12_123296153_CAAG_C	5	0.013587	0.64629	0.156313	0.339998	INDEL	5	368	0.99877	ENSG00000150977	ENSG00000150977	282.601	rs143239847
QTS000024	ftp://ftp.ebi.ac.uk/pub/databases/spot/eQTL/sumstats/QTS000024/QTD000414/QTD000414.all.tsv.gz	ENSG00000168778	12	123296153	CAAG	C	chr12_123296153_CAAG_C	5	0.013587	0.648787	0.181443	0.397672	INDEL	5	368	0.99877	ENSG00000168778	ENSG00000168778	0.833	rs143239847
QTS000024	ftp://ftp.ebi.ac.uk/pub/databases/spot/eQTL/sumstats/QTS000024/QTD000414/QTD000414.all.tsv.gz	ENSG00000179195	12	123296153	CAAG	C	chr12_123296153_CAAG_C	5	0.013587	0.182118	-0.375012	0.279907	INDEL	5	368	0.99877	ENSG00000179195	ENSG00000179195	18.037	rs143239847
QTS000024	ftp://ftp.ebi.ac.uk/pub/databases/spot/eQTL/sumstats/QTS000024/QTD000414/QTD000414.all.tsv.gz	ENSG00000182196	12	123296153	CAAG	C	chr12_123296153_CAAG_C	5	0.013587	0.999265	-0.000305694	0.331275	INDEL	5	368	0.99877	ENSG00000182196	ENSG00000182196	1.004	rs143239847
QTS000024	ftp://ftp.ebi.ac.uk/pub/databases/spot/eQTL/sumstats/QTS000024/QTD000414/QTD000414.all.tsv.gz	ENSG00000182782	12	123296153	CAAG	C	chr12_123296153_CAAG_C	5	0.013587	0.0729393	0.694461	0.384857	INDEL	5	368	0.99877	ENSG00000182782	ENSG00000182782	144.741	rs143239847
QTS000024	ftp://ftp.ebi.ac.uk/pub/databases/spot/eQTL/sumstats/QTS000024/QTD000414/QTD000414.all.tsv.gz	ENSG00000183955	12	123296153	CAAG	C	chr12_123296153_CAAG_C	5	0.013587	0.821421	-0.0853446	0.377515	INDEL	5	368	0.99877	ENSG00000183955	ENSG00000183955	17.377	rs143239847
QTS000024	ftp://ftp.ebi.ac.uk/pub/databases/spot/eQTL/sumstats/QTS000024/QTD000414/QTD000414.all.tsv.gz	ENSG00000184209	12	123296153	CAAG	C	chr12_123296153_CAAG_C	5	0.013587	0.608092	0.193032	0.375724	INDEL	5	368	0.99877	ENSG00000184209	ENSG00000184209	9.338	rs143239847
QTS000024	ftp://ftp.ebi.ac.uk/pub/databases/spot/eQTL/sumstats/QTS000024/QTD000414/QTD000414.all.tsv.gz	ENSG00000184445	12	123296153	CAAG	C	chr12_123296153_CAAG_C	5	0.013587	0.584491	0.20399	0.37232	INDEL	5	368	0.99877	ENSG00000184445	ENSG00000184445	1.351	rs143239847
QTS000024	ftp://ftp.ebi.ac.uk/pub/databases/spot/eQTL/sumstats/QTS000024/QTD000414/QTD000414.all.tsv.gz	ENSG00000185344	12	123296153	CAAG	C	chr12_123296153_CAAG_C	5	0.013587	0.143793	0.452051	0.307805	INDEL	5	368	0.99877	ENSG00000185344	ENSG00000185344	2.281	rs143239847
QTS000024	ftp://ftp.ebi.ac.uk/pub/databases/spot/eQTL/sumstats/QTS000024/QTD000414/QTD000414.all.tsv.gz	ENSG00000255398	12	123296153	CAAG	C	chr12_123296153_CAAG_C	5	0.013587	0.458199	0.248533	0.334265	INDEL	5	368	0.99877	ENSG00000255398	ENSG00000255398	105.087	rs143239847
QTS000024	ftp://ftp.ebi.ac.uk/pub/databases/spot/eQTL/sumstats/QTS000024/QTD000414/QTD000414.all.tsv.gz	ENSG00000256092	12	123296153	CAAG	C	chr12_123296153_CAAG_C	5	0.013587	0.495042	-0.288649	0.422129	INDEL	5	368	0.99877	ENSG00000256092	ENSG00000256092	1.236	rs143239847
QTS000024	ftp://ftp.ebi.ac.uk/pub/databases/spot/eQTL/sumstats/QTS000024/QTD000414/QTD000414.all.tsv.gz	ENSG00000256249	12	123296153	CAAG	C	chr12_123296153_CAAG_C	5	0.013587	0.852954	0.0532352	0.286775	INDEL	5	368	0.99877	ENSG00000256249	ENSG00000256249	1.046	rs143239847
QTS000024	ftp://ftp.ebi.ac.uk/pub/databases/spot/eQTL/sumstats/QTS000024/QTD000414/QTD000414.all.tsv.gz	ENSG00000269938	12	123296153	CAAG	C	chr12_123296153_CAAG_C	5	0.013587	0.336045	0.377706	0.391504	INDEL	5	368	0.99877	ENSG00000269938	ENSG00000269938	1.975	rs143239847
QTS000024	ftp://ftp.ebi.ac.uk/pub/databases/spot/eQTL/sumstats/QTS000024/QTD000414/QTD000414.all.tsv.gz	ENSG00000269997	12	123296153	CAAG	C	chr12_123296153_CAAG_C	5	0.013587	0.353202	-0.384655	0.413181	INDEL	5	368	0.99877	ENSG00000269997	ENSG00000269997	2.713	rs143239847
QTS000024	ftp://ftp.ebi.ac.uk/pub/databases/spot/eQTL/sumstats/QTS000024/QTD000414/QTD000414.all.tsv.gz	ENSG00000270048	12	123296153	CAAG	C	chr12_123296153_CAAG_C	5	0.013587	0.467966	-0.252542	0.347168	INDEL	5	368	0.99877	ENSG00000270048	ENSG00000270048	1.951	rs143239847
QTS000024	ftp://ftp.ebi.ac.uk/pub/databases/spot/eQTL/sumstats/QTS000024/QTD000414/QTD000414.all.tsv.gz	ENSG00000270061	12	123296153	CAAG	C	chr12_123296153_CAAG_C	5	0.013587	0.950278	0.0225467	0.361035	INDEL	5	368	0.99877	ENSG00000270061	ENSG00000270061	2.994	rs143239847
QTS000024	ftp://ftp.ebi.ac.uk/pub/databases/spot/eQTL/sumstats/QTS000024/QTD000414/QTD000414.all.tsv.gz	ENSG00000270095	12	123296153	CAAG	C	chr12_123296153_CAAG_C	5	0.013587	0.124225	-0.547752	0.35454	INDEL	5	368	0.99877	ENSG00000270095	ENSG00000270095	2.341	rs143239847
QTS000024	ftp://ftp.ebi.ac.uk/pub/databases/spot/eQTL/sumstats/QTS000024/QTD000414/QTD000414.all.tsv.gz	ENSG00000270130	12	123296153	CAAG	C	chr12_123296153_CAAG_C	5	0.013587	0.161529	-0.555196	0.394846	INDEL	5	368	0.99877	ENSG00000270130	ENSG00000270130	1.474	rs143239847
QTS000024	ftp://ftp.ebi.ac.uk/pub/databases/spot/eQTL/sumstats/QTS000024/QTD000414/QTD000414.all.tsv.gz	ENSG00000275265	12	123296153	CAAG	C	chr12_123296153_CAAG_C	5	0.013587	0.796567	-0.109196	0.422913	INDEL	5	368	0.99877	ENSG00000275265	ENSG00000275265	1.454	rs143239847
QTS000024	ftp://ftp.ebi.ac.uk/pub/databases/spot/eQTL/sumstats/QTS000024/QTD000414/QTD000414.all.tsv.gz	ENSG00000033030	12	123296365	T	TTTTAAGCTCCACAAACATGCAAATATCATCTTTGTCATGTA	chr12_123296365_T_TTTTAAGCTCCACAAACATGCAAATATCATCTTTGTCATGTA	30	0.0869565	0.349465	-0.128826	0.137308	INDEL	32	368	0.99924	ENSG00000033030	ENSG00000033030	20.682	rs140078499
QTS000024	ftp://ftp.ebi.ac.uk/pub/databases/spot/eQTL/sumstats/QTS000024/QTD000414/QTD000414.all.tsv.gz	ENSG00000051825	12	123296365	T	TTTTAAGCTCCACAAACATGCAAATATCATCTTTGTCATGTA	chr12_123296365_T_TTTTAAGCTCCACAAACATGCAAATATCATCTTTGTCATGTA	30	0.0869565	0.701141	-0.0398753	0.103725	INDEL	32	368	0.99924	ENSG00000051825	ENSG00000051825	1.349	rs140078499
QTS000024	ftp://ftp.ebi.ac.uk/pub/databases/spot/eQTL/sumstats/QTS000024/QTD000414/QTD000414.all.tsv.gz	ENSG00000086598	12	123296365	T	TTTTAAGCTCCACAAACATGCAAATATCATCTTTGTCATGTA	chr12_123296365_T_TTTTAAGCTCCACAAACATGCAAATATCATCTTTGTCATGTA	30	0.0869565	0.728872	0.0418841	0.120633	INDEL	32	368	0.99924	ENSG00000086598	ENSG00000086598	160.88	rs140078499
QTS000024	ftp://ftp.ebi.ac.uk/pub/databases/spot/eQTL/sumstats/QTS000024/QTD000414/QTD000414.all.tsv.gz	ENSG00000111011	12	123296365	T	TTTTAAGCTCCACAAACATGCAAATATCATCTTTGTCATGTA	chr12_123296365_T_TTTTAAGCTCCACAAACATGCAAATATCATCTTTGTCATGTA	30	0.0869565	0.314188	-0.0908314	0.0899785	INDEL	32	368	0.99924	ENSG00000111011	ENSG00000111011	67.715	rs140078499
QTS000024	ftp://ftp.ebi.ac.uk/pub/databases/spot/eQTL/sumstats/QTS000024/QTD000414/QTD000414.all.tsv.gz	ENSG00000111328	12	123296365	T	TTTTAAGCTCCACAAACATGCAAATATCATCTTTGTCATGTA	chr12_123296365_T_TTTTAAGCTCCACAAACATGCAAATATCATCTTTGTCATGTA	30	0.0869565	3.27388e-05	0.536894	0.125784	INDEL	32	368	0.99924	ENSG00000111328	ENSG00000111328	4.303	rs140078499
QTS000024	ftp://ftp.ebi.ac.uk/pub/databases/spot/eQTL/sumstats/QTS000024/QTD000414/QTD000414.all.tsv.gz	ENSG00000111358	12	123296365	T	TTTTAAGCTCCACAAACATGCAAATATCATCTTTGTCATGTA	chr12_123296365_T_TTTTAAGCTCCACAAACATGCAAATATCATCTTTGTCATGTA	30	0.0869565	0.532819	0.0935712	0.149716	INDEL	32	368	0.99924	ENSG00000111358	ENSG00000111358	10.323	rs140078499
QTS000024	ftp://ftp.ebi.ac.uk/pub/databases/spot/eQTL/sumstats/QTS000024/QTD000414/QTD000414.all.tsv.gz	ENSG00000111361	12	123296365	T	TTTTAAGCTCCACAAACATGCAAATATCATCTTTGTCATGTA	chr12_123296365_T_TTTTAAGCTCCACAAACATGCAAATATCATCTTTGTCATGTA	30	0.0869565	0.725945	0.0298578	0.0850387	INDEL	32	368	0.99924	ENSG00000111361	ENSG00000111361	22.058	rs140078499
QTS000024	ftp://ftp.ebi.ac.uk/pub/databases/spot/eQTL/sumstats/QTS000024/QTD000414/QTD000414.all.tsv.gz	ENSG00000111364	12	123296365	T	TTTTAAGCTCCACAAACATGCAAATATCATCTTTGTCATGTA	chr12_123296365_T_TTTTAAGCTCCACAAACATGCAAATATCATCTTTGTCATGTA	30	0.0869565	0.537453	0.0708448	0.114648	INDEL	32	368	0.99924	ENSG00000111364	ENSG00000111364	8.841	rs140078499
QTS000024	ftp://ftp.ebi.ac.uk/pub/databases/spot/eQTL/sumstats/QTS000024/QTD000414/QTD000414.all.tsv.gz	ENSG00000119242	12	123296365	T	TTTTAAGCTCCACAAACATGCAAATATCATCTTTGTCATGTA	chr12_123296365_T_TTTTAAGCTCCACAAACATGCAAATATCATCTTTGTCATGTA	30	0.0869565	0.943466	-0.0103427	0.145632	INDEL	32	368	0.99924	ENSG00000119242	ENSG00000119242	8.579	rs140078499
QTS000024	ftp://ftp.ebi.ac.uk/pub/databases/spot/eQTL/sumstats/QTS000024/QTD000414/QTD000414.all.tsv.gz	ENSG00000130779	12	123296365	T	TTTTAAGCTCCACAAACATGCAAATATCATCTTTGTCATGTA	chr12_123296365_T_TTTTAAGCTCCACAAACATGCAAATATCATCTTTGTCATGTA	30	0.0869565	0.490896	-0.0832792	0.120626	INDEL	32	368	0.99924	ENSG00000130779	ENSG00000130779	39.614	rs140078499
QTS000024	ftp://ftp.ebi.ac.uk/pub/databases/spot/eQTL/sumstats/QTS000024/QTD000414/QTD000414.all.tsv.gz	ENSG00000130787	12	123296365	T	TTTTAAGCTCCACAAACATGCAAATATCATCTTTGTCATGTA	chr12_123296365_T_TTTTAAGCTCCACAAACATGCAAATATCATCTTTGTCATGTA	30	0.0869565	0.524933	0.0579603	0.0909777	INDEL	32	368	0.99924	ENSG00000130787	ENSG00000130787	3.912	rs140078499
QTS000024	ftp://ftp.ebi.ac.uk/pub/databases/spot/eQTL/sumstats/QTS000024/QTD000414/QTD000414.all.tsv.gz	ENSG00000130921	12	123296365	T	TTTTAAGCTCCACAAACATGCAAATATCATCTTTGTCATGTA	chr12_123296365_T_TTTTAAGCTCCACAAACATGCAAATATCATCTTTGTCATGTA	30	0.0869565	0.776858	-0.0383816	0.135208	INDEL	32	368	0.99924	ENSG00000130921	ENSG00000130921	1.418	rs140078499
QTS000024	ftp://ftp.ebi.ac.uk/pub/databases/spot/eQTL/sumstats/QTS000024/QTD000414/QTD000414.all.tsv.gz	ENSG00000139697	12	123296365	T	TTTTAAGCTCCACAAACATGCAAATATCATCTTTGTCATGTA	chr12_123296365_T_TTTTAAGCTCCACAAACATGCAAATATCATCTTTGTCATGTA	30	0.0869565	0.84893	0.0175773	0.092136	INDEL	32	368	0.99924	ENSG00000139697	ENSG00000139697	53.796	rs140078499
QTS000024	ftp://ftp.ebi.ac.uk/pub/databases/spot/eQTL/sumstats/QTS000024/QTD000414/QTD000414.all.tsv.gz	ENSG00000139722	12	123296365	T	TTTTAAGCTCCACAAACATGCAAATATCATCTTTGTCATGTA	chr12_123296365_T_TTTTAAGCTCCACAAACATGCAAATATCATCTTTGTCATGTA	30	0.0869565	0.596258	0.0411274	0.0774828	INDEL	32	368	0.99924	ENSG00000139722	ENSG00000139722	31.432	rs140078499
QTS000024	ftp://ftp.ebi.ac.uk/pub/databases/spot/eQTL/sumstats/QTS000024/QTD000414/QTD000414.all.tsv.gz	ENSG00000139726	12	123296365	T	TTTTAAGCTCCACAAACATGCAAATATCATCTTTGTCATGTA	chr12_123296365_T_TTTTAAGCTCCACAAACATGCAAATATCATCTTTGTCATGTA	30	0.0869565	0.592794	0.0498524	0.0930412	INDEL	32	368	0.99924	ENSG00000139726	ENSG00000139726	36.832	rs140078499
QTS000024	ftp://ftp.ebi.ac.uk/pub/databases/spot/eQTL/sumstats/QTS000024/QTD000414/QTD000414.all.tsv.gz	ENSG00000150967	12	123296365	T	TTTTAAGCTCCACAAACATGCAAATATCATCTTTGTCATGTA	chr12_123296365_T_TTTTAAGCTCCACAAACATGCAAATATCATCTTTGTCATGTA	30	0.0869565	0.494742	-0.0660579	0.0965377	INDEL	32	368	0.99924	ENSG00000150967	ENSG00000150967	0.6	rs140078499
QTS000024	ftp://ftp.ebi.ac.uk/pub/databases/spot/eQTL/sumstats/QTS000024/QTD000414/QTD000414.all.tsv.gz	ENSG00000150977	12	123296365	T	TTTTAAGCTCCACAAACATGCAAATATCATCTTTGTCATGTA	chr12_123296365_T_TTTTAAGCTCCACAAACATGCAAATATCATCTTTGTCATGTA	30	0.0869565	0.353969	-0.125239	0.134742	INDEL	32	368	0.99924	ENSG00000150977	ENSG00000150977	282.601	rs140078499
QTS000024	ftp://ftp.ebi.ac.uk/pub/databases/spot/eQTL/sumstats/QTS000024/QTD000414/QTD000414.all.tsv.gz	ENSG00000168778	12	123296365	T	TTTTAAGCTCCACAAACATGCAAATATCATCTTTGTCATGTA	chr12_123296365_T_TTTTAAGCTCCACAAACATGCAAATATCATCTTTGTCATGTA	30	0.0869565	0.38434	-0.137497	0.157644	INDEL	32	368	0.99924	ENSG00000168778	ENSG00000168778	0.833	rs140078499
QTS000024	ftp://ftp.ebi.ac.uk/pub/databases/spot/eQTL/sumstats/QTS000024/QTD000414/QTD000414.all.tsv.gz	ENSG00000179195	12	123296365	T	TTTTAAGCTCCACAAACATGCAAATATCATCTTTGTCATGTA	chr12_123296365_T_TTTTAAGCTCCACAAACATGCAAATATCATCTTTGTCATGTA	30	0.0869565	0.82444	0.0248208	0.111714	INDEL	32	368	0.99924	ENSG00000179195	ENSG00000179195	18.037	rs140078499
QTS000024	ftp://ftp.ebi.ac.uk/pub/databases/spot/eQTL/sumstats/QTS000024/QTD000414/QTD000414.all.tsv.gz	ENSG00000182196	12	123296365	T	TTTTAAGCTCCACAAACATGCAAATATCATCTTTGTCATGTA	chr12_123296365_T_TTTTAAGCTCCACAAACATGCAAATATCATCTTTGTCATGTA	30	0.0869565	0.286993	-0.140025	0.131096	INDEL	32	368	0.99924	ENSG00000182196	ENSG00000182196	1.004	rs140078499
QTS000024	ftp://ftp.ebi.ac.uk/pub/databases/spot/eQTL/sumstats/QTS000024/QTD000414/QTD000414.all.tsv.gz	ENSG00000182782	12	123296365	T	TTTTAAGCTCCACAAACATGCAAATATCATCTTTGTCATGTA	chr12_123296365_T_TTTTAAGCTCCACAAACATGCAAATATCATCTTTGTCATGTA	30	0.0869565	0.444799	0.117959	0.154011	INDEL	32	368	0.99924	ENSG00000182782	ENSG00000182782	144.741	rs140078499
QTS000024	ftp://ftp.ebi.ac.uk/pub/databases/spot/eQTL/sumstats/QTS000024/QTD000414/QTD000414.all.tsv.gz	ENSG00000183955	12	123296365	T	TTTTAAGCTCCACAAACATGCAAATATCATCTTTGTCATGTA	chr12_123296365_T_TTTTAAGCTCCACAAACATGCAAATATCATCTTTGTCATGTA	30	0.0869565	0.0615769	-0.279217	0.148374	INDEL	32	368	0.99924	ENSG00000183955	ENSG00000183955	17.377	rs140078499
QTS000024	ftp://ftp.ebi.ac.uk/pub/databases/spot/eQTL/sumstats/QTS000024/QTD000414/QTD000414.all.tsv.gz	ENSG00000184209	12	123296365	T	TTTTAAGCTCCACAAACATGCAAATATCATCTTTGTCATGTA	chr12_123296365_T_TTTTAAGCTCCACAAACATGCAAATATCATCTTTGTCATGTA	30	0.0869565	0.239128	-0.175654	0.148691	INDEL	32	368	0.99924	ENSG00000184209	ENSG00000184209	9.338	rs140078499
QTS000024	ftp://ftp.ebi.ac.uk/pub/databases/spot/eQTL/sumstats/QTS000024/QTD000414/QTD000414.all.tsv.gz	ENSG00000184445	12	123296365	T	TTTTAAGCTCCACAAACATGCAAATATCATCTTTGTCATGTA	chr12_123296365_T_TTTTAAGCTCCACAAACATGCAAATATCATCTTTGTCATGTA	30	0.0869565	0.682033	-0.0606953	0.147893	INDEL	32	368	0.99924	ENSG00000184445	ENSG00000184445	1.351	rs140078499
QTS000024	ftp://ftp.ebi.ac.uk/pub/databases/spot/eQTL/sumstats/QTS000024/QTD000414/QTD000414.all.tsv.gz	ENSG00000185344	12	123296365	T	TTTTAAGCTCCACAAACATGCAAATATCATCTTTGTCATGTA	chr12_123296365_T_TTTTAAGCTCCACAAACATGCAAATATCATCTTTGTCATGTA	30	0.0869565	0.919859	-0.012393	0.122992	INDEL	32	368	0.99924	ENSG00000185344	ENSG00000185344	2.281	rs140078499
QTS000024	ftp://ftp.ebi.ac.uk/pub/databases/spot/eQTL/sumstats/QTS000024/QTD000414/QTD000414.all.tsv.gz	ENSG00000255398	12	123296365	T	TTTTAAGCTCCACAAACATGCAAATATCATCTTTGTCATGTA	chr12_123296365_T_TTTTAAGCTCCACAAACATGCAAATATCATCTTTGTCATGTA	30	0.0869565	0.479895	0.093989	0.132745	INDEL	32	368	0.99924	ENSG00000255398	ENSG00000255398	105.087	rs140078499
QTS000024	ftp://ftp.ebi.ac.uk/pub/databases/spot/eQTL/sumstats/QTS000024/QTD000414/QTD000414.all.tsv.gz	ENSG00000256092	12	123296365	T	TTTTAAGCTCCACAAACATGCAAATATCATCTTTGTCATGTA	chr12_123296365_T_TTTTAAGCTCCACAAACATGCAAATATCATCTTTGTCATGTA	30	0.0869565	0.124535	0.257292	0.166674	INDEL	32	368	0.99924	ENSG00000256092	ENSG00000256092	1.236	rs140078499
QTS000024	ftp://ftp.ebi.ac.uk/pub/databases/spot/eQTL/sumstats/QTS000024/QTD000414/QTD000414.all.tsv.gz	ENSG00000256249	12	123296365	T	TTTTAAGCTCCACAAACATGCAAATATCATCTTTGTCATGTA	chr12_123296365_T_TTTTAAGCTCCACAAACATGCAAATATCATCTTTGTCATGTA	30	0.0869565	0.16839	-0.156648	0.11324	INDEL	32	368	0.99924	ENSG00000256249	ENSG00000256249	1.046	rs140078499
QTS000024	ftp://ftp.ebi.ac.uk/pub/databases/spot/eQTL/sumstats/QTS000024/QTD000414/QTD000414.all.tsv.gz	ENSG00000269938	12	123296365	T	TTTTAAGCTCCACAAACATGCAAATATCATCTTTGTCATGTA	chr12_123296365_T_TTTTAAGCTCCACAAACATGCAAATATCATCTTTGTCATGTA	30	0.0869565	0.208687	0.1958	0.155151	INDEL	32	368	0.99924	ENSG00000269938	ENSG00000269938	1.975	rs140078499
QTS000024	ftp://ftp.ebi.ac.uk/pub/databases/spot/eQTL/sumstats/QTS000024/QTD000414/QTD000414.all.tsv.gz	ENSG00000269997	12	123296365	T	TTTTAAGCTCCACAAACATGCAAATATCATCTTTGTCATGTA	chr12_123296365_T_TTTTAAGCTCCACAAACATGCAAATATCATCTTTGTCATGTA	30	0.0869565	0.329916	-0.160261	0.164017	INDEL	32	368	0.99924	ENSG00000269997	ENSG00000269997	2.713	rs140078499
QTS000024	ftp://ftp.ebi.ac.uk/pub/databases/spot/eQTL/sumstats/QTS000024/QTD000414/QTD000414.all.tsv.gz	ENSG00000270048	12	123296365	T	TTTTAAGCTCCACAAACATGCAAATATCATCTTTGTCATGTA	chr12_123296365_T_TTTTAAGCTCCACAAACATGCAAATATCATCTTTGTCATGTA	30	0.0869565	0.0272948	0.303002	0.136082	INDEL	32	368	0.99924	ENSG00000270048	ENSG00000270048	1.951	rs140078499
QTS000024	ftp://ftp.ebi.ac.uk/pub/databases/spot/eQTL/sumstats/QTS000024/QTD000414/QTD000414.all.tsv.gz	ENSG00000270061	12	123296365	T	TTTTAAGCTCCACAAACATGCAAATATCATCTTTGTCATGTA	chr12_123296365_T_TTTTAAGCTCCACAAACATGCAAATATCATCTTTGTCATGTA	30	0.0869565	0.428471	0.113573	0.143089	INDEL	32	368	0.99924	ENSG00000270061	ENSG00000270061	2.994	rs140078499
QTS000024	ftp://ftp.ebi.ac.uk/pub/databases/spot/eQTL/sumstats/QTS000024/QTD000414/QTD000414.all.tsv.gz	ENSG00000270095	12	123296365	T	TTTTAAGCTCCACAAACATGCAAATATCATCTTTGTCATGTA	chr12_123296365_T_TTTTAAGCTCCACAAACATGCAAATATCATCTTTGTCATGTA	30	0.0869565	0.371565	-0.126712	0.141431	INDEL	32	368	0.99924	ENSG00000270095	ENSG00000270095	2.341	rs140078499
QTS000024	ftp://ftp.ebi.ac.uk/pub/databases/spot/eQTL/sumstats/QTS000024/QTD000414/QTD000414.all.tsv.gz	ENSG00000270130	12	123296365	T	TTTTAAGCTCCACAAACATGCAAATATCATCTTTGTCATGTA	chr12_123296365_T_TTTTAAGCTCCACAAACATGCAAATATCATCTTTGTCATGTA	30	0.0869565	0.724434	0.0556653	0.157636	INDEL	32	368	0.99924	ENSG00000270130	ENSG00000270130	1.474	rs140078499
QTS000024	ftp://ftp.ebi.ac.uk/pub/databases/spot/eQTL/sumstats/QTS000024/QTD000414/QTD000414.all.tsv.gz	ENSG00000275265	12	123296365	T	TTTTAAGCTCCACAAACATGCAAATATCATCTTTGTCATGTA	chr12_123296365_T_TTTTAAGCTCCACAAACATGCAAATATCATCTTTGTCATGTA	30	0.0869565	0.817101	0.0388989	0.167931	INDEL	32	368	0.99924	ENSG00000275265	ENSG00000275265	1.454	rs140078499
QTS000024	ftp://ftp.ebi.ac.uk/pub/databases/spot/eQTL/sumstats/QTS000024/QTD000414/QTD000414.all.tsv.gz	ENSG00000033030	12	123296553	G	C	chr12_123296553_G_C	6	0.0190217	0.24724	0.298945	0.257467	SNP	7	368	0.98069	ENSG00000033030	ENSG00000033030	20.682	rs112372969
QTS000024	ftp://ftp.ebi.ac.uk/pub/databases/spot/eQTL/sumstats/QTS000024/QTD000414/QTD000414.all.tsv.gz	ENSG00000051825	12	123296553	G	C	chr12_123296553_G_C	6	0.0190217	0.589013	-0.10538	0.19468	SNP	7	368	0.98069	ENSG00000051825	ENSG00000051825	1.349	rs112372969
QTS000024	ftp://ftp.ebi.ac.uk/pub/databases/spot/eQTL/sumstats/QTS000024/QTD000414/QTD000414.all.tsv.gz	ENSG00000086598	12	123296553	G	C	chr12_123296553_G_C	6	0.0190217	0.0565879	0.430312	0.224163	SNP	7	368	0.98069	ENSG00000086598	ENSG00000086598	160.88	rs112372969
QTS000024	ftp://ftp.ebi.ac.uk/pub/databases/spot/eQTL/sumstats/QTS000024/QTD000414/QTD000414.all.tsv.gz	ENSG00000111011	12	123296553	G	C	chr12_123296553_G_C	6	0.0190217	0.099456	0.278476	0.168101	SNP	7	368	0.98069	ENSG00000111011	ENSG00000111011	67.715	rs112372969
QTS000024	ftp://ftp.ebi.ac.uk/pub/databases/spot/eQTL/sumstats/QTS000024/QTD000414/QTD000414.all.tsv.gz	ENSG00000111328	12	123296553	G	C	chr12_123296553_G_C	6	0.0190217	0.646518	0.114137	0.248433	SNP	7	368	0.98069	ENSG00000111328	ENSG00000111328	4.303	rs112372969
QTS000024	ftp://ftp.ebi.ac.uk/pub/databases/spot/eQTL/sumstats/QTS000024/QTD000414/QTD000414.all.tsv.gz	ENSG00000111358	12	123296553	G	C	chr12_123296553_G_C	6	0.0190217	0.419075	-0.227531	0.2809	SNP	7	368	0.98069	ENSG00000111358	ENSG00000111358	10.323	rs112372969
QTS000024	ftp://ftp.ebi.ac.uk/pub/databases/spot/eQTL/sumstats/QTS000024/QTD000414/QTD000414.all.tsv.gz	ENSG00000111361	12	123296553	G	C	chr12_123296553_G_C	6	0.0190217	0.696086	-0.0624721	0.159663	SNP	7	368	0.98069	ENSG00000111361	ENSG00000111361	22.058	rs112372969
QTS000024	ftp://ftp.ebi.ac.uk/pub/databases/spot/eQTL/sumstats/QTS000024/QTD000414/QTD000414.all.tsv.gz	ENSG00000111364	12	123296553	G	C	chr12_123296553_G_C	6	0.0190217	0.140399	-0.317186	0.214132	SNP	7	368	0.98069	ENSG00000111364	ENSG00000111364	8.841	rs112372969
QTS000024	ftp://ftp.ebi.ac.uk/pub/databases/spot/eQTL/sumstats/QTS000024/QTD000414/QTD000414.all.tsv.gz	ENSG00000119242	12	123296553	G	C	chr12_123296553_G_C	6	0.0190217	0.336317	-0.262948	0.272707	SNP	7	368	0.98069	ENSG00000119242	ENSG00000119242	8.579	rs112372969
QTS000024	ftp://ftp.ebi.ac.uk/pub/databases/spot/eQTL/sumstats/QTS000024/QTD000414/QTD000414.all.tsv.gz	ENSG00000130779	12	123296553	G	C	chr12_123296553_G_C	6	0.0190217	0.0483502	0.445884	0.22421	SNP	7	368	0.98069	ENSG00000130779	ENSG00000130779	39.614	rs112372969
QTS000024	ftp://ftp.ebi.ac.uk/pub/databases/spot/eQTL/sumstats/QTS000024/QTD000414/QTD000414.all.tsv.gz	ENSG00000130787	12	123296553	G	C	chr12_123296553_G_C	6	0.0190217	0.431923	-0.134491	0.17072	SNP	7	368	0.98069	ENSG00000130787	ENSG00000130787	3.912	rs112372969
QTS000024	ftp://ftp.ebi.ac.uk/pub/databases/spot/eQTL/sumstats/QTS000024/QTD000414/QTD000414.all.tsv.gz	ENSG00000130921	12	123296553	G	C	chr12_123296553_G_C	6	0.0190217	0.656163	0.113193	0.253791	SNP	7	368	0.98069	ENSG00000130921	ENSG00000130921	1.418	rs112372969
QTS000024	ftp://ftp.ebi.ac.uk/pub/databases/spot/eQTL/sumstats/QTS000024/QTD000414/QTD000414.all.tsv.gz	ENSG00000139697	12	123296553	G	C	chr12_123296553_G_C	6	0.0190217	0.730457	0.0596868	0.172961	SNP	7	368	0.98069	ENSG00000139697	ENSG00000139697	53.796	rs112372969
QTS000024	ftp://ftp.ebi.ac.uk/pub/databases/spot/eQTL/sumstats/QTS000024/QTD000414/QTD000414.all.tsv.gz	ENSG00000139722	12	123296553	G	C	chr12_123296553_G_C	6	0.0190217	0.731847	0.0499613	0.145559	SNP	7	368	0.98069	ENSG00000139722	ENSG00000139722	31.432	rs112372969
QTS000024	ftp://ftp.ebi.ac.uk/pub/databases/spot/eQTL/sumstats/QTS000024/QTD000414/QTD000414.all.tsv.gz	ENSG00000139726	12	123296553	G	C	chr12_123296553_G_C	6	0.0190217	0.0266626	0.385305	0.172321	SNP	7	368	0.98069	ENSG00000139726	ENSG00000139726	36.832	rs112372969
QTS000024	ftp://ftp.ebi.ac.uk/pub/databases/spot/eQTL/sumstats/QTS000024/QTD000414/QTD000414.all.tsv.gz	ENSG00000150967	12	123296553	G	C	chr12_123296553_G_C	6	0.0190217	0.610845	0.0924704	0.18138	SNP	7	368	0.98069	ENSG00000150967	ENSG00000150967	0.6	rs112372969
QTS000024	ftp://ftp.ebi.ac.uk/pub/databases/spot/eQTL/sumstats/QTS000024/QTD000414/QTD000414.all.tsv.gz	ENSG00000150977	12	123296553	G	C	chr12_123296553_G_C	6	0.0190217	0.112313	-0.401857	0.251759	SNP	7	368	0.98069	ENSG00000150977	ENSG00000150977	282.601	rs112372969
QTS000024	ftp://ftp.ebi.ac.uk/pub/databases/spot/eQTL/sumstats/QTS000024/QTD000414/QTD000414.all.tsv.gz	ENSG00000168778	12	123296553	G	C	chr12_123296553_G_C	6	0.0190217	0.690525	0.118265	0.296534	SNP	7	368	0.98069	ENSG00000168778	ENSG00000168778	0.833	rs112372969
QTS000024	ftp://ftp.ebi.ac.uk/pub/databases/spot/eQTL/sumstats/QTS000024/QTD000414/QTD000414.all.tsv.gz	ENSG00000179195	12	123296553	G	C	chr12_123296553_G_C	6	0.0190217	0.184308	0.278209	0.2087	SNP	7	368	0.98069	ENSG00000179195	ENSG00000179195	18.037	rs112372969
QTS000024	ftp://ftp.ebi.ac.uk/pub/databases/spot/eQTL/sumstats/QTS000024/QTD000414/QTD000414.all.tsv.gz	ENSG00000182196	12	123296553	G	C	chr12_123296553_G_C	6	0.0190217	0.703184	0.0942276	0.246881	SNP	7	368	0.98069	ENSG00000182196	ENSG00000182196	1.004	rs112372969
QTS000024	ftp://ftp.ebi.ac.uk/pub/databases/spot/eQTL/sumstats/QTS000024/QTD000414/QTD000414.all.tsv.gz	ENSG00000182782	12	123296553	G	C	chr12_123296553_G_C	6	0.0190217	0.338601	0.277245	0.288901	SNP	7	368	0.98069	ENSG00000182782	ENSG00000182782	144.741	rs112372969
QTS000024	ftp://ftp.ebi.ac.uk/pub/databases/spot/eQTL/sumstats/QTS000024/QTD000414/QTD000414.all.tsv.gz	ENSG00000183955	12	123296553	G	C	chr12_123296553_G_C	6	0.0190217	0.17683	0.379729	0.279985	SNP	7	368	0.98069	ENSG00000183955	ENSG00000183955	17.377	rs112372969
QTS000024	ftp://ftp.ebi.ac.uk/pub/databases/spot/eQTL/sumstats/QTS000024/QTD000414/QTD000414.all.tsv.gz	ENSG00000184209	12	123296553	G	C	chr12_123296553_G_C	6	0.0190217	0.902468	0.0344049	0.280334	SNP	7	368	0.98069	ENSG00000184209	ENSG00000184209	9.338	rs112372969
QTS000024	ftp://ftp.ebi.ac.uk/pub/databases/spot/eQTL/sumstats/QTS000024/QTD000414/QTD000414.all.tsv.gz	ENSG00000184445	12	123296553	G	C	chr12_123296553_G_C	6	0.0190217	0.873467	0.044311	0.277815	SNP	7	368	0.98069	ENSG00000184445	ENSG00000184445	1.351	rs112372969
QTS000024	ftp://ftp.ebi.ac.uk/pub/databases/spot/eQTL/sumstats/QTS000024/QTD000414/QTD000414.all.tsv.gz	ENSG00000185344	12	123296553	G	C	chr12_123296553_G_C	6	0.0190217	0.314686	-0.2322	0.230257	SNP	7	368	0.98069	ENSG00000185344	ENSG00000185344	2.281	rs112372969
QTS000024	ftp://ftp.ebi.ac.uk/pub/databases/spot/eQTL/sumstats/QTS000024/QTD000414/QTD000414.all.tsv.gz	ENSG00000255398	12	123296553	G	C	chr12_123296553_G_C	6	0.0190217	0.308538	0.254176	0.248857	SNP	7	368	0.98069	ENSG00000255398	ENSG00000255398	105.087	rs112372969
QTS000024	ftp://ftp.ebi.ac.uk/pub/databases/spot/eQTL/sumstats/QTS000024/QTD000414/QTD000414.all.tsv.gz	ENSG00000256092	12	123296553	G	C	chr12_123296553_G_C	6	0.0190217	0.956889	0.017062	0.315158	SNP	7	368	0.98069	ENSG00000256092	ENSG00000256092	1.236	rs112372969
QTS000024	ftp://ftp.ebi.ac.uk/pub/databases/spot/eQTL/sumstats/QTS000024/QTD000414/QTD000414.all.tsv.gz	ENSG00000256249	12	123296553	G	C	chr12_123296553_G_C	6	0.0190217	0.281417	-0.230271	0.213096	SNP	7	368	0.98069	ENSG00000256249	ENSG00000256249	1.046	rs112372969
QTS000024	ftp://ftp.ebi.ac.uk/pub/databases/spot/eQTL/sumstats/QTS000024/QTD000414/QTD000414.all.tsv.gz	ENSG00000269938	12	123296553	G	C	chr12_123296553_G_C	6	0.0190217	0.416383	0.237995	0.292122	SNP	7	368	0.98069	ENSG00000269938	ENSG00000269938	1.975	rs112372969
QTS000024	ftp://ftp.ebi.ac.uk/pub/databases/spot/eQTL/sumstats/QTS000024/QTD000414/QTD000414.all.tsv.gz	ENSG00000269997	12	123296553	G	C	chr12_123296553_G_C	6	0.0190217	0.0616912	-0.574947	0.305659	SNP	7	368	0.98069	ENSG00000269997	ENSG00000269997	2.713	rs112372969
QTS000024	ftp://ftp.ebi.ac.uk/pub/databases/spot/eQTL/sumstats/QTS000024/QTD000414/QTD000414.all.tsv.gz	ENSG00000270048	12	123296553	G	C	chr12_123296553_G_C	6	0.0190217	0.362033	0.236356	0.258603	SNP	7	368	0.98069	ENSG00000270048	ENSG00000270048	1.951	rs112372969
QTS000024	ftp://ftp.ebi.ac.uk/pub/databases/spot/eQTL/sumstats/QTS000024/QTD000414/QTD000414.all.tsv.gz	ENSG00000270061	12	123296553	G	C	chr12_123296553_G_C	6	0.0190217	0.209649	0.337404	0.267924	SNP	7	368	0.98069	ENSG00000270061	ENSG00000270061	2.994	rs112372969
QTS000024	ftp://ftp.ebi.ac.uk/pub/databases/spot/eQTL/sumstats/QTS000024/QTD000414/QTD000414.all.tsv.gz	ENSG00000270095	12	123296553	G	C	chr12_123296553_G_C	6	0.0190217	0.595624	0.14142	0.265971	SNP	7	368	0.98069	ENSG00000270095	ENSG00000270095	2.341	rs112372969
QTS000024	ftp://ftp.ebi.ac.uk/pub/databases/spot/eQTL/sumstats/QTS000024/QTD000414/QTD000414.all.tsv.gz	ENSG00000270130	12	123296553	G	C	chr12_123296553_G_C	6	0.0190217	0.390116	0.254569	0.295453	SNP	7	368	0.98069	ENSG00000270130	ENSG00000270130	1.474	rs112372969
QTS000024	ftp://ftp.ebi.ac.uk/pub/databases/spot/eQTL/sumstats/QTS000024/QTD000414/QTD000414.all.tsv.gz	ENSG00000275265	12	123296553	G	C	chr12_123296553_G_C	6	0.0190217	0.826504	-0.0692229	0.315327	SNP	7	368	0.98069	ENSG00000275265	ENSG00000275265	1.454	rs112372969
QTS000024	ftp://ftp.ebi.ac.uk/pub/databases/spot/eQTL/sumstats/QTS000024/QTD000414/QTD000414.all.tsv.gz	ENSG00000033030	12	123296554	T	TG	chr12_123296554_T_TG	7	0.0190217	0.989825	-0.00375979	0.294397	INDEL	7	368	0.99906	ENSG00000033030	ENSG00000033030	20.682	rs200318475
QTS000024	ftp://ftp.ebi.ac.uk/pub/databases/spot/eQTL/sumstats/QTS000024/QTD000414/QTD000414.all.tsv.gz	ENSG00000051825	12	123296554	T	TG	chr12_123296554_T_TG	7	0.0190217	0.328398	-0.2169	0.221285	INDEL	7	368	0.99906	ENSG00000051825	ENSG00000051825	1.349	rs200318475
QTS000024	ftp://ftp.ebi.ac.uk/pub/databases/spot/eQTL/sumstats/QTS000024/QTD000414/QTD000414.all.tsv.gz	ENSG00000086598	12	123296554	T	TG	chr12_123296554_T_TG	7	0.0190217	0.140195	-0.380001	0.256406	INDEL	7	368	0.99906	ENSG00000086598	ENSG00000086598	160.88	rs200318475
QTS000024	ftp://ftp.ebi.ac.uk/pub/databases/spot/eQTL/sumstats/QTS000024/QTD000414/QTD000414.all.tsv.gz	ENSG00000111011	12	123296554	T	TG	chr12_123296554_T_TG	7	0.0190217	0.514308	0.12597	0.192755	INDEL	7	368	0.99906	ENSG00000111011	ENSG00000111011	67.715	rs200318475
QTS000024	ftp://ftp.ebi.ac.uk/pub/databases/spot/eQTL/sumstats/QTS000024/QTD000414/QTD000414.all.tsv.gz	ENSG00000111328	12	123296554	T	TG	chr12_123296554_T_TG	7	0.0190217	0.139332	0.417791	0.281287	INDEL	7	368	0.99906	ENSG00000111328	ENSG00000111328	4.303	rs200318475
QTS000024	ftp://ftp.ebi.ac.uk/pub/databases/spot/eQTL/sumstats/QTS000024/QTD000414/QTD000414.all.tsv.gz	ENSG00000111358	12	123296554	T	TG	chr12_123296554_T_TG	7	0.0190217	0.583796	0.175788	0.320252	INDEL	7	368	0.99906	ENSG00000111358	ENSG00000111358	10.323	rs200318475
QTS000024	ftp://ftp.ebi.ac.uk/pub/databases/spot/eQTL/sumstats/QTS000024/QTD000414/QTD000414.all.tsv.gz	ENSG00000111361	12	123296554	T	TG	chr12_123296554_T_TG	7	0.0190217	0.907758	0.0211095	0.181915	INDEL	7	368	0.99906	ENSG00000111361	ENSG00000111361	22.058	rs200318475
QTS000024	ftp://ftp.ebi.ac.uk/pub/databases/spot/eQTL/sumstats/QTS000024/QTD000414/QTD000414.all.tsv.gz	ENSG00000111364	12	123296554	T	TG	chr12_123296554_T_TG	7	0.0190217	0.619075	0.122166	0.245273	INDEL	7	368	0.99906	ENSG00000111364	ENSG00000111364	8.841	rs200318475
QTS000024	ftp://ftp.ebi.ac.uk/pub/databases/spot/eQTL/sumstats/QTS000024/QTD000414/QTD000414.all.tsv.gz	ENSG00000119242	12	123296554	T	TG	chr12_123296554_T_TG	7	0.0190217	0.542503	0.189853	0.311097	INDEL	7	368	0.99906	ENSG00000119242	ENSG00000119242	8.579	rs200318475
QTS000024	ftp://ftp.ebi.ac.uk/pub/databases/spot/eQTL/sumstats/QTS000024/QTD000414/QTD000414.all.tsv.gz	ENSG00000130779	12	123296554	T	TG	chr12_123296554_T_TG	7	0.0190217	0.233198	-0.30777	0.257237	INDEL	7	368	0.99906	ENSG00000130779	ENSG00000130779	39.614	rs200318475
QTS000024	ftp://ftp.ebi.ac.uk/pub/databases/spot/eQTL/sumstats/QTS000024/QTD000414/QTD000414.all.tsv.gz	ENSG00000130787	12	123296554	T	TG	chr12_123296554_T_TG	7	0.0190217	0.959393	0.00993244	0.194788	INDEL	7	368	0.99906	ENSG00000130787	ENSG00000130787	3.912	rs200318475
QTS000024	ftp://ftp.ebi.ac.uk/pub/databases/spot/eQTL/sumstats/QTS000024/QTD000414/QTD000414.all.tsv.gz	ENSG00000130921	12	123296554	T	TG	chr12_123296554_T_TG	7	0.0190217	0.577498	-0.161268	0.288946	INDEL	7	368	0.99906	ENSG00000130921	ENSG00000130921	1.418	rs200318475
QTS000024	ftp://ftp.ebi.ac.uk/pub/databases/spot/eQTL/sumstats/QTS000024/QTD000414/QTD000414.all.tsv.gz	ENSG00000139697	12	123296554	T	TG	chr12_123296554_T_TG	7	0.0190217	0.475411	-0.14074	0.196757	INDEL	7	368	0.99906	ENSG00000139697	ENSG00000139697	53.796	rs200318475
QTS000024	ftp://ftp.ebi.ac.uk/pub/databases/spot/eQTL/sumstats/QTS000024/QTD000414/QTD000414.all.tsv.gz	ENSG00000139722	12	123296554	T	TG	chr12_123296554_T_TG	7	0.0190217	0.677133	-0.0691347	0.16575	INDEL	7	368	0.99906	ENSG00000139722	ENSG00000139722	31.432	rs200318475
QTS000024	ftp://ftp.ebi.ac.uk/pub/databases/spot/eQTL/sumstats/QTS000024/QTD000414/QTD000414.all.tsv.gz	ENSG00000139726	12	123296554	T	TG	chr12_123296554_T_TG	7	0.0190217	0.145022	-0.289728	0.197887	INDEL	7	368	0.99906	ENSG00000139726	ENSG00000139726	36.832	rs200318475
QTS000024	ftp://ftp.ebi.ac.uk/pub/databases/spot/eQTL/sumstats/QTS000024/QTD000414/QTD000414.all.tsv.gz	ENSG00000150967	12	123296554	T	TG	chr12_123296554_T_TG	7	0.0190217	0.877095	0.0320179	0.206718	INDEL	7	368	0.99906	ENSG00000150967	ENSG00000150967	0.6	rs200318475
QTS000024	ftp://ftp.ebi.ac.uk/pub/databases/spot/eQTL/sumstats/QTS000024/QTD000414/QTD000414.all.tsv.gz	ENSG00000150977	12	123296554	T	TG	chr12_123296554_T_TG	7	0.0190217	0.670645	0.122999	0.288727	INDEL	7	368	0.99906	ENSG00000150977	ENSG00000150977	282.601	rs200318475
QTS000024	ftp://ftp.ebi.ac.uk/pub/databases/spot/eQTL/sumstats/QTS000024/QTD000414/QTD000414.all.tsv.gz	ENSG00000168778	12	123296554	T	TG	chr12_123296554_T_TG	7	0.0190217	0.292964	0.355273	0.336774	INDEL	7	368	0.99906	ENSG00000168778	ENSG00000168778	0.833	rs200318475
QTS000024	ftp://ftp.ebi.ac.uk/pub/databases/spot/eQTL/sumstats/QTS000024/QTD000414/QTD000414.all.tsv.gz	ENSG00000179195	12	123296554	T	TG	chr12_123296554_T_TG	7	0.0190217	0.301994	-0.246596	0.238181	INDEL	7	368	0.99906	ENSG00000179195	ENSG00000179195	18.037	rs200318475
QTS000024	ftp://ftp.ebi.ac.uk/pub/databases/spot/eQTL/sumstats/QTS000024/QTD000414/QTD000414.all.tsv.gz	ENSG00000182196	12	123296554	T	TG	chr12_123296554_T_TG	7	0.0190217	0.81513	0.0658623	0.281249	INDEL	7	368	0.99906	ENSG00000182196	ENSG00000182196	1.004	rs200318475
QTS000024	ftp://ftp.ebi.ac.uk/pub/databases/spot/eQTL/sumstats/QTS000024/QTD000414/QTD000414.all.tsv.gz	ENSG00000182782	12	123296554	T	TG	chr12_123296554_T_TG	7	0.0190217	0.655203	-0.147501	0.32973	INDEL	7	368	0.99906	ENSG00000182782	ENSG00000182782	144.741	rs200318475
QTS000024	ftp://ftp.ebi.ac.uk/pub/databases/spot/eQTL/sumstats/QTS000024/QTD000414/QTD000414.all.tsv.gz	ENSG00000183955	12	123296554	T	TG	chr12_123296554_T_TG	7	0.0190217	0.91794	-0.0330802	0.320596	INDEL	7	368	0.99906	ENSG00000183955	ENSG00000183955	17.377	rs200318475
QTS000024	ftp://ftp.ebi.ac.uk/pub/databases/spot/eQTL/sumstats/QTS000024/QTD000414/QTD000414.all.tsv.gz	ENSG00000184209	12	123296554	T	TG	chr12_123296554_T_TG	7	0.0190217	0.181733	0.42589	0.317601	INDEL	7	368	0.99906	ENSG00000184209	ENSG00000184209	9.338	rs200318475
QTS000024	ftp://ftp.ebi.ac.uk/pub/databases/spot/eQTL/sumstats/QTS000024/QTD000414/QTD000414.all.tsv.gz	ENSG00000184445	12	123296554	T	TG	chr12_123296554_T_TG	7	0.0190217	0.641577	-0.147466	0.316224	INDEL	7	368	0.99906	ENSG00000184445	ENSG00000184445	1.351	rs200318475
QTS000024	ftp://ftp.ebi.ac.uk/pub/databases/spot/eQTL/sumstats/QTS000024/QTD000414/QTD000414.all.tsv.gz	ENSG00000185344	12	123296554	T	TG	chr12_123296554_T_TG	7	0.0190217	0.172001	0.358782	0.261576	INDEL	7	368	0.99906	ENSG00000185344	ENSG00000185344	2.281	rs200318475
QTS000024	ftp://ftp.ebi.ac.uk/pub/databases/spot/eQTL/sumstats/QTS000024/QTD000414/QTD000414.all.tsv.gz	ENSG00000255398	12	123296554	T	TG	chr12_123296554_T_TG	7	0.0190217	0.672709	-0.120242	0.284146	INDEL	7	368	0.99906	ENSG00000255398	ENSG00000255398	105.087	rs200318475
QTS000024	ftp://ftp.ebi.ac.uk/pub/databases/spot/eQTL/sumstats/QTS000024/QTD000414/QTD000414.all.tsv.gz	ENSG00000256092	12	123296554	T	TG	chr12_123296554_T_TG	7	0.0190217	0.0393493	-0.736045	0.354443	INDEL	7	368	0.99906	ENSG00000256092	ENSG00000256092	1.236	rs200318475
QTS000024	ftp://ftp.ebi.ac.uk/pub/databases/spot/eQTL/sumstats/QTS000024/QTD000414/QTD000414.all.tsv.gz	ENSG00000256249	12	123296554	T	TG	chr12_123296554_T_TG	7	0.0190217	0.432623	-0.191211	0.243088	INDEL	7	368	0.99906	ENSG00000256249	ENSG00000256249	1.046	rs200318475
QTS000024	ftp://ftp.ebi.ac.uk/pub/databases/spot/eQTL/sumstats/QTS000024/QTD000414/QTD000414.all.tsv.gz	ENSG00000269938	12	123296554	T	TG	chr12_123296554_T_TG	7	0.0190217	0.866585	-0.0560825	0.333322	INDEL	7	368	0.99906	ENSG00000269938	ENSG00000269938	1.975	rs200318475
QTS000024	ftp://ftp.ebi.ac.uk/pub/databases/spot/eQTL/sumstats/QTS000024/QTD000414/QTD000414.all.tsv.gz	ENSG00000269997	12	123296554	T	TG	chr12_123296554_T_TG	7	0.0190217	0.0767695	-0.620526	0.348487	INDEL	7	368	0.99906	ENSG00000269997	ENSG00000269997	2.713	rs200318475
QTS000024	ftp://ftp.ebi.ac.uk/pub/databases/spot/eQTL/sumstats/QTS000024/QTD000414/QTD000414.all.tsv.gz	ENSG00000270048	12	123296554	T	TG	chr12_123296554_T_TG	7	0.0190217	0.542301	0.180074	0.294925	INDEL	7	368	0.99906	ENSG00000270048	ENSG00000270048	1.951	rs200318475
QTS000024	ftp://ftp.ebi.ac.uk/pub/databases/spot/eQTL/sumstats/QTS000024/QTD000414/QTD000414.all.tsv.gz	ENSG00000270061	12	123296554	T	TG	chr12_123296554_T_TG	7	0.0190217	0.235548	-0.363426	0.30529	INDEL	7	368	0.99906	ENSG00000270061	ENSG00000270061	2.994	rs200318475
QTS000024	ftp://ftp.ebi.ac.uk/pub/databases/spot/eQTL/sumstats/QTS000024/QTD000414/QTD000414.all.tsv.gz	ENSG00000270095	12	123296554	T	TG	chr12_123296554_T_TG	7	0.0190217	0.559995	-0.176873	0.302862	INDEL	7	368	0.99906	ENSG00000270095	ENSG00000270095	2.341	rs200318475
QTS000024	ftp://ftp.ebi.ac.uk/pub/databases/spot/eQTL/sumstats/QTS000024/QTD000414/QTD000414.all.tsv.gz	ENSG00000270130	12	123296554	T	TG	chr12_123296554_T_TG	7	0.0190217	0.455115	-0.252046	0.336672	INDEL	7	368	0.99906	ENSG00000270130	ENSG00000270130	1.474	rs200318475
QTS000024	ftp://ftp.ebi.ac.uk/pub/databases/spot/eQTL/sumstats/QTS000024/QTD000414/QTD000414.all.tsv.gz	ENSG00000275265	12	123296554	T	TG	chr12_123296554_T_TG	7	0.0190217	0.122419	-0.553681	0.356643	INDEL	7	368	0.99906	ENSG00000275265	ENSG00000275265	1.454	rs200318475
QTS000024	ftp://ftp.ebi.ac.uk/pub/databases/spot/eQTL/sumstats/QTS000024/QTD000414/QTD000414.all.tsv.gz	ENSG00000033030	12	123296555	G	GT	chr12_123296555_G_GT	91	0.377717	0.0736302	-0.189594	0.105325	INDEL	139	368	0.97703	ENSG00000033030	ENSG00000033030	20.682	rs35125710
QTS000024	ftp://ftp.ebi.ac.uk/pub/databases/spot/eQTL/sumstats/QTS000024/QTD000414/QTD000414.all.tsv.gz	ENSG00000051825	12	123296555	G	GT	chr12_123296555_G_GT	91	0.377717	0.000277843	-0.286157	0.0770685	INDEL	139	368	0.97703	ENSG00000051825	ENSG00000051825	1.349	rs35125710
QTS000024	ftp://ftp.ebi.ac.uk/pub/databases/spot/eQTL/sumstats/QTS000024/QTD000414/QTD000414.all.tsv.gz	ENSG00000086598	12	123296555	G	GT	chr12_123296555_G_GT	91	0.377717	0.828789	0.0201852	0.0931954	INDEL	139	368	0.97703	ENSG00000086598	ENSG00000086598	160.88	rs35125710
QTS000024	ftp://ftp.ebi.ac.uk/pub/databases/spot/eQTL/sumstats/QTS000024/QTD000414/QTD000414.all.tsv.gz	ENSG00000111011	12	123296555	G	GT	chr12_123296555_G_GT	91	0.377717	0.300338	-0.072188	0.0694855	INDEL	139	368	0.97703	ENSG00000111011	ENSG00000111011	67.715	rs35125710
QTS000024	ftp://ftp.ebi.ac.uk/pub/databases/spot/eQTL/sumstats/QTS000024/QTD000414/QTD000414.all.tsv.gz	ENSG00000111328	12	123296555	G	GT	chr12_123296555_G_GT	91	0.377717	0.242178	-0.119529	0.101842	INDEL	139	368	0.97703	ENSG00000111328	ENSG00000111328	4.303	rs35125710
QTS000024	ftp://ftp.ebi.ac.uk/pub/databases/spot/eQTL/sumstats/QTS000024/QTD000414/QTD000414.all.tsv.gz	ENSG00000111358	12	123296555	G	GT	chr12_123296555_G_GT	91	0.377717	0.669747	0.0494357	0.115709	INDEL	139	368	0.97703	ENSG00000111358	ENSG00000111358	10.323	rs35125710
QTS000024	ftp://ftp.ebi.ac.uk/pub/databases/spot/eQTL/sumstats/QTS000024/QTD000414/QTD000414.all.tsv.gz	ENSG00000111361	12	123296555	G	GT	chr12_123296555_G_GT	91	0.377717	0.459675	0.0486146	0.0655998	INDEL	139	368	0.97703	ENSG00000111361	ENSG00000111361	22.058	rs35125710
QTS000024	ftp://ftp.ebi.ac.uk/pub/databases/spot/eQTL/sumstats/QTS000024/QTD000414/QTD000414.all.tsv.gz	ENSG00000111364	12	123296555	G	GT	chr12_123296555_G_GT	91	0.377717	0.210927	0.110813	0.0882417	INDEL	139	368	0.97703	ENSG00000111364	ENSG00000111364	8.841	rs35125710
QTS000024	ftp://ftp.ebi.ac.uk/pub/databases/spot/eQTL/sumstats/QTS000024/QTD000414/QTD000414.all.tsv.gz	ENSG00000119242	12	123296555	G	GT	chr12_123296555_G_GT	91	0.377717	0.456934	0.0837334	0.112301	INDEL	139	368	0.97703	ENSG00000119242	ENSG00000119242	8.579	rs35125710
QTS000024	ftp://ftp.ebi.ac.uk/pub/databases/spot/eQTL/sumstats/QTS000024/QTD000414/QTD000414.all.tsv.gz	ENSG00000130779	12	123296555	G	GT	chr12_123296555_G_GT	91	0.377717	0.419307	0.0753908	0.0931206	INDEL	139	368	0.97703	ENSG00000130779	ENSG00000130779	39.614	rs35125710
QTS000024	ftp://ftp.ebi.ac.uk/pub/databases/spot/eQTL/sumstats/QTS000024/QTD000414/QTD000414.all.tsv.gz	ENSG00000130787	12	123296555	G	GT	chr12_123296555_G_GT	91	0.377717	0.848928	0.0134206	0.0703463	INDEL	139	368	0.97703	ENSG00000130787	ENSG00000130787	3.912	rs35125710
QTS000024	ftp://ftp.ebi.ac.uk/pub/databases/spot/eQTL/sumstats/QTS000024/QTD000414/QTD000414.all.tsv.gz	ENSG00000130921	12	123296555	G	GT	chr12_123296555_G_GT	91	0.377717	0.00247417	-0.31235	0.101657	INDEL	139	368	0.97703	ENSG00000130921	ENSG00000130921	1.418	rs35125710
QTS000024	ftp://ftp.ebi.ac.uk/pub/databases/spot/eQTL/sumstats/QTS000024/QTD000414/QTD000414.all.tsv.gz	ENSG00000139697	12	123296555	G	GT	chr12_123296555_G_GT	91	0.377717	0.294023	0.0746717	0.0709397	INDEL	139	368	0.97703	ENSG00000139697	ENSG00000139697	53.796	rs35125710
QTS000024	ftp://ftp.ebi.ac.uk/pub/databases/spot/eQTL/sumstats/QTS000024/QTD000414/QTD000414.all.tsv.gz	ENSG00000139722	12	123296555	G	GT	chr12_123296555_G_GT	91	0.377717	0.712128	-0.0221299	0.059872	INDEL	139	368	0.97703	ENSG00000139722	ENSG00000139722	31.432	rs35125710
QTS000024	ftp://ftp.ebi.ac.uk/pub/databases/spot/eQTL/sumstats/QTS000024/QTD000414/QTD000414.all.tsv.gz	ENSG00000139726	12	123296555	G	GT	chr12_123296555_G_GT	91	0.377717	0.832215	0.0152595	0.0719148	INDEL	139	368	0.97703	ENSG00000139726	ENSG00000139726	36.832	rs35125710
QTS000024	ftp://ftp.ebi.ac.uk/pub/databases/spot/eQTL/sumstats/QTS000024/QTD000414/QTD000414.all.tsv.gz	ENSG00000150967	12	123296555	G	GT	chr12_123296555_G_GT	91	0.377717	0.828963	0.0161533	0.0746569	INDEL	139	368	0.97703	ENSG00000150967	ENSG00000150967	0.6	rs35125710
QTS000024	ftp://ftp.ebi.ac.uk/pub/databases/spot/eQTL/sumstats/QTS000024/QTD000414/QTD000414.all.tsv.gz	ENSG00000150977	12	123296555	G	GT	chr12_123296555_G_GT	91	0.377717	0.306313	-0.106729	0.104014	INDEL	139	368	0.97703	ENSG00000150977	ENSG00000150977	282.601	rs35125710
QTS000024	ftp://ftp.ebi.ac.uk/pub/databases/spot/eQTL/sumstats/QTS000024/QTD000414/QTD000414.all.tsv.gz	ENSG00000168778	12	123296555	G	GT	chr12_123296555_G_GT	91	0.377717	0.12921	0.184798	0.121205	INDEL	139	368	0.97703	ENSG00000168778	ENSG00000168778	0.833	rs35125710
QTS000024	ftp://ftp.ebi.ac.uk/pub/databases/spot/eQTL/sumstats/QTS000024/QTD000414/QTD000414.all.tsv.gz	ENSG00000179195	12	123296555	G	GT	chr12_123296555_G_GT	91	0.377717	0.18085	0.115344	0.0858409	INDEL	139	368	0.97703	ENSG00000179195	ENSG00000179195	18.037	rs35125710
QTS000024	ftp://ftp.ebi.ac.uk/pub/databases/spot/eQTL/sumstats/QTS000024/QTD000414/QTD000414.all.tsv.gz	ENSG00000182196	12	123296555	G	GT	chr12_123296555_G_GT	91	0.377717	0.409589	-0.0838184	0.101393	INDEL	139	368	0.97703	ENSG00000182196	ENSG00000182196	1.004	rs35125710
QTS000024	ftp://ftp.ebi.ac.uk/pub/databases/spot/eQTL/sumstats/QTS000024/QTD000414/QTD000414.all.tsv.gz	ENSG00000182782	12	123296555	G	GT	chr12_123296555_G_GT	91	0.377717	0.672126	0.0504944	0.119099	INDEL	139	368	0.97703	ENSG00000182782	ENSG00000182782	144.741	rs35125710
QTS000024	ftp://ftp.ebi.ac.uk/pub/databases/spot/eQTL/sumstats/QTS000024/QTD000414/QTD000414.all.tsv.gz	ENSG00000183955	12	123296555	G	GT	chr12_123296555_G_GT	91	0.377717	0.685794	0.0469055	0.11574	INDEL	139	368	0.97703	ENSG00000183955	ENSG00000183955	17.377	rs35125710
QTS000024	ftp://ftp.ebi.ac.uk/pub/databases/spot/eQTL/sumstats/QTS000024/QTD000414/QTD000414.all.tsv.gz	ENSG00000184209	12	123296555	G	GT	chr12_123296555_G_GT	91	0.377717	0.722793	0.04096	0.115276	INDEL	139	368	0.97703	ENSG00000184209	ENSG00000184209	9.338	rs35125710
QTS000024	ftp://ftp.ebi.ac.uk/pub/databases/spot/eQTL/sumstats/QTS000024/QTD000414/QTD000414.all.tsv.gz	ENSG00000184445	12	123296555	G	GT	chr12_123296555_G_GT	91	0.377717	0.0775594	-0.201087	0.113235	INDEL	139	368	0.97703	ENSG00000184445	ENSG00000184445	1.351	rs35125710
QTS000024	ftp://ftp.ebi.ac.uk/pub/databases/spot/eQTL/sumstats/QTS000024/QTD000414/QTD000414.all.tsv.gz	ENSG00000185344	12	123296555	G	GT	chr12_123296555_G_GT	91	0.377717	0.945234	0.00653547	0.0949987	INDEL	139	368	0.97703	ENSG00000185344	ENSG00000185344	2.281	rs35125710
QTS000024	ftp://ftp.ebi.ac.uk/pub/databases/spot/eQTL/sumstats/QTS000024/QTD000414/QTD000414.all.tsv.gz	ENSG00000255398	12	123296555	G	GT	chr12_123296555_G_GT	91	0.377717	0.490888	-0.070792	0.102537	INDEL	139	368	0.97703	ENSG00000255398	ENSG00000255398	105.087	rs35125710
QTS000024	ftp://ftp.ebi.ac.uk/pub/databases/spot/eQTL/sumstats/QTS000024/QTD000414/QTD000414.all.tsv.gz	ENSG00000256092	12	123296555	G	GT	chr12_123296555_G_GT	91	0.377717	0.836953	0.0267168	0.129624	INDEL	139	368	0.97703	ENSG00000256092	ENSG00000256092	1.236	rs35125710
QTS000024	ftp://ftp.ebi.ac.uk/pub/databases/spot/eQTL/sumstats/QTS000024/QTD000414/QTD000414.all.tsv.gz	ENSG00000256249	12	123296555	G	GT	chr12_123296555_G_GT	91	0.377717	0.71207	-0.032505	0.0879231	INDEL	139	368	0.97703	ENSG00000256249	ENSG00000256249	1.046	rs35125710
QTS000024	ftp://ftp.ebi.ac.uk/pub/databases/spot/eQTL/sumstats/QTS000024/QTD000414/QTD000414.all.tsv.gz	ENSG00000269938	12	123296555	G	GT	chr12_123296555_G_GT	91	0.377717	0.335024	0.116081	0.120067	INDEL	139	368	0.97703	ENSG00000269938	ENSG00000269938	1.975	rs35125710
QTS000024	ftp://ftp.ebi.ac.uk/pub/databases/spot/eQTL/sumstats/QTS000024/QTD000414/QTD000414.all.tsv.gz	ENSG00000269997	12	123296555	G	GT	chr12_123296555_G_GT	91	0.377717	0.253893	0.144882	0.126551	INDEL	139	368	0.97703	ENSG00000269997	ENSG00000269997	2.713	rs35125710
QTS000024	ftp://ftp.ebi.ac.uk/pub/databases/spot/eQTL/sumstats/QTS000024/QTD000414/QTD000414.all.tsv.gz	ENSG00000270048	12	123296555	G	GT	chr12_123296555_G_GT	91	0.377717	0.276305	0.11606	0.106264	INDEL	139	368	0.97703	ENSG00000270048	ENSG00000270048	1.951	rs35125710
QTS000024	ftp://ftp.ebi.ac.uk/pub/databases/spot/eQTL/sumstats/QTS000024/QTD000414/QTD000414.all.tsv.gz	ENSG00000270061	12	123296555	G	GT	chr12_123296555_G_GT	91	0.377717	0.6102	-0.0565084	0.11064	INDEL	139	368	0.97703	ENSG00000270061	ENSG00000270061	2.994	rs35125710
QTS000024	ftp://ftp.ebi.ac.uk/pub/databases/spot/eQTL/sumstats/QTS000024/QTD000414/QTD000414.all.tsv.gz	ENSG00000270095	12	123296555	G	GT	chr12_123296555_G_GT	91	0.377717	0.235451	0.129833	0.109041	INDEL	139	368	0.97703	ENSG00000270095	ENSG00000270095	2.341	rs35125710
QTS000024	ftp://ftp.ebi.ac.uk/pub/databases/spot/eQTL/sumstats/QTS000024/QTD000414/QTD000414.all.tsv.gz	ENSG00000270130	12	123296555	G	GT	chr12_123296555_G_GT	91	0.377717	0.816813	-0.028254	0.121781	INDEL	139	368	0.97703	ENSG00000270130	ENSG00000270130	1.474	rs35125710
QTS000024	ftp://ftp.ebi.ac.uk/pub/databases/spot/eQTL/sumstats/QTS000024/QTD000414/QTD000414.all.tsv.gz	ENSG00000275265	12	123296555	G	GT	chr12_123296555_G_GT	91	0.377717	0.585669	0.0707907	0.129613	INDEL	139	368	0.97703	ENSG00000275265	ENSG00000275265	1.454	rs35125710
QTS000024	ftp://ftp.ebi.ac.uk/pub/databases/spot/eQTL/sumstats/QTS000024/QTD000414/QTD000414.all.tsv.gz	ENSG00000033030	12	123296659	G	C	chr12_123296659_G_C	29	0.0842391	0.274247	-0.151376	0.138004	SNP	31	368	0.99952	ENSG00000033030	ENSG00000033030	20.682	rs11057248
QTS000024	ftp://ftp.ebi.ac.uk/pub/databases/spot/eQTL/sumstats/QTS000024/QTD000414/QTD000414.all.tsv.gz	ENSG00000051825	12	123296659	G	C	chr12_123296659_G_C	29	0.0842391	0.776854	-0.0296281	0.10437	SNP	31	368	0.99952	ENSG00000051825	ENSG00000051825	1.349	rs11057248
QTS000024	ftp://ftp.ebi.ac.uk/pub/databases/spot/eQTL/sumstats/QTS000024/QTD000414/QTD000414.all.tsv.gz	ENSG00000086598	12	123296659	G	C	chr12_123296659_G_C	29	0.0842391	0.637638	0.0572472	0.121323	SNP	31	368	0.99952	ENSG00000086598	ENSG00000086598	160.88	rs11057248
QTS000024	ftp://ftp.ebi.ac.uk/pub/databases/spot/eQTL/sumstats/QTS000024/QTD000414/QTD000414.all.tsv.gz	ENSG00000111011	12	123296659	G	C	chr12_123296659_G_C	29	0.0842391	0.364872	-0.0822908	0.090572	SNP	31	368	0.99952	ENSG00000111011	ENSG00000111011	67.715	rs11057248
QTS000024	ftp://ftp.ebi.ac.uk/pub/databases/spot/eQTL/sumstats/QTS000024/QTD000414/QTD000414.all.tsv.gz	ENSG00000111328	12	123296659	G	C	chr12_123296659_G_C	29	0.0842391	3.87494e-05	0.535343	0.126661	SNP	31	368	0.99952	ENSG00000111328	ENSG00000111328	4.303	rs11057248
QTS000024	ftp://ftp.ebi.ac.uk/pub/databases/spot/eQTL/sumstats/QTS000024/QTD000414/QTD000414.all.tsv.gz	ENSG00000111358	12	123296659	G	C	chr12_123296659_G_C	29	0.0842391	0.685602	0.0611205	0.150718	SNP	31	368	0.99952	ENSG00000111358	ENSG00000111358	10.323	rs11057248
QTS000024	ftp://ftp.ebi.ac.uk/pub/databases/spot/eQTL/sumstats/QTS000024/QTD000414/QTD000414.all.tsv.gz	ENSG00000111361	12	123296659	G	C	chr12_123296659_G_C	29	0.0842391	0.736324	0.0288555	0.0855533	SNP	31	368	0.99952	ENSG00000111361	ENSG00000111361	22.058	rs11057248
QTS000024	ftp://ftp.ebi.ac.uk/pub/databases/spot/eQTL/sumstats/QTS000024/QTD000414/QTD000414.all.tsv.gz	ENSG00000111364	12	123296659	G	C	chr12_123296659_G_C	29	0.0842391	0.534575	0.0717757	0.115337	SNP	31	368	0.99952	ENSG00000111364	ENSG00000111364	8.841	rs11057248
QTS000024	ftp://ftp.ebi.ac.uk/pub/databases/spot/eQTL/sumstats/QTS000024/QTD000414/QTD000414.all.tsv.gz	ENSG00000119242	12	123296659	G	C	chr12_123296659_G_C	29	0.0842391	0.674614	-0.0615839	0.146435	SNP	31	368	0.99952	ENSG00000119242	ENSG00000119242	8.579	rs11057248
QTS000024	ftp://ftp.ebi.ac.uk/pub/databases/spot/eQTL/sumstats/QTS000024/QTD000414/QTD000414.all.tsv.gz	ENSG00000130779	12	123296659	G	C	chr12_123296659_G_C	29	0.0842391	0.413751	-0.0993714	0.121283	SNP	31	368	0.99952	ENSG00000130779	ENSG00000130779	39.614	rs11057248
QTS000024	ftp://ftp.ebi.ac.uk/pub/databases/spot/eQTL/sumstats/QTS000024/QTD000414/QTD000414.all.tsv.gz	ENSG00000130787	12	123296659	G	C	chr12_123296659_G_C	29	0.0842391	0.457121	0.0681846	0.0914852	SNP	31	368	0.99952	ENSG00000130787	ENSG00000130787	3.912	rs11057248
QTS000024	ftp://ftp.ebi.ac.uk/pub/databases/spot/eQTL/sumstats/QTS000024/QTD000414/QTD000414.all.tsv.gz	ENSG00000130921	12	123296659	G	C	chr12_123296659_G_C	29	0.0842391	0.711396	-0.0504022	0.136	SNP	31	368	0.99952	ENSG00000130921	ENSG00000130921	1.418	rs11057248
QTS000024	ftp://ftp.ebi.ac.uk/pub/databases/spot/eQTL/sumstats/QTS000024/QTD000414/QTD000414.all.tsv.gz	ENSG00000139697	12	123296659	G	C	chr12_123296659_G_C	29	0.0842391	0.662576	0.0404993	0.0926485	SNP	31	368	0.99952	ENSG00000139697	ENSG00000139697	53.796	rs11057248
QTS000024	ftp://ftp.ebi.ac.uk/pub/databases/spot/eQTL/sumstats/QTS000024/QTD000414/QTD000414.all.tsv.gz	ENSG00000139722	12	123296659	G	C	chr12_123296659_G_C	29	0.0842391	0.7734	0.0224932	0.0779952	SNP	31	368	0.99952	ENSG00000139722	ENSG00000139722	31.432	rs11057248
QTS000024	ftp://ftp.ebi.ac.uk/pub/databases/spot/eQTL/sumstats/QTS000024/QTD000414/QTD000414.all.tsv.gz	ENSG00000139726	12	123296659	G	C	chr12_123296659_G_C	29	0.0842391	0.676104	0.0391864	0.0936325	SNP	31	368	0.99952	ENSG00000139726	ENSG00000139726	36.832	rs11057248
QTS000024	ftp://ftp.ebi.ac.uk/pub/databases/spot/eQTL/sumstats/QTS000024/QTD000414/QTD000414.all.tsv.gz	ENSG00000150967	12	123296659	G	C	chr12_123296659_G_C	29	0.0842391	0.433233	-0.0762581	0.0970765	SNP	31	368	0.99952	ENSG00000150967	ENSG00000150967	0.6	rs11057248
QTS000024	ftp://ftp.ebi.ac.uk/pub/databases/spot/eQTL/sumstats/QTS000024/QTD000414/QTD000414.all.tsv.gz	ENSG00000150977	12	123296659	G	C	chr12_123296659_G_C	29	0.0842391	0.369618	-0.121962	0.135575	SNP	31	368	0.99952	ENSG00000150977	ENSG00000150977	282.601	rs11057248
QTS000024	ftp://ftp.ebi.ac.uk/pub/databases/spot/eQTL/sumstats/QTS000024/QTD000414/QTD000414.all.tsv.gz	ENSG00000168778	12	123296659	G	C	chr12_123296659_G_C	29	0.0842391	0.389878	-0.136724	0.158602	SNP	31	368	0.99952	ENSG00000168778	ENSG00000168778	0.833	rs11057248
QTS000024	ftp://ftp.ebi.ac.uk/pub/databases/spot/eQTL/sumstats/QTS000024/QTD000414/QTD000414.all.tsv.gz	ENSG00000179195	12	123296659	G	C	chr12_123296659_G_C	29	0.0842391	0.945551	-0.00768783	0.112401	SNP	31	368	0.99952	ENSG00000179195	ENSG00000179195	18.037	rs11057248
QTS000024	ftp://ftp.ebi.ac.uk/pub/databases/spot/eQTL/sumstats/QTS000024/QTD000414/QTD000414.all.tsv.gz	ENSG00000182196	12	123296659	G	C	chr12_123296659_G_C	29	0.0842391	0.229206	-0.159009	0.131764	SNP	31	368	0.99952	ENSG00000182196	ENSG00000182196	1.004	rs11057248
QTS000024	ftp://ftp.ebi.ac.uk/pub/databases/spot/eQTL/sumstats/QTS000024/QTD000414/QTD000414.all.tsv.gz	ENSG00000182782	12	123296659	G	C	chr12_123296659_G_C	29	0.0842391	0.529919	0.0975777	0.155026	SNP	31	368	0.99952	ENSG00000182782	ENSG00000182782	144.741	rs11057248
QTS000024	ftp://ftp.ebi.ac.uk/pub/databases/spot/eQTL/sumstats/QTS000024/QTD000414/QTD000414.all.tsv.gz	ENSG00000183955	12	123296659	G	C	chr12_123296659_G_C	29	0.0842391	0.0433274	-0.303356	0.149008	SNP	31	368	0.99952	ENSG00000183955	ENSG00000183955	17.377	rs11057248
QTS000024	ftp://ftp.ebi.ac.uk/pub/databases/spot/eQTL/sumstats/QTS000024/QTD000414/QTD000414.all.tsv.gz	ENSG00000184209	12	123296659	G	C	chr12_123296659_G_C	29	0.0842391	0.378538	-0.132311	0.149857	SNP	31	368	0.99952	ENSG00000184209	ENSG00000184209	9.338	rs11057248
QTS000024	ftp://ftp.ebi.ac.uk/pub/databases/spot/eQTL/sumstats/QTS000024/QTD000414/QTD000414.all.tsv.gz	ENSG00000184445	12	123296659	G	C	chr12_123296659_G_C	29	0.0842391	0.824115	-0.0331311	0.148836	SNP	31	368	0.99952	ENSG00000184445	ENSG00000184445	1.351	rs11057248
QTS000024	ftp://ftp.ebi.ac.uk/pub/databases/spot/eQTL/sumstats/QTS000024/QTD000414/QTD000414.all.tsv.gz	ENSG00000185344	12	123296659	G	C	chr12_123296659_G_C	29	0.0842391	0.905602	0.014695	0.123732	SNP	31	368	0.99952	ENSG00000185344	ENSG00000185344	2.281	rs11057248
QTS000024	ftp://ftp.ebi.ac.uk/pub/databases/spot/eQTL/sumstats/QTS000024/QTD000414/QTD000414.all.tsv.gz	ENSG00000255398	12	123296659	G	C	chr12_123296659_G_C	29	0.0842391	0.541995	0.0816317	0.133595	SNP	31	368	0.99952	ENSG00000255398	ENSG00000255398	105.087	rs11057248
QTS000024	ftp://ftp.ebi.ac.uk/pub/databases/spot/eQTL/sumstats/QTS000024/QTD000414/QTD000414.all.tsv.gz	ENSG00000256092	12	123296659	G	C	chr12_123296659_G_C	29	0.0842391	0.0941344	0.281906	0.167457	SNP	31	368	0.99952	ENSG00000256092	ENSG00000256092	1.236	rs11057248
QTS000024	ftp://ftp.ebi.ac.uk/pub/databases/spot/eQTL/sumstats/QTS000024/QTD000414/QTD000414.all.tsv.gz	ENSG00000256249	12	123296659	G	C	chr12_123296659_G_C	29	0.0842391	0.168845	-0.157424	0.113924	SNP	31	368	0.99952	ENSG00000256249	ENSG00000256249	1.046	rs11057248
QTS000024	ftp://ftp.ebi.ac.uk/pub/databases/spot/eQTL/sumstats/QTS000024/QTD000414/QTD000414.all.tsv.gz	ENSG00000269938	12	123296659	G	C	chr12_123296659_G_C	29	0.0842391	0.298487	0.163021	0.156317	SNP	31	368	0.99952	ENSG00000269938	ENSG00000269938	1.975	rs11057248
QTS000024	ftp://ftp.ebi.ac.uk/pub/databases/spot/eQTL/sumstats/QTS000024/QTD000414/QTD000414.all.tsv.gz	ENSG00000269997	12	123296659	G	C	chr12_123296659_G_C	29	0.0842391	0.402985	-0.138444	0.165127	SNP	31	368	0.99952	ENSG00000269997	ENSG00000269997	2.713	rs11057248
QTS000024	ftp://ftp.ebi.ac.uk/pub/databases/spot/eQTL/sumstats/QTS000024/QTD000414/QTD000414.all.tsv.gz	ENSG00000270048	12	123296659	G	C	chr12_123296659_G_C	29	0.0842391	0.0259653	0.307475	0.136867	SNP	31	368	0.99952	ENSG00000270048	ENSG00000270048	1.951	rs11057248
QTS000024	ftp://ftp.ebi.ac.uk/pub/databases/spot/eQTL/sumstats/QTS000024/QTD000414/QTD000414.all.tsv.gz	ENSG00000270061	12	123296659	G	C	chr12_123296659_G_C	29	0.0842391	0.602174	0.0752591	0.144103	SNP	31	368	0.99952	ENSG00000270061	ENSG00000270061	2.994	rs11057248
QTS000024	ftp://ftp.ebi.ac.uk/pub/databases/spot/eQTL/sumstats/QTS000024/QTD000414/QTD000414.all.tsv.gz	ENSG00000270095	12	123296659	G	C	chr12_123296659_G_C	29	0.0842391	0.332556	-0.138208	0.142223	SNP	31	368	0.99952	ENSG00000270095	ENSG00000270095	2.341	rs11057248
QTS000024	ftp://ftp.ebi.ac.uk/pub/databases/spot/eQTL/sumstats/QTS000024/QTD000414/QTD000414.all.tsv.gz	ENSG00000270130	12	123296659	G	C	chr12_123296659_G_C	29	0.0842391	0.911813	0.0175959	0.158638	SNP	31	368	0.99952	ENSG00000270130	ENSG00000270130	1.474	rs11057248
QTS000024	ftp://ftp.ebi.ac.uk/pub/databases/spot/eQTL/sumstats/QTS000024/QTD000414/QTD000414.all.tsv.gz	ENSG00000275265	12	123296659	G	C	chr12_123296659_G_C	29	0.0842391	0.649829	0.0768019	0.168865	SNP	31	368	0.99952	ENSG00000275265	ENSG00000275265	1.454	rs11057248
QTS000024	ftp://ftp.ebi.ac.uk/pub/databases/spot/eQTL/sumstats/QTS000024/QTD000414/QTD000414.all.tsv.gz	ENSG00000033030	12	123296736	T	G	chr12_123296736_T_G	23	0.0652174	0.211967	-0.198253	0.158234	SNP	24	368	0.99945	ENSG00000033030	ENSG00000033030	20.682	rs4313613
QTS000024	ftp://ftp.ebi.ac.uk/pub/databases/spot/eQTL/sumstats/QTS000024/QTD000414/QTD000414.all.tsv.gz	ENSG00000051825	12	123296736	T	G	chr12_123296736_T_G	23	0.0652174	0.84063	0.02413	0.119813	SNP	24	368	0.99945	ENSG00000051825	ENSG00000051825	1.349	rs4313613
QTS000024	ftp://ftp.ebi.ac.uk/pub/databases/spot/eQTL/sumstats/QTS000024/QTD000414/QTD000414.all.tsv.gz	ENSG00000086598	12	123296736	T	G	chr12_123296736_T_G	23	0.0652174	0.181705	0.185888	0.138614	SNP	24	368	0.99945	ENSG00000086598	ENSG00000086598	160.88	rs4313613
QTS000024	ftp://ftp.ebi.ac.uk/pub/databases/spot/eQTL/sumstats/QTS000024/QTD000414/QTD000414.all.tsv.gz	ENSG00000111011	12	123296736	T	G	chr12_123296736_T_G	23	0.0652174	0.163061	-0.145159	0.103614	SNP	24	368	0.99945	ENSG00000111011	ENSG00000111011	67.715	rs4313613
QTS000024	ftp://ftp.ebi.ac.uk/pub/databases/spot/eQTL/sumstats/QTS000024/QTD000414/QTD000414.all.tsv.gz	ENSG00000111328	12	123296736	T	G	chr12_123296736_T_G	23	0.0652174	9.76615e-05	0.583343	0.146142	SNP	24	368	0.99945	ENSG00000111328	ENSG00000111328	4.303	rs4313613
QTS000024	ftp://ftp.ebi.ac.uk/pub/databases/spot/eQTL/sumstats/QTS000024/QTD000414/QTD000414.all.tsv.gz	ENSG00000111358	12	123296736	T	G	chr12_123296736_T_G	23	0.0652174	0.865834	0.0292847	0.173068	SNP	24	368	0.99945	ENSG00000111358	ENSG00000111358	10.323	rs4313613
QTS000024	ftp://ftp.ebi.ac.uk/pub/databases/spot/eQTL/sumstats/QTS000024/QTD000414/QTD000414.all.tsv.gz	ENSG00000111361	12	123296736	T	G	chr12_123296736_T_G	23	0.0652174	0.745164	0.0319703	0.0982025	SNP	24	368	0.99945	ENSG00000111361	ENSG00000111361	22.058	rs4313613
QTS000024	ftp://ftp.ebi.ac.uk/pub/databases/spot/eQTL/sumstats/QTS000024/QTD000414/QTD000414.all.tsv.gz	ENSG00000111364	12	123296736	T	G	chr12_123296736_T_G	23	0.0652174	0.657601	0.0588146	0.132461	SNP	24	368	0.99945	ENSG00000111364	ENSG00000111364	8.841	rs4313613
QTS000024	ftp://ftp.ebi.ac.uk/pub/databases/spot/eQTL/sumstats/QTS000024/QTD000414/QTD000414.all.tsv.gz	ENSG00000119242	12	123296736	T	G	chr12_123296736_T_G	23	0.0652174	0.417018	-0.136556	0.167841	SNP	24	368	0.99945	ENSG00000119242	ENSG00000119242	8.579	rs4313613
QTS000024	ftp://ftp.ebi.ac.uk/pub/databases/spot/eQTL/sumstats/QTS000024/QTD000414/QTD000414.all.tsv.gz	ENSG00000130779	12	123296736	T	G	chr12_123296736_T_G	23	0.0652174	0.767496	-0.0412957	0.139452	SNP	24	368	0.99945	ENSG00000130779	ENSG00000130779	39.614	rs4313613
QTS000024	ftp://ftp.ebi.ac.uk/pub/databases/spot/eQTL/sumstats/QTS000024/QTD000414/QTD000414.all.tsv.gz	ENSG00000130787	12	123296736	T	G	chr12_123296736_T_G	23	0.0652174	0.409759	0.0867438	0.10497	SNP	24	368	0.99945	ENSG00000130787	ENSG00000130787	3.912	rs4313613
QTS000024	ftp://ftp.ebi.ac.uk/pub/databases/spot/eQTL/sumstats/QTS000024/QTD000414/QTD000414.all.tsv.gz	ENSG00000130921	12	123296736	T	G	chr12_123296736_T_G	23	0.0652174	0.901856	-0.0192862	0.15616	SNP	24	368	0.99945	ENSG00000130921	ENSG00000130921	1.418	rs4313613
QTS000024	ftp://ftp.ebi.ac.uk/pub/databases/spot/eQTL/sumstats/QTS000024/QTD000414/QTD000414.all.tsv.gz	ENSG00000139697	12	123296736	T	G	chr12_123296736_T_G	23	0.0652174	0.374435	0.0945372	0.106156	SNP	24	368	0.99945	ENSG00000139697	ENSG00000139697	53.796	rs4313613
QTS000024	ftp://ftp.ebi.ac.uk/pub/databases/spot/eQTL/sumstats/QTS000024/QTD000414/QTD000414.all.tsv.gz	ENSG00000139722	12	123296736	T	G	chr12_123296736_T_G	23	0.0652174	0.578414	0.0498123	0.0894649	SNP	24	368	0.99945	ENSG00000139722	ENSG00000139722	31.432	rs4313613
QTS000024	ftp://ftp.ebi.ac.uk/pub/databases/spot/eQTL/sumstats/QTS000024/QTD000414/QTD000414.all.tsv.gz	ENSG00000139726	12	123296736	T	G	chr12_123296736_T_G	23	0.0652174	0.205358	0.136056	0.107019	SNP	24	368	0.99945	ENSG00000139726	ENSG00000139726	36.832	rs4313613
QTS000024	ftp://ftp.ebi.ac.uk/pub/databases/spot/eQTL/sumstats/QTS000024/QTD000414/QTD000414.all.tsv.gz	ENSG00000150967	12	123296736	T	G	chr12_123296736_T_G	23	0.0652174	0.325168	-0.109837	0.11131	SNP	24	368	0.99945	ENSG00000150967	ENSG00000150967	0.6	rs4313613
QTS000024	ftp://ftp.ebi.ac.uk/pub/databases/spot/eQTL/sumstats/QTS000024/QTD000414/QTD000414.all.tsv.gz	ENSG00000150977	12	123296736	T	G	chr12_123296736_T_G	23	0.0652174	0.207219	-0.196568	0.155254	SNP	24	368	0.99945	ENSG00000150977	ENSG00000150977	282.601	rs4313613
QTS000024	ftp://ftp.ebi.ac.uk/pub/databases/spot/eQTL/sumstats/QTS000024/QTD000414/QTD000414.all.tsv.gz	ENSG00000168778	12	123296736	T	G	chr12_123296736_T_G	23	0.0652174	0.118694	-0.284063	0.181134	SNP	24	368	0.99945	ENSG00000168778	ENSG00000168778	0.833	rs4313613
QTS000024	ftp://ftp.ebi.ac.uk/pub/databases/spot/eQTL/sumstats/QTS000024/QTD000414/QTD000414.all.tsv.gz	ENSG00000179195	12	123296736	T	G	chr12_123296736_T_G	23	0.0652174	0.632053	0.0618496	0.128931	SNP	24	368	0.99945	ENSG00000179195	ENSG00000179195	18.037	rs4313613
QTS000024	ftp://ftp.ebi.ac.uk/pub/databases/spot/eQTL/sumstats/QTS000024/QTD000414/QTD000414.all.tsv.gz	ENSG00000182196	12	123296736	T	G	chr12_123296736_T_G	23	0.0652174	0.131118	-0.228877	0.150868	SNP	24	368	0.99945	ENSG00000182196	ENSG00000182196	1.004	rs4313613
QTS000024	ftp://ftp.ebi.ac.uk/pub/databases/spot/eQTL/sumstats/QTS000024/QTD000414/QTD000414.all.tsv.gz	ENSG00000182782	12	123296736	T	G	chr12_123296736_T_G	23	0.0652174	0.335398	0.17163	0.177661	SNP	24	368	0.99945	ENSG00000182782	ENSG00000182782	144.741	rs4313613
QTS000024	ftp://ftp.ebi.ac.uk/pub/databases/spot/eQTL/sumstats/QTS000024/QTD000414/QTD000414.all.tsv.gz	ENSG00000183955	12	123296736	T	G	chr12_123296736_T_G	23	0.0652174	0.0233609	-0.390144	0.170498	SNP	24	368	0.99945	ENSG00000183955	ENSG00000183955	17.377	rs4313613
QTS000024	ftp://ftp.ebi.ac.uk/pub/databases/spot/eQTL/sumstats/QTS000024/QTD000414/QTD000414.all.tsv.gz	ENSG00000184209	12	123296736	T	G	chr12_123296736_T_G	23	0.0652174	0.0825978	-0.298372	0.170872	SNP	24	368	0.99945	ENSG00000184209	ENSG00000184209	9.338	rs4313613
QTS000024	ftp://ftp.ebi.ac.uk/pub/databases/spot/eQTL/sumstats/QTS000024/QTD000414/QTD000414.all.tsv.gz	ENSG00000184445	12	123296736	T	G	chr12_123296736_T_G	23	0.0652174	0.997308	-0.000577355	0.170863	SNP	24	368	0.99945	ENSG00000184445	ENSG00000184445	1.351	rs4313613
QTS000024	ftp://ftp.ebi.ac.uk/pub/databases/spot/eQTL/sumstats/QTS000024/QTD000414/QTD000414.all.tsv.gz	ENSG00000185344	12	123296736	T	G	chr12_123296736_T_G	23	0.0652174	0.548283	-0.0853452	0.141877	SNP	24	368	0.99945	ENSG00000185344	ENSG00000185344	2.281	rs4313613
QTS000024	ftp://ftp.ebi.ac.uk/pub/databases/spot/eQTL/sumstats/QTS000024/QTD000414/QTD000414.all.tsv.gz	ENSG00000255398	12	123296736	T	G	chr12_123296736_T_G	23	0.0652174	0.352446	0.142773	0.15312	SNP	24	368	0.99945	ENSG00000255398	ENSG00000255398	105.087	rs4313613
QTS000024	ftp://ftp.ebi.ac.uk/pub/databases/spot/eQTL/sumstats/QTS000024/QTD000414/QTD000414.all.tsv.gz	ENSG00000256092	12	123296736	T	G	chr12_123296736_T_G	23	0.0652174	0.00220119	0.586103	0.1885	SNP	24	368	0.99945	ENSG00000256092	ENSG00000256092	1.236	rs4313613
QTS000024	ftp://ftp.ebi.ac.uk/pub/databases/spot/eQTL/sumstats/QTS000024/QTD000414/QTD000414.all.tsv.gz	ENSG00000256249	12	123296736	T	G	chr12_123296736_T_G	23	0.0652174	0.248554	-0.15166	0.130983	SNP	24	368	0.99945	ENSG00000256249	ENSG00000256249	1.046	rs4313613
QTS000024	ftp://ftp.ebi.ac.uk/pub/databases/spot/eQTL/sumstats/QTS000024/QTD000414/QTD000414.all.tsv.gz	ENSG00000269938	12	123296736	T	G	chr12_123296736_T_G	23	0.0652174	0.198501	0.231226	0.17912	SNP	24	368	0.99945	ENSG00000269938	ENSG00000269938	1.975	rs4313613
QTS000024	ftp://ftp.ebi.ac.uk/pub/databases/spot/eQTL/sumstats/QTS000024/QTD000414/QTD000414.all.tsv.gz	ENSG00000269997	12	123296736	T	G	chr12_123296736_T_G	23	0.0652174	0.994361	-0.00134442	0.189931	SNP	24	368	0.99945	ENSG00000269997	ENSG00000269997	2.713	rs4313613
QTS000024	ftp://ftp.ebi.ac.uk/pub/databases/spot/eQTL/sumstats/QTS000024/QTD000414/QTD000414.all.tsv.gz	ENSG00000270048	12	123296736	T	G	chr12_123296736_T_G	23	0.0652174	0.0260525	0.352724	0.157102	SNP	24	368	0.99945	ENSG00000270048	ENSG00000270048	1.951	rs4313613
QTS000024	ftp://ftp.ebi.ac.uk/pub/databases/spot/eQTL/sumstats/QTS000024/QTD000414/QTD000414.all.tsv.gz	ENSG00000270061	12	123296736	T	G	chr12_123296736_T_G	23	0.0652174	0.214583	0.205278	0.164784	SNP	24	368	0.99945	ENSG00000270061	ENSG00000270061	2.994	rs4313613
QTS000024	ftp://ftp.ebi.ac.uk/pub/databases/spot/eQTL/sumstats/QTS000024/QTD000414/QTD000414.all.tsv.gz	ENSG00000270095	12	123296736	T	G	chr12_123296736_T_G	23	0.0652174	0.426139	-0.130347	0.163395	SNP	24	368	0.99945	ENSG00000270095	ENSG00000270095	2.341	rs4313613
QTS000024	ftp://ftp.ebi.ac.uk/pub/databases/spot/eQTL/sumstats/QTS000024/QTD000414/QTD000414.all.tsv.gz	ENSG00000270130	12	123296736	T	G	chr12_123296736_T_G	23	0.0652174	0.596193	0.0965919	0.181944	SNP	24	368	0.99945	ENSG00000270130	ENSG00000270130	1.474	rs4313613
QTS000024	ftp://ftp.ebi.ac.uk/pub/databases/spot/eQTL/sumstats/QTS000024/QTD000414/QTD000414.all.tsv.gz	ENSG00000275265	12	123296736	T	G	chr12_123296736_T_G	23	0.0652174	0.174871	0.262802	0.19289	SNP	24	368	0.99945	ENSG00000275265	ENSG00000275265	1.454	rs4313613
QTS000024	ftp://ftp.ebi.ac.uk/pub/databases/spot/eQTL/sumstats/QTS000024/QTD000414/QTD000414.all.tsv.gz	ENSG00000033030	12	123296839	G	A	chr12_123296839_G_A	7	0.0190217	0.990009	-0.00368909	0.294176	SNP	7	368	0.99964	ENSG00000033030	ENSG00000033030	20.682	rs113476796
QTS000024	ftp://ftp.ebi.ac.uk/pub/databases/spot/eQTL/sumstats/QTS000024/QTD000414/QTD000414.all.tsv.gz	ENSG00000051825	12	123296839	G	A	chr12_123296839_G_A	7	0.0190217	0.329417	-0.216282	0.221122	SNP	7	368	0.99964	ENSG00000051825	ENSG00000051825	1.349	rs113476796
QTS000024	ftp://ftp.ebi.ac.uk/pub/databases/spot/eQTL/sumstats/QTS000024/QTD000414/QTD000414.all.tsv.gz	ENSG00000086598	12	123296839	G	A	chr12_123296839_G_A	7	0.0190217	0.141455	-0.378522	0.256225	SNP	7	368	0.99964	ENSG00000086598	ENSG00000086598	160.88	rs113476796
QTS000024	ftp://ftp.ebi.ac.uk/pub/databases/spot/eQTL/sumstats/QTS000024/QTD000414/QTD000414.all.tsv.gz	ENSG00000111011	12	123296839	G	A	chr12_123296839_G_A	7	0.0190217	0.514554	0.125802	0.192611	SNP	7	368	0.99964	ENSG00000111011	ENSG00000111011	67.715	rs113476796
QTS000024	ftp://ftp.ebi.ac.uk/pub/databases/spot/eQTL/sumstats/QTS000024/QTD000414/QTD000414.all.tsv.gz	ENSG00000111328	12	123296839	G	A	chr12_123296839_G_A	7	0.0190217	0.139029	0.417795	0.281074	SNP	7	368	0.99964	ENSG00000111328	ENSG00000111328	4.303	rs113476796
QTS000024	ftp://ftp.ebi.ac.uk/pub/databases/spot/eQTL/sumstats/QTS000024/QTD000414/QTD000414.all.tsv.gz	ENSG00000111358	12	123296839	G	A	chr12_123296839_G_A	7	0.0190217	0.583494	0.175797	0.320012	SNP	7	368	0.99964	ENSG00000111358	ENSG00000111358	10.323	rs113476796
QTS000024	ftp://ftp.ebi.ac.uk/pub/databases/spot/eQTL/sumstats/QTS000024/QTD000414/QTD000414.all.tsv.gz	ENSG00000111361	12	123296839	G	A	chr12_123296839_G_A	7	0.0190217	0.909455	0.020704	0.181779	SNP	7	368	0.99964	ENSG00000111361	ENSG00000111361	22.058	rs113476796
QTS000024	ftp://ftp.ebi.ac.uk/pub/databases/spot/eQTL/sumstats/QTS000024/QTD000414/QTD000414.all.tsv.gz	ENSG00000111364	12	123296839	G	A	chr12_123296839_G_A	7	0.0190217	0.618358	0.122324	0.245089	SNP	7	368	0.99964	ENSG00000111364	ENSG00000111364	8.841	rs113476796
QTS000024	ftp://ftp.ebi.ac.uk/pub/databases/spot/eQTL/sumstats/QTS000024/QTD000414/QTD000414.all.tsv.gz	ENSG00000119242	12	123296839	G	A	chr12_123296839_G_A	7	0.0190217	0.541956	0.189968	0.310863	SNP	7	368	0.99964	ENSG00000119242	ENSG00000119242	8.579	rs113476796
QTS000024	ftp://ftp.ebi.ac.uk/pub/databases/spot/eQTL/sumstats/QTS000024/QTD000414/QTD000414.all.tsv.gz	ENSG00000130779	12	123296839	G	A	chr12_123296839_G_A	7	0.0190217	0.234211	-0.306877	0.257049	SNP	7	368	0.99964	ENSG00000130779	ENSG00000130779	39.614	rs113476796
QTS000024	ftp://ftp.ebi.ac.uk/pub/databases/spot/eQTL/sumstats/QTS000024/QTD000414/QTD000414.all.tsv.gz	ENSG00000130787	12	123296839	G	A	chr12_123296839_G_A	7	0.0190217	0.956719	0.0105791	0.194642	SNP	7	368	0.99964	ENSG00000130787	ENSG00000130787	3.912	rs113476796
QTS000024	ftp://ftp.ebi.ac.uk/pub/databases/spot/eQTL/sumstats/QTS000024/QTD000414/QTD000414.all.tsv.gz	ENSG00000130921	12	123296839	G	A	chr12_123296839_G_A	7	0.0190217	0.577019	-0.16135	0.288729	SNP	7	368	0.99964	ENSG00000130921	ENSG00000130921	1.418	rs113476796
QTS000024	ftp://ftp.ebi.ac.uk/pub/databases/spot/eQTL/sumstats/QTS000024/QTD000414/QTD000414.all.tsv.gz	ENSG00000139697	12	123296839	G	A	chr12_123296839_G_A	7	0.0190217	0.473993	-0.141086	0.196608	SNP	7	368	0.99964	ENSG00000139697	ENSG00000139697	53.796	rs113476796
QTS000024	ftp://ftp.ebi.ac.uk/pub/databases/spot/eQTL/sumstats/QTS000024/QTD000414/QTD000414.all.tsv.gz	ENSG00000139722	12	123296839	G	A	chr12_123296839_G_A	7	0.0190217	0.676411	-0.0692465	0.165625	SNP	7	368	0.99964	ENSG00000139722	ENSG00000139722	31.432	rs113476796
QTS000024	ftp://ftp.ebi.ac.uk/pub/databases/spot/eQTL/sumstats/QTS000024/QTD000414/QTD000414.all.tsv.gz	ENSG00000139726	12	123296839	G	A	chr12_123296839_G_A	7	0.0190217	0.145387	-0.28925	0.197741	SNP	7	368	0.99964	ENSG00000139726	ENSG00000139726	36.832	rs113476796
QTS000024	ftp://ftp.ebi.ac.uk/pub/databases/spot/eQTL/sumstats/QTS000024/QTD000414/QTD000414.all.tsv.gz	ENSG00000150967	12	123296839	G	A	chr12_123296839_G_A	7	0.0190217	0.876236	0.0322193	0.206562	SNP	7	368	0.99964	ENSG00000150967	ENSG00000150967	0.6	rs113476796
QTS000024	ftp://ftp.ebi.ac.uk/pub/databases/spot/eQTL/sumstats/QTS000024/QTD000414/QTD000414.all.tsv.gz	ENSG00000150977	12	123296839	G	A	chr12_123296839_G_A	7	0.0190217	0.670314	0.123038	0.28851	SNP	7	368	0.99964	ENSG00000150977	ENSG00000150977	282.601	rs113476796
QTS000024	ftp://ftp.ebi.ac.uk/pub/databases/spot/eQTL/sumstats/QTS000024/QTD000414/QTD000414.all.tsv.gz	ENSG00000168778	12	123296839	G	A	chr12_123296839_G_A	7	0.0190217	0.291491	0.356088	0.336515	SNP	7	368	0.99964	ENSG00000168778	ENSG00000168778	0.833	rs113476796
QTS000024	ftp://ftp.ebi.ac.uk/pub/databases/spot/eQTL/sumstats/QTS000024/QTD000414/QTD000414.all.tsv.gz	ENSG00000179195	12	123296839	G	A	chr12_123296839_G_A	7	0.0190217	0.302473	-0.246168	0.238004	SNP	7	368	0.99964	ENSG00000179195	ENSG00000179195	18.037	rs113476796
QTS000024	ftp://ftp.ebi.ac.uk/pub/databases/spot/eQTL/sumstats/QTS000024/QTD000414/QTD000414.all.tsv.gz	ENSG00000182196	12	123296839	G	A	chr12_123296839_G_A	7	0.0190217	0.813812	0.0662907	0.281037	SNP	7	368	0.99964	ENSG00000182196	ENSG00000182196	1.004	rs113476796
QTS000024	ftp://ftp.ebi.ac.uk/pub/databases/spot/eQTL/sumstats/QTS000024/QTD000414/QTD000414.all.tsv.gz	ENSG00000182782	12	123296839	G	A	chr12_123296839_G_A	7	0.0190217	0.655175	-0.147403	0.329483	SNP	7	368	0.99964	ENSG00000182782	ENSG00000182782	144.741	rs113476796
QTS000024	ftp://ftp.ebi.ac.uk/pub/databases/spot/eQTL/sumstats/QTS000024/QTD000414/QTD000414.all.tsv.gz	ENSG00000183955	12	123296839	G	A	chr12_123296839_G_A	7	0.0190217	0.919003	-0.0326256	0.320356	SNP	7	368	0.99964	ENSG00000183955	ENSG00000183955	17.377	rs113476796
QTS000024	ftp://ftp.ebi.ac.uk/pub/databases/spot/eQTL/sumstats/QTS000024/QTD000414/QTD000414.all.tsv.gz	ENSG00000184209	12	123296839	G	A	chr12_123296839_G_A	7	0.0190217	0.182398	0.424927	0.317368	SNP	7	368	0.99964	ENSG00000184209	ENSG00000184209	9.338	rs113476796
QTS000024	ftp://ftp.ebi.ac.uk/pub/databases/spot/eQTL/sumstats/QTS000024/QTD000414/QTD000414.all.tsv.gz	ENSG00000184445	12	123296839	G	A	chr12_123296839_G_A	7	0.0190217	0.641528	-0.147377	0.315987	SNP	7	368	0.99964	ENSG00000184445	ENSG00000184445	1.351	rs113476796
QTS000024	ftp://ftp.ebi.ac.uk/pub/databases/spot/eQTL/sumstats/QTS000024/QTD000414/QTD000414.all.tsv.gz	ENSG00000185344	12	123296839	G	A	chr12_123296839_G_A	7	0.0190217	0.171634	0.358819	0.261378	SNP	7	368	0.99964	ENSG00000185344	ENSG00000185344	2.281	rs113476796
QTS000024	ftp://ftp.ebi.ac.uk/pub/databases/spot/eQTL/sumstats/QTS000024/QTD000414/QTD000414.all.tsv.gz	ENSG00000255398	12	123296839	G	A	chr12_123296839_G_A	7	0.0190217	0.672016	-0.120422	0.283933	SNP	7	368	0.99964	ENSG00000255398	ENSG00000255398	105.087	rs113476796
QTS000024	ftp://ftp.ebi.ac.uk/pub/databases/spot/eQTL/sumstats/QTS000024/QTD000414/QTD000414.all.tsv.gz	ENSG00000256092	12	123296839	G	A	chr12_123296839_G_A	7	0.0190217	0.0392977	-0.735684	0.354175	SNP	7	368	0.99964	ENSG00000256092	ENSG00000256092	1.236	rs113476796
QTS000024	ftp://ftp.ebi.ac.uk/pub/databases/spot/eQTL/sumstats/QTS000024/QTD000414/QTD000414.all.tsv.gz	ENSG00000256249	12	123296839	G	A	chr12_123296839_G_A	7	0.0190217	0.433766	-0.190594	0.242908	SNP	7	368	0.99964	ENSG00000256249	ENSG00000256249	1.046	rs113476796
QTS000024	ftp://ftp.ebi.ac.uk/pub/databases/spot/eQTL/sumstats/QTS000024/QTD000414/QTD000414.all.tsv.gz	ENSG00000269938	12	123296839	G	A	chr12_123296839_G_A	7	0.0190217	0.866177	-0.0562137	0.333072	SNP	7	368	0.99964	ENSG00000269938	ENSG00000269938	1.975	rs113476796
QTS000024	ftp://ftp.ebi.ac.uk/pub/databases/spot/eQTL/sumstats/QTS000024/QTD000414/QTD000414.all.tsv.gz	ENSG00000269997	12	123296839	G	A	chr12_123296839_G_A	7	0.0190217	0.0767362	-0.620131	0.348225	SNP	7	368	0.99964	ENSG00000269997	ENSG00000269997	2.713	rs113476796
QTS000024	ftp://ftp.ebi.ac.uk/pub/databases/spot/eQTL/sumstats/QTS000024/QTD000414/QTD000414.all.tsv.gz	ENSG00000270048	12	123296839	G	A	chr12_123296839_G_A	7	0.0190217	0.54333	0.179481	0.294706	SNP	7	368	0.99964	ENSG00000270048	ENSG00000270048	1.951	rs113476796
QTS000024	ftp://ftp.ebi.ac.uk/pub/databases/spot/eQTL/sumstats/QTS000024/QTD000414/QTD000414.all.tsv.gz	ENSG00000270061	12	123296839	G	A	chr12_123296839_G_A	7	0.0190217	0.234954	-0.363612	0.305058	SNP	7	368	0.99964	ENSG00000270061	ENSG00000270061	2.994	rs113476796
QTS000024	ftp://ftp.ebi.ac.uk/pub/databases/spot/eQTL/sumstats/QTS000024/QTD000414/QTD000414.all.tsv.gz	ENSG00000270095	12	123296839	G	A	chr12_123296839_G_A	7	0.0190217	0.558616	-0.177362	0.302633	SNP	7	368	0.99964	ENSG00000270095	ENSG00000270095	2.341	rs113476796
QTS000024	ftp://ftp.ebi.ac.uk/pub/databases/spot/eQTL/sumstats/QTS000024/QTD000414/QTD000414.all.tsv.gz	ENSG00000270130	12	123296839	G	A	chr12_123296839_G_A	7	0.0190217	0.456117	-0.251298	0.336422	SNP	7	368	0.99964	ENSG00000270130	ENSG00000270130	1.474	rs113476796
QTS000024	ftp://ftp.ebi.ac.uk/pub/databases/spot/eQTL/sumstats/QTS000024/QTD000414/QTD000414.all.tsv.gz	ENSG00000275265	12	123296839	G	A	chr12_123296839_G_A	7	0.0190217	0.122494	-0.553155	0.356377	SNP	7	368	0.99964	ENSG00000275265	ENSG00000275265	1.454	rs113476796
QTS000024	ftp://ftp.ebi.ac.uk/pub/databases/spot/eQTL/sumstats/QTS000024/QTD000414/QTD000414.all.tsv.gz	ENSG00000033030	12	123296865	G	GT	chr12_123296865_G_GT	9	0.0244565	0.600379	0.141471	0.269547	INDEL	9	368	0.95771	ENSG00000033030	ENSG00000033030	20.682	rs566259790
QTS000024	ftp://ftp.ebi.ac.uk/pub/databases/spot/eQTL/sumstats/QTS000024/QTD000414/QTD000414.all.tsv.gz	ENSG00000033030	12	123296865	G	GT	chr12_123296865_G_GT	9	0.0244565	0.600379	0.141471	0.269547	INDEL	9	368	0.95771	ENSG00000033030	ENSG00000033030	20.682	rs139244747
QTS000024	ftp://ftp.ebi.ac.uk/pub/databases/spot/eQTL/sumstats/QTS000024/QTD000414/QTD000414.all.tsv.gz	ENSG00000051825	12	123296865	G	GT	chr12_123296865_G_GT	9	0.0244565	0.190988	-0.265629	0.202318	INDEL	9	368	0.95771	ENSG00000051825	ENSG00000051825	1.349	rs566259790
QTS000024	ftp://ftp.ebi.ac.uk/pub/databases/spot/eQTL/sumstats/QTS000024/QTD000414/QTD000414.all.tsv.gz	ENSG00000051825	12	123296865	G	GT	chr12_123296865_G_GT	9	0.0244565	0.190988	-0.265629	0.202318	INDEL	9	368	0.95771	ENSG00000051825	ENSG00000051825	1.349	rs139244747
QTS000024	ftp://ftp.ebi.ac.uk/pub/databases/spot/eQTL/sumstats/QTS000024/QTD000414/QTD000414.all.tsv.gz	ENSG00000086598	12	123296865	G	GT	chr12_123296865_G_GT	9	0.0244565	0.328473	-0.231098	0.235807	INDEL	9	368	0.95771	ENSG00000086598	ENSG00000086598	160.88	rs566259790
QTS000024	ftp://ftp.ebi.ac.uk/pub/databases/spot/eQTL/sumstats/QTS000024/QTD000414/QTD000414.all.tsv.gz	ENSG00000086598	12	123296865	G	GT	chr12_123296865_G_GT	9	0.0244565	0.328473	-0.231098	0.235807	INDEL	9	368	0.95771	ENSG00000086598	ENSG00000086598	160.88	rs139244747
QTS000024	ftp://ftp.ebi.ac.uk/pub/databases/spot/eQTL/sumstats/QTS000024/QTD000414/QTD000414.all.tsv.gz	ENSG00000111011	12	123296865	G	GT	chr12_123296865_G_GT	9	0.0244565	0.327625	0.173132	0.17635	INDEL	9	368	0.95771	ENSG00000111011	ENSG00000111011	67.715	rs566259790
QTS000024	ftp://ftp.ebi.ac.uk/pub/databases/spot/eQTL/sumstats/QTS000024/QTD000414/QTD000414.all.tsv.gz	ENSG00000111011	12	123296865	G	GT	chr12_123296865_G_GT	9	0.0244565	0.327625	0.173132	0.17635	INDEL	9	368	0.95771	ENSG00000111011	ENSG00000111011	67.715	rs139244747
QTS000024	ftp://ftp.ebi.ac.uk/pub/databases/spot/eQTL/sumstats/QTS000024/QTD000414/QTD000414.all.tsv.gz	ENSG00000111328	12	123296865	G	GT	chr12_123296865_G_GT	9	0.0244565	0.195891	0.335198	0.258146	INDEL	9	368	0.95771	ENSG00000111328	ENSG00000111328	4.303	rs566259790
QTS000024	ftp://ftp.ebi.ac.uk/pub/databases/spot/eQTL/sumstats/QTS000024/QTD000414/QTD000414.all.tsv.gz	ENSG00000111328	12	123296865	G	GT	chr12_123296865_G_GT	9	0.0244565	0.195891	0.335198	0.258146	INDEL	9	368	0.95771	ENSG00000111328	ENSG00000111328	4.303	rs139244747
QTS000024	ftp://ftp.ebi.ac.uk/pub/databases/spot/eQTL/sumstats/QTS000024/QTD000414/QTD000414.all.tsv.gz	ENSG00000111358	12	123296865	G	GT	chr12_123296865_G_GT	9	0.0244565	0.861298	-0.0513932	0.293694	INDEL	9	368	0.95771	ENSG00000111358	ENSG00000111358	10.323	rs566259790
QTS000024	ftp://ftp.ebi.ac.uk/pub/databases/spot/eQTL/sumstats/QTS000024/QTD000414/QTD000414.all.tsv.gz	ENSG00000111358	12	123296865	G	GT	chr12_123296865_G_GT	9	0.0244565	0.861298	-0.0513932	0.293694	INDEL	9	368	0.95771	ENSG00000111358	ENSG00000111358	10.323	rs139244747
QTS000024	ftp://ftp.ebi.ac.uk/pub/databases/spot/eQTL/sumstats/QTS000024/QTD000414/QTD000414.all.tsv.gz	ENSG00000111361	12	123296865	G	GT	chr12_123296865_G_GT	9	0.0244565	0.908205	0.0192492	0.166695	INDEL	9	368	0.95771	ENSG00000111361	ENSG00000111361	22.058	rs566259790
QTS000024	ftp://ftp.ebi.ac.uk/pub/databases/spot/eQTL/sumstats/QTS000024/QTD000414/QTD000414.all.tsv.gz	ENSG00000111361	12	123296865	G	GT	chr12_123296865_G_GT	9	0.0244565	0.908205	0.0192492	0.166695	INDEL	9	368	0.95771	ENSG00000111361	ENSG00000111361	22.058	rs139244747
QTS000024	ftp://ftp.ebi.ac.uk/pub/databases/spot/eQTL/sumstats/QTS000024/QTD000414/QTD000414.all.tsv.gz	ENSG00000111364	12	123296865	G	GT	chr12_123296865_G_GT	9	0.0244565	0.78756	0.0606941	0.224869	INDEL	9	368	0.95771	ENSG00000111364	ENSG00000111364	8.841	rs566259790
QTS000024	ftp://ftp.ebi.ac.uk/pub/databases/spot/eQTL/sumstats/QTS000024/QTD000414/QTD000414.all.tsv.gz	ENSG00000111364	12	123296865	G	GT	chr12_123296865_G_GT	9	0.0244565	0.78756	0.0606941	0.224869	INDEL	9	368	0.95771	ENSG00000111364	ENSG00000111364	8.841	rs139244747
QTS000024	ftp://ftp.ebi.ac.uk/pub/databases/spot/eQTL/sumstats/QTS000024/QTD000414/QTD000414.all.tsv.gz	ENSG00000119242	12	123296865	G	GT	chr12_123296865_G_GT	9	0.0244565	0.421422	0.229555	0.284837	INDEL	9	368	0.95771	ENSG00000119242	ENSG00000119242	8.579	rs566259790
QTS000024	ftp://ftp.ebi.ac.uk/pub/databases/spot/eQTL/sumstats/QTS000024/QTD000414/QTD000414.all.tsv.gz	ENSG00000119242	12	123296865	G	GT	chr12_123296865_G_GT	9	0.0244565	0.421422	0.229555	0.284837	INDEL	9	368	0.95771	ENSG00000119242	ENSG00000119242	8.579	rs139244747
QTS000024	ftp://ftp.ebi.ac.uk/pub/databases/spot/eQTL/sumstats/QTS000024/QTD000414/QTD000414.all.tsv.gz	ENSG00000130779	12	123296865	G	GT	chr12_123296865_G_GT	9	0.0244565	0.451226	-0.178446	0.236313	INDEL	9	368	0.95771	ENSG00000130779	ENSG00000130779	39.614	rs566259790
QTS000024	ftp://ftp.ebi.ac.uk/pub/databases/spot/eQTL/sumstats/QTS000024/QTD000414/QTD000414.all.tsv.gz	ENSG00000130779	12	123296865	G	GT	chr12_123296865_G_GT	9	0.0244565	0.451226	-0.178446	0.236313	INDEL	9	368	0.95771	ENSG00000130779	ENSG00000130779	39.614	rs139244747
QTS000024	ftp://ftp.ebi.ac.uk/pub/databases/spot/eQTL/sumstats/QTS000024/QTD000414/QTD000414.all.tsv.gz	ENSG00000130787	12	123296865	G	GT	chr12_123296865_G_GT	9	0.0244565	0.994557	0.00121938	0.178493	INDEL	9	368	0.95771	ENSG00000130787	ENSG00000130787	3.912	rs566259790
QTS000024	ftp://ftp.ebi.ac.uk/pub/databases/spot/eQTL/sumstats/QTS000024/QTD000414/QTD000414.all.tsv.gz	ENSG00000130787	12	123296865	G	GT	chr12_123296865_G_GT	9	0.0244565	0.994557	0.00121938	0.178493	INDEL	9	368	0.95771	ENSG00000130787	ENSG00000130787	3.912	rs139244747
QTS000024	ftp://ftp.ebi.ac.uk/pub/databases/spot/eQTL/sumstats/QTS000024/QTD000414/QTD000414.all.tsv.gz	ENSG00000130921	12	123296865	G	GT	chr12_123296865_G_GT	9	0.0244565	0.731099	-0.0911955	0.264923	INDEL	9	368	0.95771	ENSG00000130921	ENSG00000130921	1.418	rs566259790
QTS000024	ftp://ftp.ebi.ac.uk/pub/databases/spot/eQTL/sumstats/QTS000024/QTD000414/QTD000414.all.tsv.gz	ENSG00000130921	12	123296865	G	GT	chr12_123296865_G_GT	9	0.0244565	0.731099	-0.0911955	0.264923	INDEL	9	368	0.95771	ENSG00000130921	ENSG00000130921	1.418	rs139244747
QTS000024	ftp://ftp.ebi.ac.uk/pub/databases/spot/eQTL/sumstats/QTS000024/QTD000414/QTD000414.all.tsv.gz	ENSG00000139697	12	123296865	G	GT	chr12_123296865_G_GT	9	0.0244565	0.532013	-0.112945	0.180359	INDEL	9	368	0.95771	ENSG00000139697	ENSG00000139697	53.796	rs566259790
QTS000024	ftp://ftp.ebi.ac.uk/pub/databases/spot/eQTL/sumstats/QTS000024/QTD000414/QTD000414.all.tsv.gz	ENSG00000139697	12	123296865	G	GT	chr12_123296865_G_GT	9	0.0244565	0.532013	-0.112945	0.180359	INDEL	9	368	0.95771	ENSG00000139697	ENSG00000139697	53.796	rs139244747
QTS000024	ftp://ftp.ebi.ac.uk/pub/databases/spot/eQTL/sumstats/QTS000024/QTD000414/QTD000414.all.tsv.gz	ENSG00000139722	12	123296865	G	GT	chr12_123296865_G_GT	9	0.0244565	0.906426	-0.0178888	0.151955	INDEL	9	368	0.95771	ENSG00000139722	ENSG00000139722	31.432	rs566259790
QTS000024	ftp://ftp.ebi.ac.uk/pub/databases/spot/eQTL/sumstats/QTS000024/QTD000414/QTD000414.all.tsv.gz	ENSG00000139722	12	123296865	G	GT	chr12_123296865_G_GT	9	0.0244565	0.906426	-0.0178888	0.151955	INDEL	9	368	0.95771	ENSG00000139722	ENSG00000139722	31.432	rs139244747
QTS000024	ftp://ftp.ebi.ac.uk/pub/databases/spot/eQTL/sumstats/QTS000024/QTD000414/QTD000414.all.tsv.gz	ENSG00000139726	12	123296865	G	GT	chr12_123296865_G_GT	9	0.0244565	0.287492	-0.194052	0.181866	INDEL	9	368	0.95771	ENSG00000139726	ENSG00000139726	36.832	rs566259790
QTS000024	ftp://ftp.ebi.ac.uk/pub/databases/spot/eQTL/sumstats/QTS000024/QTD000414/QTD000414.all.tsv.gz	ENSG00000139726	12	123296865	G	GT	chr12_123296865_G_GT	9	0.0244565	0.287492	-0.194052	0.181866	INDEL	9	368	0.95771	ENSG00000139726	ENSG00000139726	36.832	rs139244747
QTS000024	ftp://ftp.ebi.ac.uk/pub/databases/spot/eQTL/sumstats/QTS000024/QTD000414/QTD000414.all.tsv.gz	ENSG00000150967	12	123296865	G	GT	chr12_123296865_G_GT	9	0.0244565	0.620945	0.0937831	0.189299	INDEL	9	368	0.95771	ENSG00000150967	ENSG00000150967	0.6	rs566259790
QTS000024	ftp://ftp.ebi.ac.uk/pub/databases/spot/eQTL/sumstats/QTS000024/QTD000414/QTD000414.all.tsv.gz	ENSG00000150967	12	123296865	G	GT	chr12_123296865_G_GT	9	0.0244565	0.620945	0.0937831	0.189299	INDEL	9	368	0.95771	ENSG00000150967	ENSG00000150967	0.6	rs139244747
QTS000024	ftp://ftp.ebi.ac.uk/pub/databases/spot/eQTL/sumstats/QTS000024/QTD000414/QTD000414.all.tsv.gz	ENSG00000150977	12	123296865	G	GT	chr12_123296865_G_GT	9	0.0244565	0.546875	0.159626	0.264428	INDEL	9	368	0.95771	ENSG00000150977	ENSG00000150977	282.601	rs566259790
QTS000024	ftp://ftp.ebi.ac.uk/pub/databases/spot/eQTL/sumstats/QTS000024/QTD000414/QTD000414.all.tsv.gz	ENSG00000150977	12	123296865	G	GT	chr12_123296865_G_GT	9	0.0244565	0.546875	0.159626	0.264428	INDEL	9	368	0.95771	ENSG00000150977	ENSG00000150977	282.601	rs139244747
QTS000024	ftp://ftp.ebi.ac.uk/pub/databases/spot/eQTL/sumstats/QTS000024/QTD000414/QTD000414.all.tsv.gz	ENSG00000168778	12	123296865	G	GT	chr12_123296865_G_GT	9	0.0244565	0.486214	0.215761	0.309168	INDEL	9	368	0.95771	ENSG00000168778	ENSG00000168778	0.833	rs566259790
QTS000024	ftp://ftp.ebi.ac.uk/pub/databases/spot/eQTL/sumstats/QTS000024/QTD000414/QTD000414.all.tsv.gz	ENSG00000168778	12	123296865	G	GT	chr12_123296865_G_GT	9	0.0244565	0.486214	0.215761	0.309168	INDEL	9	368	0.95771	ENSG00000168778	ENSG00000168778	0.833	rs139244747
QTS000024	ftp://ftp.ebi.ac.uk/pub/databases/spot/eQTL/sumstats/QTS000024/QTD000414/QTD000414.all.tsv.gz	ENSG00000179195	12	123296865	G	GT	chr12_123296865_G_GT	9	0.0244565	0.40287	-0.18323	0.218491	INDEL	9	368	0.95771	ENSG00000179195	ENSG00000179195	18.037	rs566259790
QTS000024	ftp://ftp.ebi.ac.uk/pub/databases/spot/eQTL/sumstats/QTS000024/QTD000414/QTD000414.all.tsv.gz	ENSG00000179195	12	123296865	G	GT	chr12_123296865_G_GT	9	0.0244565	0.40287	-0.18323	0.218491	INDEL	9	368	0.95771	ENSG00000179195	ENSG00000179195	18.037	rs139244747
QTS000024	ftp://ftp.ebi.ac.uk/pub/databases/spot/eQTL/sumstats/QTS000024/QTD000414/QTD000414.all.tsv.gz	ENSG00000182196	12	123296865	G	GT	chr12_123296865_G_GT	9	0.0244565	0.898586	-0.0328987	0.257748	INDEL	9	368	0.95771	ENSG00000182196	ENSG00000182196	1.004	rs566259790
QTS000024	ftp://ftp.ebi.ac.uk/pub/databases/spot/eQTL/sumstats/QTS000024/QTD000414/QTD000414.all.tsv.gz	ENSG00000182196	12	123296865	G	GT	chr12_123296865_G_GT	9	0.0244565	0.898586	-0.0328987	0.257748	INDEL	9	368	0.95771	ENSG00000182196	ENSG00000182196	1.004	rs139244747
QTS000024	ftp://ftp.ebi.ac.uk/pub/databases/spot/eQTL/sumstats/QTS000024/QTD000414/QTD000414.all.tsv.gz	ENSG00000182782	12	123296865	G	GT	chr12_123296865_G_GT	9	0.0244565	0.424906	-0.241364	0.301752	INDEL	9	368	0.95771	ENSG00000182782	ENSG00000182782	144.741	rs566259790
QTS000024	ftp://ftp.ebi.ac.uk/pub/databases/spot/eQTL/sumstats/QTS000024/QTD000414/QTD000414.all.tsv.gz	ENSG00000182782	12	123296865	G	GT	chr12_123296865_G_GT	9	0.0244565	0.424906	-0.241364	0.301752	INDEL	9	368	0.95771	ENSG00000182782	ENSG00000182782	144.741	rs139244747
QTS000024	ftp://ftp.ebi.ac.uk/pub/databases/spot/eQTL/sumstats/QTS000024/QTD000414/QTD000414.all.tsv.gz	ENSG00000183955	12	123296865	G	GT	chr12_123296865_G_GT	9	0.0244565	0.812854	0.0696491	0.293734	INDEL	9	368	0.95771	ENSG00000183955	ENSG00000183955	17.377	rs566259790
QTS000024	ftp://ftp.ebi.ac.uk/pub/databases/spot/eQTL/sumstats/QTS000024/QTD000414/QTD000414.all.tsv.gz	ENSG00000183955	12	123296865	G	GT	chr12_123296865_G_GT	9	0.0244565	0.812854	0.0696491	0.293734	INDEL	9	368	0.95771	ENSG00000183955	ENSG00000183955	17.377	rs139244747
QTS000024	ftp://ftp.ebi.ac.uk/pub/databases/spot/eQTL/sumstats/QTS000024/QTD000414/QTD000414.all.tsv.gz	ENSG00000184209	12	123296865	G	GT	chr12_123296865_G_GT	9	0.0244565	0.652881	0.131744	0.292398	INDEL	9	368	0.95771	ENSG00000184209	ENSG00000184209	9.338	rs566259790
QTS000024	ftp://ftp.ebi.ac.uk/pub/databases/spot/eQTL/sumstats/QTS000024/QTD000414/QTD000414.all.tsv.gz	ENSG00000184209	12	123296865	G	GT	chr12_123296865_G_GT	9	0.0244565	0.652881	0.131744	0.292398	INDEL	9	368	0.95771	ENSG00000184209	ENSG00000184209	9.338	rs139244747
QTS000024	ftp://ftp.ebi.ac.uk/pub/databases/spot/eQTL/sumstats/QTS000024/QTD000414/QTD000414.all.tsv.gz	ENSG00000184445	12	123296865	G	GT	chr12_123296865_G_GT	9	0.0244565	0.721792	-0.103376	0.289845	INDEL	9	368	0.95771	ENSG00000184445	ENSG00000184445	1.351	rs566259790
QTS000024	ftp://ftp.ebi.ac.uk/pub/databases/spot/eQTL/sumstats/QTS000024/QTD000414/QTD000414.all.tsv.gz	ENSG00000184445	12	123296865	G	GT	chr12_123296865_G_GT	9	0.0244565	0.721792	-0.103376	0.289845	INDEL	9	368	0.95771	ENSG00000184445	ENSG00000184445	1.351	rs139244747
QTS000024	ftp://ftp.ebi.ac.uk/pub/databases/spot/eQTL/sumstats/QTS000024/QTD000414/QTD000414.all.tsv.gz	ENSG00000185344	12	123296865	G	GT	chr12_123296865_G_GT	9	0.0244565	0.285128	0.257566	0.240207	INDEL	9	368	0.95771	ENSG00000185344	ENSG00000185344	2.281	rs566259790
QTS000024	ftp://ftp.ebi.ac.uk/pub/databases/spot/eQTL/sumstats/QTS000024/QTD000414/QTD000414.all.tsv.gz	ENSG00000185344	12	123296865	G	GT	chr12_123296865_G_GT	9	0.0244565	0.285128	0.257566	0.240207	INDEL	9	368	0.95771	ENSG00000185344	ENSG00000185344	2.281	rs139244747
QTS000024	ftp://ftp.ebi.ac.uk/pub/databases/spot/eQTL/sumstats/QTS000024/QTD000414/QTD000414.all.tsv.gz	ENSG00000255398	12	123296865	G	GT	chr12_123296865_G_GT	9	0.0244565	0.542027	-0.158995	0.260224	INDEL	9	368	0.95771	ENSG00000255398	ENSG00000255398	105.087	rs566259790
QTS000024	ftp://ftp.ebi.ac.uk/pub/databases/spot/eQTL/sumstats/QTS000024/QTD000414/QTD000414.all.tsv.gz	ENSG00000255398	12	123296865	G	GT	chr12_123296865_G_GT	9	0.0244565	0.542027	-0.158995	0.260224	INDEL	9	368	0.95771	ENSG00000255398	ENSG00000255398	105.087	rs139244747
QTS000024	ftp://ftp.ebi.ac.uk/pub/databases/spot/eQTL/sumstats/QTS000024/QTD000414/QTD000414.all.tsv.gz	ENSG00000256092	12	123296865	G	GT	chr12_123296865_G_GT	9	0.0244565	0.0417632	-0.666498	0.324886	INDEL	9	368	0.95771	ENSG00000256092	ENSG00000256092	1.236	rs566259790
QTS000024	ftp://ftp.ebi.ac.uk/pub/databases/spot/eQTL/sumstats/QTS000024/QTD000414/QTD000414.all.tsv.gz	ENSG00000256092	12	123296865	G	GT	chr12_123296865_G_GT	9	0.0244565	0.0417632	-0.666498	0.324886	INDEL	9	368	0.95771	ENSG00000256092	ENSG00000256092	1.236	rs139244747
QTS000024	ftp://ftp.ebi.ac.uk/pub/databases/spot/eQTL/sumstats/QTS000024/QTD000414/QTD000414.all.tsv.gz	ENSG00000256249	12	123296865	G	GT	chr12_123296865_G_GT	9	0.0244565	0.389845	-0.191966	0.222669	INDEL	9	368	0.95771	ENSG00000256249	ENSG00000256249	1.046	rs566259790
QTS000024	ftp://ftp.ebi.ac.uk/pub/databases/spot/eQTL/sumstats/QTS000024/QTD000414/QTD000414.all.tsv.gz	ENSG00000256249	12	123296865	G	GT	chr12_123296865_G_GT	9	0.0244565	0.389845	-0.191966	0.222669	INDEL	9	368	0.95771	ENSG00000256249	ENSG00000256249	1.046	rs139244747
QTS000024	ftp://ftp.ebi.ac.uk/pub/databases/spot/eQTL/sumstats/QTS000024/QTD000414/QTD000414.all.tsv.gz	ENSG00000269938	12	123296865	G	GT	chr12_123296865_G_GT	9	0.0244565	0.884562	0.0444136	0.305442	INDEL	9	368	0.95771	ENSG00000269938	ENSG00000269938	1.975	rs566259790
QTS000024	ftp://ftp.ebi.ac.uk/pub/databases/spot/eQTL/sumstats/QTS000024/QTD000414/QTD000414.all.tsv.gz	ENSG00000269938	12	123296865	G	GT	chr12_123296865_G_GT	9	0.0244565	0.884562	0.0444136	0.305442	INDEL	9	368	0.95771	ENSG00000269938	ENSG00000269938	1.975	rs139244747
QTS000024	ftp://ftp.ebi.ac.uk/pub/databases/spot/eQTL/sumstats/QTS000024/QTD000414/QTD000414.all.tsv.gz	ENSG00000269997	12	123296865	G	GT	chr12_123296865_G_GT	9	0.0244565	0.227969	-0.38832	0.320926	INDEL	9	368	0.95771	ENSG00000269997	ENSG00000269997	2.713	rs566259790
QTS000024	ftp://ftp.ebi.ac.uk/pub/databases/spot/eQTL/sumstats/QTS000024/QTD000414/QTD000414.all.tsv.gz	ENSG00000269997	12	123296865	G	GT	chr12_123296865_G_GT	9	0.0244565	0.227969	-0.38832	0.320926	INDEL	9	368	0.95771	ENSG00000269997	ENSG00000269997	2.713	rs139244747
QTS000024	ftp://ftp.ebi.ac.uk/pub/databases/spot/eQTL/sumstats/QTS000024/QTD000414/QTD000414.all.tsv.gz	ENSG00000270048	12	123296865	G	GT	chr12_123296865_G_GT	9	0.0244565	0.483656	0.189644	0.270155	INDEL	9	368	0.95771	ENSG00000270048	ENSG00000270048	1.951	rs566259790
QTS000024	ftp://ftp.ebi.ac.uk/pub/databases/spot/eQTL/sumstats/QTS000024/QTD000414/QTD000414.all.tsv.gz	ENSG00000270048	12	123296865	G	GT	chr12_123296865_G_GT	9	0.0244565	0.483656	0.189644	0.270155	INDEL	9	368	0.95771	ENSG00000270048	ENSG00000270048	1.951	rs139244747
QTS000024	ftp://ftp.ebi.ac.uk/pub/databases/spot/eQTL/sumstats/QTS000024/QTD000414/QTD000414.all.tsv.gz	ENSG00000270061	12	123296865	G	GT	chr12_123296865_G_GT	9	0.0244565	0.465942	-0.204959	0.280476	INDEL	9	368	0.95771	ENSG00000270061	ENSG00000270061	2.994	rs566259790
QTS000024	ftp://ftp.ebi.ac.uk/pub/databases/spot/eQTL/sumstats/QTS000024/QTD000414/QTD000414.all.tsv.gz	ENSG00000270061	12	123296865	G	GT	chr12_123296865_G_GT	9	0.0244565	0.465942	-0.204959	0.280476	INDEL	9	368	0.95771	ENSG00000270061	ENSG00000270061	2.994	rs139244747
QTS000024	ftp://ftp.ebi.ac.uk/pub/databases/spot/eQTL/sumstats/QTS000024/QTD000414/QTD000414.all.tsv.gz	ENSG00000270095	12	123296865	G	GT	chr12_123296865_G_GT	9	0.0244565	0.68839	-0.111549	0.277671	INDEL	9	368	0.95771	ENSG00000270095	ENSG00000270095	2.341	rs566259790
QTS000024	ftp://ftp.ebi.ac.uk/pub/databases/spot/eQTL/sumstats/QTS000024/QTD000414/QTD000414.all.tsv.gz	ENSG00000270095	12	123296865	G	GT	chr12_123296865_G_GT	9	0.0244565	0.68839	-0.111549	0.277671	INDEL	9	368	0.95771	ENSG00000270095	ENSG00000270095	2.341	rs139244747
QTS000024	ftp://ftp.ebi.ac.uk/pub/databases/spot/eQTL/sumstats/QTS000024/QTD000414/QTD000414.all.tsv.gz	ENSG00000270130	12	123296865	G	GT	chr12_123296865_G_GT	9	0.0244565	0.433579	-0.242123	0.308454	INDEL	9	368	0.95771	ENSG00000270130	ENSG00000270130	1.474	rs566259790
QTS000024	ftp://ftp.ebi.ac.uk/pub/databases/spot/eQTL/sumstats/QTS000024/QTD000414/QTD000414.all.tsv.gz	ENSG00000270130	12	123296865	G	GT	chr12_123296865_G_GT	9	0.0244565	0.433579	-0.242123	0.308454	INDEL	9	368	0.95771	ENSG00000270130	ENSG00000270130	1.474	rs139244747
QTS000024	ftp://ftp.ebi.ac.uk/pub/databases/spot/eQTL/sumstats/QTS000024/QTD000414/QTD000414.all.tsv.gz	ENSG00000275265	12	123296865	G	GT	chr12_123296865_G_GT	9	0.0244565	0.30959	-0.334403	0.328121	INDEL	9	368	0.95771	ENSG00000275265	ENSG00000275265	1.454	rs566259790
QTS000024	ftp://ftp.ebi.ac.uk/pub/databases/spot/eQTL/sumstats/QTS000024/QTD000414/QTD000414.all.tsv.gz	ENSG00000275265	12	123296865	G	GT	chr12_123296865_G_GT	9	0.0244565	0.30959	-0.334403	0.328121	INDEL	9	368	0.95771	ENSG00000275265	ENSG00000275265	1.454	rs139244747
QTS000024	ftp://ftp.ebi.ac.uk/pub/databases/spot/eQTL/sumstats/QTS000024/QTD000414/QTD000414.all.tsv.gz	ENSG00000033030	12	123297329	CA	C	chr12_123297329_CA_C	8	0.0217391	0.807653	-0.0685991	0.281331	INDEL	8	368	0.88624	ENSG00000033030	ENSG00000033030	20.682	rs1317351326
QTS000024	ftp://ftp.ebi.ac.uk/pub/databases/spot/eQTL/sumstats/QTS000024/QTD000414/QTD000414.all.tsv.gz	ENSG00000033030	12	123297329	CAA	C	chr12_123297329_CAA_C	74	0.233696	0.948594	0.00712133	0.110292	INDEL	86	368	0.95295	ENSG00000033030	ENSG00000033030	20.682	rs1453658124
QTS000024	ftp://ftp.ebi.ac.uk/pub/databases/spot/eQTL/sumstats/QTS000024/QTD000414/QTD000414.all.tsv.gz	ENSG00000033030	12	123297329	CAA	C	chr12_123297329_CAA_C	74	0.233696	0.948594	0.00712133	0.110292	INDEL	86	368	0.95295	ENSG00000033030	ENSG00000033030	20.682	rs11427958
QTS000024	ftp://ftp.ebi.ac.uk/pub/databases/spot/eQTL/sumstats/QTS000024/QTD000414/QTD000414.all.tsv.gz	ENSG00000033030	12	123297329	CAAAAAAAAAAAAAAAAAAAAAAATTCATTAATTCAAATGAAAACCTACAACATCCCAAAATACTGGTGTCCA	C	chr12_123297329_CAAAAAAAAAAAAAAAAAAAAAAATTCATTAATTCAAATGAAAACCTACAACATCCCAAAATACTGGTGTCCA_C	7	0.0190217	0.916294	0.0332634	0.316009	INDEL	7	368	0.92368	ENSG00000033030	ENSG00000033030	20.682	NA
QTS000024	ftp://ftp.ebi.ac.uk/pub/databases/spot/eQTL/sumstats/QTS000024/QTD000414/QTD000414.all.tsv.gz	ENSG00000051825	12	123297329	CA	C	chr12_123297329_CA_C	8	0.0217391	0.666932	-0.0913908	0.211985	INDEL	8	368	0.88624	ENSG00000051825	ENSG00000051825	1.349	rs1317351326
QTS000024	ftp://ftp.ebi.ac.uk/pub/databases/spot/eQTL/sumstats/QTS000024/QTD000414/QTD000414.all.tsv.gz	ENSG00000051825	12	123297329	CAA	C	chr12_123297329_CAA_C	74	0.233696	0.0368496	0.172684	0.0820701	INDEL	86	368	0.95295	ENSG00000051825	ENSG00000051825	1.349	rs1453658124
QTS000024	ftp://ftp.ebi.ac.uk/pub/databases/spot/eQTL/sumstats/QTS000024/QTD000414/QTD000414.all.tsv.gz	ENSG00000051825	12	123297329	CAA	C	chr12_123297329_CAA_C	74	0.233696	0.0368496	0.172684	0.0820701	INDEL	86	368	0.95295	ENSG00000051825	ENSG00000051825	1.349	rs11427958
QTS000024	ftp://ftp.ebi.ac.uk/pub/databases/spot/eQTL/sumstats/QTS000024/QTD000414/QTD000414.all.tsv.gz	ENSG00000051825	12	123297329	CAAAAAAAAAAAAAAAAAAAAAAATTCATTAATTCAAATGAAAACCTACAACATCCCAAAATACTGGTGTCCA	C	chr12_123297329_CAAAAAAAAAAAAAAAAAAAAAAATTCATTAATTCAAATGAAAACCTACAACATCCCAAAATACTGGTGTCCA_C	7	0.0190217	0.344682	-0.225135	0.237582	INDEL	7	368	0.92368	ENSG00000051825	ENSG00000051825	1.349	NA
QTS000024	ftp://ftp.ebi.ac.uk/pub/databases/spot/eQTL/sumstats/QTS000024/QTD000414/QTD000414.all.tsv.gz	ENSG00000086598	12	123297329	CA	C	chr12_123297329_CA_C	8	0.0217391	0.498057	-0.167256	0.246321	INDEL	8	368	0.88624	ENSG00000086598	ENSG00000086598	160.88	rs1317351326
QTS000024	ftp://ftp.ebi.ac.uk/pub/databases/spot/eQTL/sumstats/QTS000024/QTD000414/QTD000414.all.tsv.gz	ENSG00000086598	12	123297329	CAA	C	chr12_123297329_CAA_C	74	0.233696	0.931036	-0.00837937	0.0966808	INDEL	86	368	0.95295	ENSG00000086598	ENSG00000086598	160.88	rs1453658124
QTS000024	ftp://ftp.ebi.ac.uk/pub/databases/spot/eQTL/sumstats/QTS000024/QTD000414/QTD000414.all.tsv.gz	ENSG00000086598	12	123297329	CAA	C	chr12_123297329_CAA_C	74	0.233696	0.931036	-0.00837937	0.0966808	INDEL	86	368	0.95295	ENSG00000086598	ENSG00000086598	160.88	rs11427958
QTS000024	ftp://ftp.ebi.ac.uk/pub/databases/spot/eQTL/sumstats/QTS000024/QTD000414/QTD000414.all.tsv.gz	ENSG00000086598	12	123297329	CAAAAAAAAAAAAAAAAAAAAAAATTCATTAATTCAAATGAAAACCTACAACATCCCAAAATACTGGTGTCCA	C	chr12_123297329_CAAAAAAAAAAAAAAAAAAAAAAATTCATTAATTCAAATGAAAACCTACAACATCCCAAAATACTGGTGTCCA_C	7	0.0190217	0.159748	-0.388905	0.275402	INDEL	7	368	0.92368	ENSG00000086598	ENSG00000086598	160.88	NA
QTS000024	ftp://ftp.ebi.ac.uk/pub/databases/spot/eQTL/sumstats/QTS000024/QTD000414/QTD000414.all.tsv.gz	ENSG00000111011	12	123297329	CA	C	chr12_123297329_CA_C	8	0.0217391	0.573116	-0.104045	0.184292	INDEL	8	368	0.88624	ENSG00000111011	ENSG00000111011	67.715	rs1317351326
QTS000024	ftp://ftp.ebi.ac.uk/pub/databases/spot/eQTL/sumstats/QTS000024/QTD000414/QTD000414.all.tsv.gz	ENSG00000111011	12	123297329	CAA	C	chr12_123297329_CAA_C	74	0.233696	0.232348	-0.0863018	0.0720001	INDEL	86	368	0.95295	ENSG00000111011	ENSG00000111011	67.715	rs1453658124
QTS000024	ftp://ftp.ebi.ac.uk/pub/databases/spot/eQTL/sumstats/QTS000024/QTD000414/QTD000414.all.tsv.gz	ENSG00000111011	12	123297329	CAA	C	chr12_123297329_CAA_C	74	0.233696	0.232348	-0.0863018	0.0720001	INDEL	86	368	0.95295	ENSG00000111011	ENSG00000111011	67.715	rs11427958
QTS000024	ftp://ftp.ebi.ac.uk/pub/databases/spot/eQTL/sumstats/QTS000024/QTD000414/QTD000414.all.tsv.gz	ENSG00000111011	12	123297329	CAAAAAAAAAAAAAAAAAAAAAAATTCATTAATTCAAATGAAAACCTACAACATCCCAAAATACTGGTGTCCA	C	chr12_123297329_CAAAAAAAAAAAAAAAAAAAAAAATTCATTAATTCAAATGAAAACCTACAACATCCCAAAATACTGGTGTCCA_C	7	0.0190217	0.560372	0.120753	0.206966	INDEL	7	368	0.92368	ENSG00000111011	ENSG00000111011	67.715	NA
QTS000024	ftp://ftp.ebi.ac.uk/pub/databases/spot/eQTL/sumstats/QTS000024/QTD000414/QTD000414.all.tsv.gz	ENSG00000111328	12	123297329	CA	C	chr12_123297329_CA_C	8	0.0217391	0.00743814	0.717704	0.264908	INDEL	8	368	0.88624	ENSG00000111328	ENSG00000111328	4.303	rs1317351326
QTS000024	ftp://ftp.ebi.ac.uk/pub/databases/spot/eQTL/sumstats/QTS000024/QTD000414/QTD000414.all.tsv.gz	ENSG00000111328	12	123297329	CAA	C	chr12_123297329_CAA_C	74	0.233696	0.0854798	0.18188	0.105141	INDEL	86	368	0.95295	ENSG00000111328	ENSG00000111328	4.303	rs1453658124
QTS000024	ftp://ftp.ebi.ac.uk/pub/databases/spot/eQTL/sumstats/QTS000024/QTD000414/QTD000414.all.tsv.gz	ENSG00000111328	12	123297329	CAA	C	chr12_123297329_CAA_C	74	0.233696	0.0854798	0.18188	0.105141	INDEL	86	368	0.95295	ENSG00000111328	ENSG00000111328	4.303	rs11427958
QTS000024	ftp://ftp.ebi.ac.uk/pub/databases/spot/eQTL/sumstats/QTS000024/QTD000414/QTD000414.all.tsv.gz	ENSG00000111328	12	123297329	CAAAAAAAAAAAAAAAAAAAAAAATTCATTAATTCAAATGAAAACCTACAACATCCCAAAATACTGGTGTCCA	C	chr12_123297329_CAAAAAAAAAAAAAAAAAAAAAAATTCATTAATTCAAATGAAAACCTACAACATCCCAAAATACTGGTGTCCA_C	7	0.0190217	0.138531	0.449381	0.301939	INDEL	7	368	0.92368	ENSG00000111328	ENSG00000111328	4.303	NA
QTS000024	ftp://ftp.ebi.ac.uk/pub/databases/spot/eQTL/sumstats/QTS000024/QTD000414/QTD000414.all.tsv.gz	ENSG00000111358	12	123297329	CA	C	chr12_123297329_CA_C	8	0.0217391	0.803552	-0.0763152	0.306309	INDEL	8	368	0.88624	ENSG00000111358	ENSG00000111358	10.323	rs1317351326
QTS000024	ftp://ftp.ebi.ac.uk/pub/databases/spot/eQTL/sumstats/QTS000024/QTD000414/QTD000414.all.tsv.gz	ENSG00000111358	12	123297329	CAA	C	chr12_123297329_CAA_C	74	0.233696	0.507407	-0.0796693	0.119931	INDEL	86	368	0.95295	ENSG00000111358	ENSG00000111358	10.323	rs1453658124
QTS000024	ftp://ftp.ebi.ac.uk/pub/databases/spot/eQTL/sumstats/QTS000024/QTD000414/QTD000414.all.tsv.gz	ENSG00000111358	12	123297329	CAA	C	chr12_123297329_CAA_C	74	0.233696	0.507407	-0.0796693	0.119931	INDEL	86	368	0.95295	ENSG00000111358	ENSG00000111358	10.323	rs11427958
QTS000024	ftp://ftp.ebi.ac.uk/pub/databases/spot/eQTL/sumstats/QTS000024/QTD000414/QTD000414.all.tsv.gz	ENSG00000111358	12	123297329	CAAAAAAAAAAAAAAAAAAAAAAATTCATTAATTCAAATGAAAACCTACAACATCCCAAAATACTGGTGTCCA	C	chr12_123297329_CAAAAAAAAAAAAAAAAAAAAAAATTCATTAATTCAAATGAAAACCTACAACATCCCAAAATACTGGTGTCCA_C	7	0.0190217	0.587116	0.187037	0.343779	INDEL	7	368	0.92368	ENSG00000111358	ENSG00000111358	10.323	NA
QTS000024	ftp://ftp.ebi.ac.uk/pub/databases/spot/eQTL/sumstats/QTS000024/QTD000414/QTD000414.all.tsv.gz	ENSG00000111361	12	123297329	CA	C	chr12_123297329_CA_C	8	0.0217391	0.900652	0.0217383	0.173871	INDEL	8	368	0.88624	ENSG00000111361	ENSG00000111361	22.058	rs1317351326
QTS000024	ftp://ftp.ebi.ac.uk/pub/databases/spot/eQTL/sumstats/QTS000024/QTD000414/QTD000414.all.tsv.gz	ENSG00000111361	12	123297329	CAA	C	chr12_123297329_CAA_C	74	0.233696	0.320197	-0.0677513	0.0679562	INDEL	86	368	0.95295	ENSG00000111361	ENSG00000111361	22.058	rs1453658124
QTS000024	ftp://ftp.ebi.ac.uk/pub/databases/spot/eQTL/sumstats/QTS000024/QTD000414/QTD000414.all.tsv.gz	ENSG00000111361	12	123297329	CAA	C	chr12_123297329_CAA_C	74	0.233696	0.320197	-0.0677513	0.0679562	INDEL	86	368	0.95295	ENSG00000111361	ENSG00000111361	22.058	rs11427958
QTS000024	ftp://ftp.ebi.ac.uk/pub/databases/spot/eQTL/sumstats/QTS000024/QTD000414/QTD000414.all.tsv.gz	ENSG00000111361	12	123297329	CAAAAAAAAAAAAAAAAAAAAAAATTCATTAATTCAAATGAAAACCTACAACATCCCAAAATACTGGTGTCCA	C	chr12_123297329_CAAAAAAAAAAAAAAAAAAAAAAATTCATTAATTCAAATGAAAACCTACAACATCCCAAAATACTGGTGTCCA_C	7	0.0190217	0.868382	0.0324078	0.195268	INDEL	7	368	0.92368	ENSG00000111361	ENSG00000111361	22.058	NA
QTS000024	ftp://ftp.ebi.ac.uk/pub/databases/spot/eQTL/sumstats/QTS000024/QTD000414/QTD000414.all.tsv.gz	ENSG00000111364	12	123297329	CA	C	chr12_123297329_CA_C	8	0.0217391	0.315729	0.235365	0.233901	INDEL	8	368	0.88624	ENSG00000111364	ENSG00000111364	8.841	rs1317351326
QTS000024	ftp://ftp.ebi.ac.uk/pub/databases/spot/eQTL/sumstats/QTS000024/QTD000414/QTD000414.all.tsv.gz	ENSG00000111364	12	123297329	CAA	C	chr12_123297329_CAA_C	74	0.233696	0.409847	0.0758235	0.091772	INDEL	86	368	0.95295	ENSG00000111364	ENSG00000111364	8.841	rs1453658124
QTS000024	ftp://ftp.ebi.ac.uk/pub/databases/spot/eQTL/sumstats/QTS000024/QTD000414/QTD000414.all.tsv.gz	ENSG00000111364	12	123297329	CAA	C	chr12_123297329_CAA_C	74	0.233696	0.409847	0.0758235	0.091772	INDEL	86	368	0.95295	ENSG00000111364	ENSG00000111364	8.841	rs11427958
QTS000024	ftp://ftp.ebi.ac.uk/pub/databases/spot/eQTL/sumstats/QTS000024/QTD000414/QTD000414.all.tsv.gz	ENSG00000111364	12	123297329	CAAAAAAAAAAAAAAAAAAAAAAATTCATTAATTCAAATGAAAACCTACAACATCCCAAAATACTGGTGTCCA	C	chr12_123297329_CAAAAAAAAAAAAAAAAAAAAAAATTCATTAATTCAAATGAAAACCTACAACATCCCAAAATACTGGTGTCCA_C	7	0.0190217	0.656624	0.117277	0.263327	INDEL	7	368	0.92368	ENSG00000111364	ENSG00000111364	8.841	NA
QTS000024	ftp://ftp.ebi.ac.uk/pub/databases/spot/eQTL/sumstats/QTS000024/QTD000414/QTD000414.all.tsv.gz	ENSG00000119242	12	123297329	CA	C	chr12_123297329_CA_C	8	0.0217391	0.871403	-0.0482554	0.297647	INDEL	8	368	0.88624	ENSG00000119242	ENSG00000119242	8.579	rs1317351326
QTS000024	ftp://ftp.ebi.ac.uk/pub/databases/spot/eQTL/sumstats/QTS000024/QTD000414/QTD000414.all.tsv.gz	ENSG00000119242	12	123297329	CAA	C	chr12_123297329_CAA_C	74	0.233696	0.731171	-0.0401393	0.116638	INDEL	86	368	0.95295	ENSG00000119242	ENSG00000119242	8.579	rs1453658124
QTS000024	ftp://ftp.ebi.ac.uk/pub/databases/spot/eQTL/sumstats/QTS000024/QTD000414/QTD000414.all.tsv.gz	ENSG00000119242	12	123297329	CAA	C	chr12_123297329_CAA_C	74	0.233696	0.731171	-0.0401393	0.116638	INDEL	86	368	0.95295	ENSG00000119242	ENSG00000119242	8.579	rs11427958
QTS000024	ftp://ftp.ebi.ac.uk/pub/databases/spot/eQTL/sumstats/QTS000024/QTD000414/QTD000414.all.tsv.gz	ENSG00000119242	12	123297329	CAAAAAAAAAAAAAAAAAAAAAAATTCATTAATTCAAATGAAAACCTACAACATCCCAAAATACTGGTGTCCA	C	chr12_123297329_CAAAAAAAAAAAAAAAAAAAAAAATTCATTAATTCAAATGAAAACCTACAACATCCCAAAATACTGGTGTCCA_C	7	0.0190217	0.549696	0.200182	0.333959	INDEL	7	368	0.92368	ENSG00000119242	ENSG00000119242	8.579	NA
QTS000024	ftp://ftp.ebi.ac.uk/pub/databases/spot/eQTL/sumstats/QTS000024/QTD000414/QTD000414.all.tsv.gz	ENSG00000130779	12	123297329	CA	C	chr12_123297329_CA_C	8	0.0217391	0.635302	0.117235	0.246738	INDEL	8	368	0.88624	ENSG00000130779	ENSG00000130779	39.614	rs1317351326
QTS000024	ftp://ftp.ebi.ac.uk/pub/databases/spot/eQTL/sumstats/QTS000024/QTD000414/QTD000414.all.tsv.gz	ENSG00000130779	12	123297329	CAA	C	chr12_123297329_CAA_C	74	0.233696	0.999107	-0.000108488	0.0967791	INDEL	86	368	0.95295	ENSG00000130779	ENSG00000130779	39.614	rs1453658124
QTS000024	ftp://ftp.ebi.ac.uk/pub/databases/spot/eQTL/sumstats/QTS000024/QTD000414/QTD000414.all.tsv.gz	ENSG00000130779	12	123297329	CAA	C	chr12_123297329_CAA_C	74	0.233696	0.999107	-0.000108488	0.0967791	INDEL	86	368	0.95295	ENSG00000130779	ENSG00000130779	39.614	rs11427958
QTS000024	ftp://ftp.ebi.ac.uk/pub/databases/spot/eQTL/sumstats/QTS000024/QTD000414/QTD000414.all.tsv.gz	ENSG00000130779	12	123297329	CAAAAAAAAAAAAAAAAAAAAAAATTCATTAATTCAAATGAAAACCTACAACATCCCAAAATACTGGTGTCCA	C	chr12_123297329_CAAAAAAAAAAAAAAAAAAAAAAATTCATTAATTCAAATGAAAACCTACAACATCCCAAAATACTGGTGTCCA_C	7	0.0190217	0.212629	-0.345329	0.276022	INDEL	7	368	0.92368	ENSG00000130779	ENSG00000130779	39.614	NA
QTS000024	ftp://ftp.ebi.ac.uk/pub/databases/spot/eQTL/sumstats/QTS000024/QTD000414/QTD000414.all.tsv.gz	ENSG00000130787	12	123297329	CA	C	chr12_123297329_CA_C	8	0.0217391	0.66304	0.0812183	0.186073	INDEL	8	368	0.88624	ENSG00000130787	ENSG00000130787	3.912	rs1317351326
QTS000024	ftp://ftp.ebi.ac.uk/pub/databases/spot/eQTL/sumstats/QTS000024/QTD000414/QTD000414.all.tsv.gz	ENSG00000130787	12	123297329	CAA	C	chr12_123297329_CAA_C	74	0.233696	0.140555	0.10736	0.0725077	INDEL	86	368	0.95295	ENSG00000130787	ENSG00000130787	3.912	rs1453658124
QTS000024	ftp://ftp.ebi.ac.uk/pub/databases/spot/eQTL/sumstats/QTS000024/QTD000414/QTD000414.all.tsv.gz	ENSG00000130787	12	123297329	CAA	C	chr12_123297329_CAA_C	74	0.233696	0.140555	0.10736	0.0725077	INDEL	86	368	0.95295	ENSG00000130787	ENSG00000130787	3.912	rs11427958
QTS000024	ftp://ftp.ebi.ac.uk/pub/databases/spot/eQTL/sumstats/QTS000024/QTD000414/QTD000414.all.tsv.gz	ENSG00000130787	12	123297329	CAAAAAAAAAAAAAAAAAAAAAAATTCATTAATTCAAATGAAAACCTACAACATCCCAAAATACTGGTGTCCA	C	chr12_123297329_CAAAAAAAAAAAAAAAAAAAAAAATTCATTAATTCAAATGAAAACCTACAACATCCCAAAATACTGGTGTCCA_C	7	0.0190217	0.956292	0.0114769	0.209095	INDEL	7	368	0.92368	ENSG00000130787	ENSG00000130787	3.912	NA
QTS000024	ftp://ftp.ebi.ac.uk/pub/databases/spot/eQTL/sumstats/QTS000024/QTD000414/QTD000414.all.tsv.gz	ENSG00000130921	12	123297329	CA	C	chr12_123297329_CA_C	8	0.0217391	0.218869	0.339617	0.275188	INDEL	8	368	0.88624	ENSG00000130921	ENSG00000130921	1.418	rs1317351326
QTS000024	ftp://ftp.ebi.ac.uk/pub/databases/spot/eQTL/sumstats/QTS000024/QTD000414/QTD000414.all.tsv.gz	ENSG00000130921	12	123297329	CAA	C	chr12_123297329_CAA_C	74	0.233696	0.588913	0.0586157	0.108257	INDEL	86	368	0.95295	ENSG00000130921	ENSG00000130921	1.418	rs1453658124
QTS000024	ftp://ftp.ebi.ac.uk/pub/databases/spot/eQTL/sumstats/QTS000024/QTD000414/QTD000414.all.tsv.gz	ENSG00000130921	12	123297329	CAA	C	chr12_123297329_CAA_C	74	0.233696	0.588913	0.0586157	0.108257	INDEL	86	368	0.95295	ENSG00000130921	ENSG00000130921	1.418	rs11427958
QTS000024	ftp://ftp.ebi.ac.uk/pub/databases/spot/eQTL/sumstats/QTS000024/QTD000414/QTD000414.all.tsv.gz	ENSG00000130921	12	123297329	CAAAAAAAAAAAAAAAAAAAAAAATTCATTAATTCAAATGAAAACCTACAACATCCCAAAATACTGGTGTCCA	C	chr12_123297329_CAAAAAAAAAAAAAAAAAAAAAAATTCATTAATTCAAATGAAAACCTACAACATCCCAAAATACTGGTGTCCA_C	7	0.0190217	0.42309	-0.248828	0.309864	INDEL	7	368	0.92368	ENSG00000130921	ENSG00000130921	1.418	NA
QTS000024	ftp://ftp.ebi.ac.uk/pub/databases/spot/eQTL/sumstats/QTS000024/QTD000414/QTD000414.all.tsv.gz	ENSG00000139697	12	123297329	CA	C	chr12_123297329_CA_C	8	0.0217391	0.34646	0.177349	0.187847	INDEL	8	368	0.88624	ENSG00000139697	ENSG00000139697	53.796	rs1317351326
QTS000024	ftp://ftp.ebi.ac.uk/pub/databases/spot/eQTL/sumstats/QTS000024/QTD000414/QTD000414.all.tsv.gz	ENSG00000139697	12	123297329	CAA	C	chr12_123297329_CAA_C	74	0.233696	0.460963	0.054465	0.073706	INDEL	86	368	0.95295	ENSG00000139697	ENSG00000139697	53.796	rs1453658124
QTS000024	ftp://ftp.ebi.ac.uk/pub/databases/spot/eQTL/sumstats/QTS000024/QTD000414/QTD000414.all.tsv.gz	ENSG00000139697	12	123297329	CAA	C	chr12_123297329_CAA_C	74	0.233696	0.460963	0.054465	0.073706	INDEL	86	368	0.95295	ENSG00000139697	ENSG00000139697	53.796	rs11427958
QTS000024	ftp://ftp.ebi.ac.uk/pub/databases/spot/eQTL/sumstats/QTS000024/QTD000414/QTD000414.all.tsv.gz	ENSG00000139697	12	123297329	CAAAAAAAAAAAAAAAAAAAAAAATTCATTAATTCAAATGAAAACCTACAACATCCCAAAATACTGGTGTCCA	C	chr12_123297329_CAAAAAAAAAAAAAAAAAAAAAAATTCATTAATTCAAATGAAAACCTACAACATCCCAAAATACTGGTGTCCA_C	7	0.0190217	0.351714	-0.197027	0.210984	INDEL	7	368	0.92368	ENSG00000139697	ENSG00000139697	53.796	NA
QTS000024	ftp://ftp.ebi.ac.uk/pub/databases/spot/eQTL/sumstats/QTS000024/QTD000414/QTD000414.all.tsv.gz	ENSG00000139722	12	123297329	CA	C	chr12_123297329_CA_C	8	0.0217391	0.60079	0.0830283	0.158375	INDEL	8	368	0.88624	ENSG00000139722	ENSG00000139722	31.432	rs1317351326
QTS000024	ftp://ftp.ebi.ac.uk/pub/databases/spot/eQTL/sumstats/QTS000024/QTD000414/QTD000414.all.tsv.gz	ENSG00000139722	12	123297329	CAA	C	chr12_123297329_CAA_C	74	0.233696	0.0838021	-0.107107	0.0615803	INDEL	86	368	0.95295	ENSG00000139722	ENSG00000139722	31.432	rs1453658124
QTS000024	ftp://ftp.ebi.ac.uk/pub/databases/spot/eQTL/sumstats/QTS000024/QTD000414/QTD000414.all.tsv.gz	ENSG00000139722	12	123297329	CAA	C	chr12_123297329_CAA_C	74	0.233696	0.0838021	-0.107107	0.0615803	INDEL	86	368	0.95295	ENSG00000139722	ENSG00000139722	31.432	rs11427958
QTS000024	ftp://ftp.ebi.ac.uk/pub/databases/spot/eQTL/sumstats/QTS000024/QTD000414/QTD000414.all.tsv.gz	ENSG00000139722	12	123297329	CAAAAAAAAAAAAAAAAAAAAAAATTCATTAATTCAAATGAAAACCTACAACATCCCAAAATACTGGTGTCCA	C	chr12_123297329_CAAAAAAAAAAAAAAAAAAAAAAATTCATTAATTCAAATGAAAACCTACAACATCCCAAAATACTGGTGTCCA_C	7	0.0190217	0.800189	-0.0451187	0.177982	INDEL	7	368	0.92368	ENSG00000139722	ENSG00000139722	31.432	NA
QTS000024	ftp://ftp.ebi.ac.uk/pub/databases/spot/eQTL/sumstats/QTS000024/QTD000414/QTD000414.all.tsv.gz	ENSG00000139726	12	123297329	CA	C	chr12_123297329_CA_C	8	0.0217391	0.468191	0.138169	0.190037	INDEL	8	368	0.88624	ENSG00000139726	ENSG00000139726	36.832	rs1317351326
QTS000024	ftp://ftp.ebi.ac.uk/pub/databases/spot/eQTL/sumstats/QTS000024/QTD000414/QTD000414.all.tsv.gz	ENSG00000139726	12	123297329	CAA	C	chr12_123297329_CAA_C	74	0.233696	0.633038	-0.0356615	0.0745551	INDEL	86	368	0.95295	ENSG00000139726	ENSG00000139726	36.832	rs1453658124
QTS000024	ftp://ftp.ebi.ac.uk/pub/databases/spot/eQTL/sumstats/QTS000024/QTD000414/QTD000414.all.tsv.gz	ENSG00000139726	12	123297329	CAA	C	chr12_123297329_CAA_C	74	0.233696	0.633038	-0.0356615	0.0745551	INDEL	86	368	0.95295	ENSG00000139726	ENSG00000139726	36.832	rs11427958
QTS000024	ftp://ftp.ebi.ac.uk/pub/databases/spot/eQTL/sumstats/QTS000024/QTD000414/QTD000414.all.tsv.gz	ENSG00000139726	12	123297329	CAAAAAAAAAAAAAAAAAAAAAAATTCATTAATTCAAATGAAAACCTACAACATCCCAAAATACTGGTGTCCA	C	chr12_123297329_CAAAAAAAAAAAAAAAAAAAAAAATTCATTAATTCAAATGAAAACCTACAACATCCCAAAATACTGGTGTCCA_C	7	0.0190217	0.128862	-0.323995	0.212306	INDEL	7	368	0.92368	ENSG00000139726	ENSG00000139726	36.832	NA
QTS000024	ftp://ftp.ebi.ac.uk/pub/databases/spot/eQTL/sumstats/QTS000024/QTD000414/QTD000414.all.tsv.gz	ENSG00000150967	12	123297329	CA	C	chr12_123297329_CA_C	8	0.0217391	0.764008	0.0594012	0.197539	INDEL	8	368	0.88624	ENSG00000150967	ENSG00000150967	0.6	rs1317351326
QTS000024	ftp://ftp.ebi.ac.uk/pub/databases/spot/eQTL/sumstats/QTS000024/QTD000414/QTD000414.all.tsv.gz	ENSG00000150967	12	123297329	CAA	C	chr12_123297329_CAA_C	74	0.233696	0.647352	-0.0354708	0.0774026	INDEL	86	368	0.95295	ENSG00000150967	ENSG00000150967	0.6	rs1453658124
QTS000024	ftp://ftp.ebi.ac.uk/pub/databases/spot/eQTL/sumstats/QTS000024/QTD000414/QTD000414.all.tsv.gz	ENSG00000150967	12	123297329	CAA	C	chr12_123297329_CAA_C	74	0.233696	0.647352	-0.0354708	0.0774026	INDEL	86	368	0.95295	ENSG00000150967	ENSG00000150967	0.6	rs11427958
QTS000024	ftp://ftp.ebi.ac.uk/pub/databases/spot/eQTL/sumstats/QTS000024/QTD000414/QTD000414.all.tsv.gz	ENSG00000150967	12	123297329	CAAAAAAAAAAAAAAAAAAAAAAATTCATTAATTCAAATGAAAACCTACAACATCCCAAAATACTGGTGTCCA	C	chr12_123297329_CAAAAAAAAAAAAAAAAAAAAAAATTCATTAATTCAAATGAAAACCTACAACATCCCAAAATACTGGTGTCCA_C	7	0.0190217	0.935103	0.0180963	0.221912	INDEL	7	368	0.92368	ENSG00000150967	ENSG00000150967	0.6	NA
QTS000024	ftp://ftp.ebi.ac.uk/pub/databases/spot/eQTL/sumstats/QTS000024/QTD000414/QTD000414.all.tsv.gz	ENSG00000150977	12	123297329	CA	C	chr12_123297329_CA_C	8	0.0217391	0.26268	-0.309146	0.275083	INDEL	8	368	0.88624	ENSG00000150977	ENSG00000150977	282.601	rs1317351326
QTS000024	ftp://ftp.ebi.ac.uk/pub/databases/spot/eQTL/sumstats/QTS000024/QTD000414/QTD000414.all.tsv.gz	ENSG00000150977	12	123297329	CAA	C	chr12_123297329_CAA_C	74	0.233696	0.0393099	0.221978	0.106872	INDEL	86	368	0.95295	ENSG00000150977	ENSG00000150977	282.601	rs1453658124
QTS000024	ftp://ftp.ebi.ac.uk/pub/databases/spot/eQTL/sumstats/QTS000024/QTD000414/QTD000414.all.tsv.gz	ENSG00000150977	12	123297329	CAA	C	chr12_123297329_CAA_C	74	0.233696	0.0393099	0.221978	0.106872	INDEL	86	368	0.95295	ENSG00000150977	ENSG00000150977	282.601	rs11427958
QTS000024	ftp://ftp.ebi.ac.uk/pub/databases/spot/eQTL/sumstats/QTS000024/QTD000414/QTD000414.all.tsv.gz	ENSG00000150977	12	123297329	CAAAAAAAAAAAAAAAAAAAAAAATTCATTAATTCAAATGAAAACCTACAACATCCCAAAATACTGGTGTCCA	C	chr12_123297329_CAAAAAAAAAAAAAAAAAAAAAAATTCATTAATTCAAATGAAAACCTACAACATCCCAAAATACTGGTGTCCA_C	7	0.0190217	0.734675	0.105235	0.309994	INDEL	7	368	0.92368	ENSG00000150977	ENSG00000150977	282.601	NA
QTS000024	ftp://ftp.ebi.ac.uk/pub/databases/spot/eQTL/sumstats/QTS000024/QTD000414/QTD000414.all.tsv.gz	ENSG00000168778	12	123297329	CA	C	chr12_123297329_CA_C	8	0.0217391	0.112219	-0.51177	0.320534	INDEL	8	368	0.88624	ENSG00000168778	ENSG00000168778	0.833	rs1317351326
QTS000024	ftp://ftp.ebi.ac.uk/pub/databases/spot/eQTL/sumstats/QTS000024/QTD000414/QTD000414.all.tsv.gz	ENSG00000168778	12	123297329	CAA	C	chr12_123297329_CAA_C	74	0.233696	0.972241	-0.00441143	0.126584	INDEL	86	368	0.95295	ENSG00000168778	ENSG00000168778	0.833	rs1453658124
QTS000024	ftp://ftp.ebi.ac.uk/pub/databases/spot/eQTL/sumstats/QTS000024/QTD000414/QTD000414.all.tsv.gz	ENSG00000168778	12	123297329	CAA	C	chr12_123297329_CAA_C	74	0.233696	0.972241	-0.00441143	0.126584	INDEL	86	368	0.95295	ENSG00000168778	ENSG00000168778	0.833	rs11427958
QTS000024	ftp://ftp.ebi.ac.uk/pub/databases/spot/eQTL/sumstats/QTS000024/QTD000414/QTD000414.all.tsv.gz	ENSG00000168778	12	123297329	CAAAAAAAAAAAAAAAAAAAAAAATTCATTAATTCAAATGAAAACCTACAACATCCCAAAATACTGGTGTCCA	C	chr12_123297329_CAAAAAAAAAAAAAAAAAAAAAAATTCATTAATTCAAATGAAAACCTACAACATCCCAAAATACTGGTGTCCA_C	7	0.0190217	0.23596	0.42959	0.361189	INDEL	7	368	0.92368	ENSG00000168778	ENSG00000168778	0.833	NA
QTS000024	ftp://ftp.ebi.ac.uk/pub/databases/spot/eQTL/sumstats/QTS000024/QTD000414/QTD000414.all.tsv.gz	ENSG00000179195	12	123297329	CA	C	chr12_123297329_CA_C	8	0.0217391	0.294116	0.239555	0.227626	INDEL	8	368	0.88624	ENSG00000179195	ENSG00000179195	18.037	rs1317351326
QTS000024	ftp://ftp.ebi.ac.uk/pub/databases/spot/eQTL/sumstats/QTS000024/QTD000414/QTD000414.all.tsv.gz	ENSG00000179195	12	123297329	CAA	C	chr12_123297329_CAA_C	74	0.233696	0.799827	0.0227299	0.0894981	INDEL	86	368	0.95295	ENSG00000179195	ENSG00000179195	18.037	rs1453658124
QTS000024	ftp://ftp.ebi.ac.uk/pub/databases/spot/eQTL/sumstats/QTS000024/QTD000414/QTD000414.all.tsv.gz	ENSG00000179195	12	123297329	CAA	C	chr12_123297329_CAA_C	74	0.233696	0.799827	0.0227299	0.0894981	INDEL	86	368	0.95295	ENSG00000179195	ENSG00000179195	18.037	rs11427958
QTS000024	ftp://ftp.ebi.ac.uk/pub/databases/spot/eQTL/sumstats/QTS000024/QTD000414/QTD000414.all.tsv.gz	ENSG00000179195	12	123297329	CAAAAAAAAAAAAAAAAAAAAAAATTCATTAATTCAAATGAAAACCTACAACATCCCAAAATACTGGTGTCCA	C	chr12_123297329_CAAAAAAAAAAAAAAAAAAAAAAATTCATTAATTCAAATGAAAACCTACAACATCCCAAAATACTGGTGTCCA_C	7	0.0190217	0.366076	-0.231885	0.255863	INDEL	7	368	0.92368	ENSG00000179195	ENSG00000179195	18.037	NA
QTS000024	ftp://ftp.ebi.ac.uk/pub/databases/spot/eQTL/sumstats/QTS000024/QTD000414/QTD000414.all.tsv.gz	ENSG00000182196	12	123297329	CA	C	chr12_123297329_CA_C	8	0.0217391	0.938787	0.0206772	0.268853	INDEL	8	368	0.88624	ENSG00000182196	ENSG00000182196	1.004	rs1317351326
QTS000024	ftp://ftp.ebi.ac.uk/pub/databases/spot/eQTL/sumstats/QTS000024/QTD000414/QTD000414.all.tsv.gz	ENSG00000182196	12	123297329	CAA	C	chr12_123297329_CAA_C	74	0.233696	0.307411	-0.107556	0.10506	INDEL	86	368	0.95295	ENSG00000182196	ENSG00000182196	1.004	rs1453658124
QTS000024	ftp://ftp.ebi.ac.uk/pub/databases/spot/eQTL/sumstats/QTS000024/QTD000414/QTD000414.all.tsv.gz	ENSG00000182196	12	123297329	CAA	C	chr12_123297329_CAA_C	74	0.233696	0.307411	-0.107556	0.10506	INDEL	86	368	0.95295	ENSG00000182196	ENSG00000182196	1.004	rs11427958
QTS000024	ftp://ftp.ebi.ac.uk/pub/databases/spot/eQTL/sumstats/QTS000024/QTD000414/QTD000414.all.tsv.gz	ENSG00000182196	12	123297329	CAAAAAAAAAAAAAAAAAAAAAAATTCATTAATTCAAATGAAAACCTACAACATCCCAAAATACTGGTGTCCA	C	chr12_123297329_CAAAAAAAAAAAAAAAAAAAAAAATTCATTAATTCAAATGAAAACCTACAACATCCCAAAATACTGGTGTCCA_C	7	0.0190217	0.688326	0.121273	0.301811	INDEL	7	368	0.92368	ENSG00000182196	ENSG00000182196	1.004	NA
QTS000024	ftp://ftp.ebi.ac.uk/pub/databases/spot/eQTL/sumstats/QTS000024/QTD000414/QTD000414.all.tsv.gz	ENSG00000182782	12	123297329	CA	C	chr12_123297329_CA_C	8	0.0217391	0.964257	0.0141517	0.315336	INDEL	8	368	0.88624	ENSG00000182782	ENSG00000182782	144.741	rs1317351326
QTS000024	ftp://ftp.ebi.ac.uk/pub/databases/spot/eQTL/sumstats/QTS000024/QTD000414/QTD000414.all.tsv.gz	ENSG00000182782	12	123297329	CAA	C	chr12_123297329_CAA_C	74	0.233696	0.743326	0.0405279	0.123565	INDEL	86	368	0.95295	ENSG00000182782	ENSG00000182782	144.741	rs1453658124
QTS000024	ftp://ftp.ebi.ac.uk/pub/databases/spot/eQTL/sumstats/QTS000024/QTD000414/QTD000414.all.tsv.gz	ENSG00000182782	12	123297329	CAA	C	chr12_123297329_CAA_C	74	0.233696	0.743326	0.0405279	0.123565	INDEL	86	368	0.95295	ENSG00000182782	ENSG00000182782	144.741	rs11427958
QTS000024	ftp://ftp.ebi.ac.uk/pub/databases/spot/eQTL/sumstats/QTS000024/QTD000414/QTD000414.all.tsv.gz	ENSG00000182782	12	123297329	CAAAAAAAAAAAAAAAAAAAAAAATTCATTAATTCAAATGAAAACCTACAACATCCCAAAATACTGGTGTCCA	C	chr12_123297329_CAAAAAAAAAAAAAAAAAAAAAAATTCATTAATTCAAATGAAAACCTACAACATCCCAAAATACTGGTGTCCA_C	7	0.0190217	0.738995	-0.118155	0.354041	INDEL	7	368	0.92368	ENSG00000182782	ENSG00000182782	144.741	NA
QTS000024	ftp://ftp.ebi.ac.uk/pub/databases/spot/eQTL/sumstats/QTS000024/QTD000414/QTD000414.all.tsv.gz	ENSG00000183955	12	123297329	CA	C	chr12_123297329_CA_C	8	0.0217391	0.1701	-0.419836	0.304725	INDEL	8	368	0.88624	ENSG00000183955	ENSG00000183955	17.377	rs1317351326
QTS000024	ftp://ftp.ebi.ac.uk/pub/databases/spot/eQTL/sumstats/QTS000024/QTD000414/QTD000414.all.tsv.gz	ENSG00000183955	12	123297329	CAA	C	chr12_123297329_CAA_C	74	0.233696	0.264853	-0.133876	0.11967	INDEL	86	368	0.95295	ENSG00000183955	ENSG00000183955	17.377	rs1453658124
QTS000024	ftp://ftp.ebi.ac.uk/pub/databases/spot/eQTL/sumstats/QTS000024/QTD000414/QTD000414.all.tsv.gz	ENSG00000183955	12	123297329	CAA	C	chr12_123297329_CAA_C	74	0.233696	0.264853	-0.133876	0.11967	INDEL	86	368	0.95295	ENSG00000183955	ENSG00000183955	17.377	rs11427958
QTS000024	ftp://ftp.ebi.ac.uk/pub/databases/spot/eQTL/sumstats/QTS000024/QTD000414/QTD000414.all.tsv.gz	ENSG00000183955	12	123297329	CAAAAAAAAAAAAAAAAAAAAAAATTCATTAATTCAAATGAAAACCTACAACATCCCAAAATACTGGTGTCCA	C	chr12_123297329_CAAAAAAAAAAAAAAAAAAAAAAATTCATTAATTCAAATGAAAACCTACAACATCCCAAAATACTGGTGTCCA_C	7	0.0190217	0.932412	0.0292309	0.344147	INDEL	7	368	0.92368	ENSG00000183955	ENSG00000183955	17.377	NA
QTS000024	ftp://ftp.ebi.ac.uk/pub/databases/spot/eQTL/sumstats/QTS000024/QTD000414/QTD000414.all.tsv.gz	ENSG00000184209	12	123297329	CA	C	chr12_123297329_CA_C	8	0.0217391	0.706509	-0.115057	0.305041	INDEL	8	368	0.88624	ENSG00000184209	ENSG00000184209	9.338	rs1317351326
QTS000024	ftp://ftp.ebi.ac.uk/pub/databases/spot/eQTL/sumstats/QTS000024/QTD000414/QTD000414.all.tsv.gz	ENSG00000184209	12	123297329	CAA	C	chr12_123297329_CAA_C	74	0.233696	0.142603	-0.175081	0.118858	INDEL	86	368	0.95295	ENSG00000184209	ENSG00000184209	9.338	rs1453658124
QTS000024	ftp://ftp.ebi.ac.uk/pub/databases/spot/eQTL/sumstats/QTS000024/QTD000414/QTD000414.all.tsv.gz	ENSG00000184209	12	123297329	CAA	C	chr12_123297329_CAA_C	74	0.233696	0.142603	-0.175081	0.118858	INDEL	86	368	0.95295	ENSG00000184209	ENSG00000184209	9.338	rs11427958
QTS000024	ftp://ftp.ebi.ac.uk/pub/databases/spot/eQTL/sumstats/QTS000024/QTD000414/QTD000414.all.tsv.gz	ENSG00000184209	12	123297329	CAAAAAAAAAAAAAAAAAAAAAAATTCATTAATTCAAATGAAAACCTACAACATCCCAAAATACTGGTGTCCA	C	chr12_123297329_CAAAAAAAAAAAAAAAAAAAAAAATTCATTAATTCAAATGAAAACCTACAACATCCCAAAATACTGGTGTCCA_C	7	0.0190217	0.216175	0.42355	0.341185	INDEL	7	368	0.92368	ENSG00000184209	ENSG00000184209	9.338	NA
QTS000024	ftp://ftp.ebi.ac.uk/pub/databases/spot/eQTL/sumstats/QTS000024/QTD000414/QTD000414.all.tsv.gz	ENSG00000184445	12	123297329	CA	C	chr12_123297329_CA_C	8	0.0217391	0.41286	0.247777	0.301836	INDEL	8	368	0.88624	ENSG00000184445	ENSG00000184445	1.351	rs1317351326
QTS000024	ftp://ftp.ebi.ac.uk/pub/databases/spot/eQTL/sumstats/QTS000024/QTD000414/QTD000414.all.tsv.gz	ENSG00000184445	12	123297329	CAA	C	chr12_123297329_CAA_C	74	0.233696	0.930128	-0.0104099	0.118544	INDEL	86	368	0.95295	ENSG00000184445	ENSG00000184445	1.351	rs1453658124
QTS000024	ftp://ftp.ebi.ac.uk/pub/databases/spot/eQTL/sumstats/QTS000024/QTD000414/QTD000414.all.tsv.gz	ENSG00000184445	12	123297329	CAA	C	chr12_123297329_CAA_C	74	0.233696	0.930128	-0.0104099	0.118544	INDEL	86	368	0.95295	ENSG00000184445	ENSG00000184445	1.351	rs11427958
QTS000024	ftp://ftp.ebi.ac.uk/pub/databases/spot/eQTL/sumstats/QTS000024/QTD000414/QTD000414.all.tsv.gz	ENSG00000184445	12	123297329	CAAAAAAAAAAAAAAAAAAAAAAATTCATTAATTCAAATGAAAACCTACAACATCCCAAAATACTGGTGTCCA	C	chr12_123297329_CAAAAAAAAAAAAAAAAAAAAAAATTCATTAATTCAAATGAAAACCTACAACATCCCAAAATACTGGTGTCCA_C	7	0.0190217	0.469748	-0.245715	0.339142	INDEL	7	368	0.92368	ENSG00000184445	ENSG00000184445	1.351	NA
QTS000024	ftp://ftp.ebi.ac.uk/pub/databases/spot/eQTL/sumstats/QTS000024/QTD000414/QTD000414.all.tsv.gz	ENSG00000185344	12	123297329	CA	C	chr12_123297329_CA_C	8	0.0217391	0.513033	-0.164584	0.25108	INDEL	8	368	0.88624	ENSG00000185344	ENSG00000185344	2.281	rs1317351326
QTS000024	ftp://ftp.ebi.ac.uk/pub/databases/spot/eQTL/sumstats/QTS000024/QTD000414/QTD000414.all.tsv.gz	ENSG00000185344	12	123297329	CAA	C	chr12_123297329_CAA_C	74	0.233696	0.189528	0.129145	0.0980394	INDEL	86	368	0.95295	ENSG00000185344	ENSG00000185344	2.281	rs1453658124
QTS000024	ftp://ftp.ebi.ac.uk/pub/databases/spot/eQTL/sumstats/QTS000024/QTD000414/QTD000414.all.tsv.gz	ENSG00000185344	12	123297329	CAA	C	chr12_123297329_CAA_C	74	0.233696	0.189528	0.129145	0.0980394	INDEL	86	368	0.95295	ENSG00000185344	ENSG00000185344	2.281	rs11427958
QTS000024	ftp://ftp.ebi.ac.uk/pub/databases/spot/eQTL/sumstats/QTS000024/QTD000414/QTD000414.all.tsv.gz	ENSG00000185344	12	123297329	CAAAAAAAAAAAAAAAAAAAAAAATTCATTAATTCAAATGAAAACCTACAACATCCCAAAATACTGGTGTCCA	C	chr12_123297329_CAAAAAAAAAAAAAAAAAAAAAAATTCATTAATTCAAATGAAAACCTACAACATCCCAAAATACTGGTGTCCA_C	7	0.0190217	0.155385	0.400542	0.280661	INDEL	7	368	0.92368	ENSG00000185344	ENSG00000185344	2.281	NA
QTS000024	ftp://ftp.ebi.ac.uk/pub/databases/spot/eQTL/sumstats/QTS000024/QTD000414/QTD000414.all.tsv.gz	ENSG00000255398	12	123297329	CA	C	chr12_123297329_CA_C	8	0.0217391	0.995489	0.0015386	0.271727	INDEL	8	368	0.88624	ENSG00000255398	ENSG00000255398	105.087	rs1317351326
QTS000024	ftp://ftp.ebi.ac.uk/pub/databases/spot/eQTL/sumstats/QTS000024/QTD000414/QTD000414.all.tsv.gz	ENSG00000255398	12	123297329	CAA	C	chr12_123297329_CAA_C	74	0.233696	0.344052	-0.100793	0.106227	INDEL	86	368	0.95295	ENSG00000255398	ENSG00000255398	105.087	rs1453658124
QTS000024	ftp://ftp.ebi.ac.uk/pub/databases/spot/eQTL/sumstats/QTS000024/QTD000414/QTD000414.all.tsv.gz	ENSG00000255398	12	123297329	CAA	C	chr12_123297329_CAA_C	74	0.233696	0.344052	-0.100793	0.106227	INDEL	86	368	0.95295	ENSG00000255398	ENSG00000255398	105.087	rs11427958
QTS000024	ftp://ftp.ebi.ac.uk/pub/databases/spot/eQTL/sumstats/QTS000024/QTD000414/QTD000414.all.tsv.gz	ENSG00000255398	12	123297329	CAAAAAAAAAAAAAAAAAAAAAAATTCATTAATTCAAATGAAAACCTACAACATCCCAAAATACTGGTGTCCA	C	chr12_123297329_CAAAAAAAAAAAAAAAAAAAAAAATTCATTAATTCAAATGAAAACCTACAACATCCCAAAATACTGGTGTCCA_C	7	0.0190217	0.785311	-0.0832458	0.30511	INDEL	7	368	0.92368	ENSG00000255398	ENSG00000255398	105.087	NA
QTS000024	ftp://ftp.ebi.ac.uk/pub/databases/spot/eQTL/sumstats/QTS000024/QTD000414/QTD000414.all.tsv.gz	ENSG00000256092	12	123297329	CA	C	chr12_123297329_CA_C	8	0.0217391	0.0450307	0.684563	0.339001	INDEL	8	368	0.88624	ENSG00000256092	ENSG00000256092	1.236	rs1317351326
QTS000024	ftp://ftp.ebi.ac.uk/pub/databases/spot/eQTL/sumstats/QTS000024/QTD000414/QTD000414.all.tsv.gz	ENSG00000256092	12	123297329	CAA	C	chr12_123297329_CAA_C	74	0.233696	0.456177	0.100269	0.134251	INDEL	86	368	0.95295	ENSG00000256092	ENSG00000256092	1.236	rs1453658124
QTS000024	ftp://ftp.ebi.ac.uk/pub/databases/spot/eQTL/sumstats/QTS000024/QTD000414/QTD000414.all.tsv.gz	ENSG00000256092	12	123297329	CAA	C	chr12_123297329_CAA_C	74	0.233696	0.456177	0.100269	0.134251	INDEL	86	368	0.95295	ENSG00000256092	ENSG00000256092	1.236	rs11427958
QTS000024	ftp://ftp.ebi.ac.uk/pub/databases/spot/eQTL/sumstats/QTS000024/QTD000414/QTD000414.all.tsv.gz	ENSG00000256092	12	123297329	CAAAAAAAAAAAAAAAAAAAAAAATTCATTAATTCAAATGAAAACCTACAACATCCCAAAATACTGGTGTCCA	C	chr12_123297329_CAAAAAAAAAAAAAAAAAAAAAAATTCATTAATTCAAATGAAAACCTACAACATCCCAAAATACTGGTGTCCA_C	7	0.0190217	0.043306	-0.775042	0.380659	INDEL	7	368	0.92368	ENSG00000256092	ENSG00000256092	1.236	NA
QTS000024	ftp://ftp.ebi.ac.uk/pub/databases/spot/eQTL/sumstats/QTS000024/QTD000414/QTD000414.all.tsv.gz	ENSG00000256249	12	123297329	CA	C	chr12_123297329_CA_C	8	0.0217391	0.137381	-0.34518	0.231246	INDEL	8	368	0.88624	ENSG00000256249	ENSG00000256249	1.046	rs1317351326
QTS000024	ftp://ftp.ebi.ac.uk/pub/databases/spot/eQTL/sumstats/QTS000024/QTD000414/QTD000414.all.tsv.gz	ENSG00000256249	12	123297329	CAA	C	chr12_123297329_CAA_C	74	0.233696	0.274742	0.0996213	0.0909152	INDEL	86	368	0.95295	ENSG00000256249	ENSG00000256249	1.046	rs1453658124
QTS000024	ftp://ftp.ebi.ac.uk/pub/databases/spot/eQTL/sumstats/QTS000024/QTD000414/QTD000414.all.tsv.gz	ENSG00000256249	12	123297329	CAA	C	chr12_123297329_CAA_C	74	0.233696	0.274742	0.0996213	0.0909152	INDEL	86	368	0.95295	ENSG00000256249	ENSG00000256249	1.046	rs11427958
QTS000024	ftp://ftp.ebi.ac.uk/pub/databases/spot/eQTL/sumstats/QTS000024/QTD000414/QTD000414.all.tsv.gz	ENSG00000256249	12	123297329	CAAAAAAAAAAAAAAAAAAAAAAATTCATTAATTCAAATGAAAACCTACAACATCCCAAAATACTGGTGTCCA	C	chr12_123297329_CAAAAAAAAAAAAAAAAAAAAAAATTCATTAATTCAAATGAAAACCTACAACATCCCAAAATACTGGTGTCCA_C	7	0.0190217	0.589526	-0.141189	0.261194	INDEL	7	368	0.92368	ENSG00000256249	ENSG00000256249	1.046	NA
QTS000024	ftp://ftp.ebi.ac.uk/pub/databases/spot/eQTL/sumstats/QTS000024/QTD000414/QTD000414.all.tsv.gz	ENSG00000269938	12	123297329	CA	C	chr12_123297329_CA_C	8	0.0217391	0.486889	-0.221688	0.318155	INDEL	8	368	0.88624	ENSG00000269938	ENSG00000269938	1.975	rs1317351326
QTS000024	ftp://ftp.ebi.ac.uk/pub/databases/spot/eQTL/sumstats/QTS000024/QTD000414/QTD000414.all.tsv.gz	ENSG00000269938	12	123297329	CAA	C	chr12_123297329_CAA_C	74	0.233696	0.87848	-0.0191223	0.124878	INDEL	86	368	0.95295	ENSG00000269938	ENSG00000269938	1.975	rs1453658124
QTS000024	ftp://ftp.ebi.ac.uk/pub/databases/spot/eQTL/sumstats/QTS000024/QTD000414/QTD000414.all.tsv.gz	ENSG00000269938	12	123297329	CAA	C	chr12_123297329_CAA_C	74	0.233696	0.87848	-0.0191223	0.124878	INDEL	86	368	0.95295	ENSG00000269938	ENSG00000269938	1.975	rs11427958
QTS000024	ftp://ftp.ebi.ac.uk/pub/databases/spot/eQTL/sumstats/QTS000024/QTD000414/QTD000414.all.tsv.gz	ENSG00000269938	12	123297329	CAAAAAAAAAAAAAAAAAAAAAAATTCATTAATTCAAATGAAAACCTACAACATCCCAAAATACTGGTGTCCA	C	chr12_123297329_CAAAAAAAAAAAAAAAAAAAAAAATTCATTAATTCAAATGAAAACCTACAACATCCCAAAATACTGGTGTCCA_C	7	0.0190217	0.899596	-0.0452144	0.357817	INDEL	7	368	0.92368	ENSG00000269938	ENSG00000269938	1.975	NA
QTS000024	ftp://ftp.ebi.ac.uk/pub/databases/spot/eQTL/sumstats/QTS000024/QTD000414/QTD000414.all.tsv.gz	ENSG00000269997	12	123297329	CA	C	chr12_123297329_CA_C	8	0.0217391	0.950464	0.0209163	0.336185	INDEL	8	368	0.88624	ENSG00000269997	ENSG00000269997	2.713	rs1317351326
QTS000024	ftp://ftp.ebi.ac.uk/pub/databases/spot/eQTL/sumstats/QTS000024/QTD000414/QTD000414.all.tsv.gz	ENSG00000269997	12	123297329	CAA	C	chr12_123297329_CAA_C	74	0.233696	0.741875	0.0434608	0.131735	INDEL	86	368	0.95295	ENSG00000269997	ENSG00000269997	2.713	rs1453658124
QTS000024	ftp://ftp.ebi.ac.uk/pub/databases/spot/eQTL/sumstats/QTS000024/QTD000414/QTD000414.all.tsv.gz	ENSG00000269997	12	123297329	CAA	C	chr12_123297329_CAA_C	74	0.233696	0.741875	0.0434608	0.131735	INDEL	86	368	0.95295	ENSG00000269997	ENSG00000269997	2.713	rs11427958
QTS000024	ftp://ftp.ebi.ac.uk/pub/databases/spot/eQTL/sumstats/QTS000024/QTD000414/QTD000414.all.tsv.gz	ENSG00000269997	12	123297329	CAAAAAAAAAAAAAAAAAAAAAAATTCATTAATTCAAATGAAAACCTACAACATCCCAAAATACTGGTGTCCA	C	chr12_123297329_CAAAAAAAAAAAAAAAAAAAAAAATTCATTAATTCAAATGAAAACCTACAACATCCCAAAATACTGGTGTCCA_C	7	0.0190217	0.0897279	-0.638899	0.374363	INDEL	7	368	0.92368	ENSG00000269997	ENSG00000269997	2.713	NA
QTS000024	ftp://ftp.ebi.ac.uk/pub/databases/spot/eQTL/sumstats/QTS000024/QTD000414/QTD000414.all.tsv.gz	ENSG00000270048	12	123297329	CA	C	chr12_123297329_CA_C	8	0.0217391	0.312642	-0.284923	0.281344	INDEL	8	368	0.88624	ENSG00000270048	ENSG00000270048	1.951	rs1317351326
QTS000024	ftp://ftp.ebi.ac.uk/pub/databases/spot/eQTL/sumstats/QTS000024/QTD000414/QTD000414.all.tsv.gz	ENSG00000270048	12	123297329	CAA	C	chr12_123297329_CAA_C	74	0.233696	0.124579	0.169541	0.109842	INDEL	86	368	0.95295	ENSG00000270048	ENSG00000270048	1.951	rs1453658124
QTS000024	ftp://ftp.ebi.ac.uk/pub/databases/spot/eQTL/sumstats/QTS000024/QTD000414/QTD000414.all.tsv.gz	ENSG00000270048	12	123297329	CAA	C	chr12_123297329_CAA_C	74	0.233696	0.124579	0.169541	0.109842	INDEL	86	368	0.95295	ENSG00000270048	ENSG00000270048	1.951	rs11427958
QTS000024	ftp://ftp.ebi.ac.uk/pub/databases/spot/eQTL/sumstats/QTS000024/QTD000414/QTD000414.all.tsv.gz	ENSG00000270048	12	123297329	CAAAAAAAAAAAAAAAAAAAAAAATTCATTAATTCAAATGAAAACCTACAACATCCCAAAATACTGGTGTCCA	C	chr12_123297329_CAAAAAAAAAAAAAAAAAAAAAAATTCATTAATTCAAATGAAAACCTACAACATCCCAAAATACTGGTGTCCA_C	7	0.0190217	0.609743	0.161954	0.316691	INDEL	7	368	0.92368	ENSG00000270048	ENSG00000270048	1.951	NA
QTS000024	ftp://ftp.ebi.ac.uk/pub/databases/spot/eQTL/sumstats/QTS000024/QTD000414/QTD000414.all.tsv.gz	ENSG00000270061	12	123297329	CA	C	chr12_123297329_CA_C	8	0.0217391	0.976116	0.00878536	0.293012	INDEL	8	368	0.88624	ENSG00000270061	ENSG00000270061	2.994	rs1317351326
QTS000024	ftp://ftp.ebi.ac.uk/pub/databases/spot/eQTL/sumstats/QTS000024/QTD000414/QTD000414.all.tsv.gz	ENSG00000270061	12	123297329	CAA	C	chr12_123297329_CAA_C	74	0.233696	0.996222	0.000544654	0.114853	INDEL	86	368	0.95295	ENSG00000270061	ENSG00000270061	2.994	rs1453658124
QTS000024	ftp://ftp.ebi.ac.uk/pub/databases/spot/eQTL/sumstats/QTS000024/QTD000414/QTD000414.all.tsv.gz	ENSG00000270061	12	123297329	CAA	C	chr12_123297329_CAA_C	74	0.233696	0.996222	0.000544654	0.114853	INDEL	86	368	0.95295	ENSG00000270061	ENSG00000270061	2.994	rs11427958
QTS000024	ftp://ftp.ebi.ac.uk/pub/databases/spot/eQTL/sumstats/QTS000024/QTD000414/QTD000414.all.tsv.gz	ENSG00000270061	12	123297329	CAAAAAAAAAAAAAAAAAAAAAAATTCATTAATTCAAATGAAAACCTACAACATCCCAAAATACTGGTGTCCA	C	chr12_123297329_CAAAAAAAAAAAAAAAAAAAAAAATTCATTAATTCAAATGAAAACCTACAACATCCCAAAATACTGGTGTCCA_C	7	0.0190217	0.250592	-0.377908	0.327797	INDEL	7	368	0.92368	ENSG00000270061	ENSG00000270061	2.994	NA
QTS000024	ftp://ftp.ebi.ac.uk/pub/databases/spot/eQTL/sumstats/QTS000024/QTD000414/QTD000414.all.tsv.gz	ENSG00000270095	12	123297329	CA	C	chr12_123297329_CA_C	8	0.0217391	0.174969	0.392547	0.288186	INDEL	8	368	0.88624	ENSG00000270095	ENSG00000270095	2.341	rs1317351326
QTS000024	ftp://ftp.ebi.ac.uk/pub/databases/spot/eQTL/sumstats/QTS000024/QTD000414/QTD000414.all.tsv.gz	ENSG00000270095	12	123297329	CAA	C	chr12_123297329_CAA_C	74	0.233696	0.144971	-0.165269	0.112866	INDEL	86	368	0.95295	ENSG00000270095	ENSG00000270095	2.341	rs1453658124
QTS000024	ftp://ftp.ebi.ac.uk/pub/databases/spot/eQTL/sumstats/QTS000024/QTD000414/QTD000414.all.tsv.gz	ENSG00000270095	12	123297329	CAA	C	chr12_123297329_CAA_C	74	0.233696	0.144971	-0.165269	0.112866	INDEL	86	368	0.95295	ENSG00000270095	ENSG00000270095	2.341	rs11427958
QTS000024	ftp://ftp.ebi.ac.uk/pub/databases/spot/eQTL/sumstats/QTS000024/QTD000414/QTD000414.all.tsv.gz	ENSG00000270095	12	123297329	CAAAAAAAAAAAAAAAAAAAAAAATTCATTAATTCAAATGAAAACCTACAACATCCCAAAATACTGGTGTCCA	C	chr12_123297329_CAAAAAAAAAAAAAAAAAAAAAAATTCATTAATTCAAATGAAAACCTACAACATCCCAAAATACTGGTGTCCA_C	7	0.0190217	0.52169	-0.208701	0.325038	INDEL	7	368	0.92368	ENSG00000270095	ENSG00000270095	2.341	NA
QTS000024	ftp://ftp.ebi.ac.uk/pub/databases/spot/eQTL/sumstats/QTS000024/QTD000414/QTD000414.all.tsv.gz	ENSG00000270130	12	123297329	CA	C	chr12_123297329_CA_C	8	0.0217391	0.859011	-0.0573366	0.322289	INDEL	8	368	0.88624	ENSG00000270130	ENSG00000270130	1.474	rs1317351326
QTS000024	ftp://ftp.ebi.ac.uk/pub/databases/spot/eQTL/sumstats/QTS000024/QTD000414/QTD000414.all.tsv.gz	ENSG00000270130	12	123297329	CAA	C	chr12_123297329_CAA_C	74	0.233696	0.895629	0.0165981	0.126334	INDEL	86	368	0.95295	ENSG00000270130	ENSG00000270130	1.474	rs1453658124
QTS000024	ftp://ftp.ebi.ac.uk/pub/databases/spot/eQTL/sumstats/QTS000024/QTD000414/QTD000414.all.tsv.gz	ENSG00000270130	12	123297329	CAA	C	chr12_123297329_CAA_C	74	0.233696	0.895629	0.0165981	0.126334	INDEL	86	368	0.95295	ENSG00000270130	ENSG00000270130	1.474	rs11427958
QTS000024	ftp://ftp.ebi.ac.uk/pub/databases/spot/eQTL/sumstats/QTS000024/QTD000414/QTD000414.all.tsv.gz	ENSG00000270130	12	123297329	CAAAAAAAAAAAAAAAAAAAAAAATTCATTAATTCAAATGAAAACCTACAACATCCCAAAATACTGGTGTCCA	C	chr12_123297329_CAAAAAAAAAAAAAAAAAAAAAAATTCATTAATTCAAATGAAAACCTACAACATCCCAAAATACTGGTGTCCA_C	7	0.0190217	0.479878	-0.25594	0.361463	INDEL	7	368	0.92368	ENSG00000270130	ENSG00000270130	1.474	NA
QTS000024	ftp://ftp.ebi.ac.uk/pub/databases/spot/eQTL/sumstats/QTS000024/QTD000414/QTD000414.all.tsv.gz	ENSG00000275265	12	123297329	CA	C	chr12_123297329_CA_C	8	0.0217391	0.130998	0.517455	0.340982	INDEL	8	368	0.88624	ENSG00000275265	ENSG00000275265	1.454	rs1317351326
QTS000024	ftp://ftp.ebi.ac.uk/pub/databases/spot/eQTL/sumstats/QTS000024/QTD000414/QTD000414.all.tsv.gz	ENSG00000275265	12	123297329	CAA	C	chr12_123297329_CAA_C	74	0.233696	0.77903	-0.0378076	0.134532	INDEL	86	368	0.95295	ENSG00000275265	ENSG00000275265	1.454	rs1453658124
QTS000024	ftp://ftp.ebi.ac.uk/pub/databases/spot/eQTL/sumstats/QTS000024/QTD000414/QTD000414.all.tsv.gz	ENSG00000275265	12	123297329	CAA	C	chr12_123297329_CAA_C	74	0.233696	0.77903	-0.0378076	0.134532	INDEL	86	368	0.95295	ENSG00000275265	ENSG00000275265	1.454	rs11427958
QTS000024	ftp://ftp.ebi.ac.uk/pub/databases/spot/eQTL/sumstats/QTS000024/QTD000414/QTD000414.all.tsv.gz	ENSG00000275265	12	123297329	CAAAAAAAAAAAAAAAAAAAAAAATTCATTAATTCAAATGAAAACCTACAACATCCCAAAATACTGGTGTCCA	C	chr12_123297329_CAAAAAAAAAAAAAAAAAAAAAAATTCATTAATTCAAATGAAAACCTACAACATCCCAAAATACTGGTGTCCA_C	7	0.0190217	0.155443	-0.546882	0.383256	INDEL	7	368	0.92368	ENSG00000275265	ENSG00000275265	1.454	NA
QTS000024	ftp://ftp.ebi.ac.uk/pub/databases/spot/eQTL/sumstats/QTS000024/QTD000414/QTD000414.all.tsv.gz	ENSG00000033030	12	123297492	G	A	chr12_123297492_G_A	59	0.1875	0.417155	-0.0949029	0.11668	SNP	69	368	0.99712	ENSG00000033030	ENSG00000033030	20.682	rs73231950
QTS000024	ftp://ftp.ebi.ac.uk/pub/databases/spot/eQTL/sumstats/QTS000024/QTD000414/QTD000414.all.tsv.gz	ENSG00000051825	12	123297492	G	A	chr12_123297492_G_A	59	0.1875	0.0133899	-0.216306	0.0865389	SNP	69	368	0.99712	ENSG00000051825	ENSG00000051825	1.349	rs73231950
QTS000024	ftp://ftp.ebi.ac.uk/pub/databases/spot/eQTL/sumstats/QTS000024/QTD000414/QTD000414.all.tsv.gz	ENSG00000086598	12	123297492	G	A	chr12_123297492_G_A	59	0.1875	0.253564	0.116953	0.102085	SNP	69	368	0.99712	ENSG00000086598	ENSG00000086598	160.88	rs73231950
QTS000024	ftp://ftp.ebi.ac.uk/pub/databases/spot/eQTL/sumstats/QTS000024/QTD000414/QTD000414.all.tsv.gz	ENSG00000111011	12	123297492	G	A	chr12_123297492_G_A	59	0.1875	0.672688	-0.0324176	0.0766011	SNP	69	368	0.99712	ENSG00000111011	ENSG00000111011	67.715	rs73231950
QTS000024	ftp://ftp.ebi.ac.uk/pub/databases/spot/eQTL/sumstats/QTS000024/QTD000414/QTD000414.all.tsv.gz	ENSG00000111328	12	123297492	G	A	chr12_123297492_G_A	59	0.1875	0.414731	-0.0917414	0.112207	SNP	69	368	0.99712	ENSG00000111328	ENSG00000111328	4.303	rs73231950
QTS000024	ftp://ftp.ebi.ac.uk/pub/databases/spot/eQTL/sumstats/QTS000024/QTD000414/QTD000414.all.tsv.gz	ENSG00000111358	12	123297492	G	A	chr12_123297492_G_A	59	0.1875	0.536912	0.0786713	0.127145	SNP	69	368	0.99712	ENSG00000111358	ENSG00000111358	10.323	rs73231950
QTS000024	ftp://ftp.ebi.ac.uk/pub/databases/spot/eQTL/sumstats/QTS000024/QTD000414/QTD000414.all.tsv.gz	ENSG00000111361	12	123297492	G	A	chr12_123297492_G_A	59	0.1875	0.695909	-0.0282715	0.0722103	SNP	69	368	0.99712	ENSG00000111361	ENSG00000111361	22.058	rs73231950
QTS000024	ftp://ftp.ebi.ac.uk/pub/databases/spot/eQTL/sumstats/QTS000024/QTD000414/QTD000414.all.tsv.gz	ENSG00000111364	12	123297492	G	A	chr12_123297492_G_A	59	0.1875	0.340302	0.0929582	0.0972092	SNP	69	368	0.99712	ENSG00000111364	ENSG00000111364	8.841	rs73231950
QTS000024	ftp://ftp.ebi.ac.uk/pub/databases/spot/eQTL/sumstats/QTS000024/QTD000414/QTD000414.all.tsv.gz	ENSG00000119242	12	123297492	G	A	chr12_123297492_G_A	59	0.1875	0.0565734	-0.23488	0.122349	SNP	69	368	0.99712	ENSG00000119242	ENSG00000119242	8.579	rs73231950
QTS000024	ftp://ftp.ebi.ac.uk/pub/databases/spot/eQTL/sumstats/QTS000024/QTD000414/QTD000414.all.tsv.gz	ENSG00000130779	12	123297492	G	A	chr12_123297492_G_A	59	0.1875	0.488749	0.0710728	0.102437	SNP	69	368	0.99712	ENSG00000130779	ENSG00000130779	39.614	rs73231950
QTS000024	ftp://ftp.ebi.ac.uk/pub/databases/spot/eQTL/sumstats/QTS000024/QTD000414/QTD000414.all.tsv.gz	ENSG00000130787	12	123297492	G	A	chr12_123297492_G_A	59	0.1875	0.867538	-0.0129199	0.0773465	SNP	69	368	0.99712	ENSG00000130787	ENSG00000130787	3.912	rs73231950
QTS000024	ftp://ftp.ebi.ac.uk/pub/databases/spot/eQTL/sumstats/QTS000024/QTD000414/QTD000414.all.tsv.gz	ENSG00000130921	12	123297492	G	A	chr12_123297492_G_A	59	0.1875	0.0014454	-0.360936	0.111443	SNP	69	368	0.99712	ENSG00000130921	ENSG00000130921	1.418	rs73231950
QTS000024	ftp://ftp.ebi.ac.uk/pub/databases/spot/eQTL/sumstats/QTS000024/QTD000414/QTD000414.all.tsv.gz	ENSG00000139697	12	123297492	G	A	chr12_123297492_G_A	59	0.1875	0.0772012	0.13785	0.0775305	SNP	69	368	0.99712	ENSG00000139697	ENSG00000139697	53.796	rs73231950
QTS000024	ftp://ftp.ebi.ac.uk/pub/databases/spot/eQTL/sumstats/QTS000024/QTD000414/QTD000414.all.tsv.gz	ENSG00000139722	12	123297492	G	A	chr12_123297492_G_A	59	0.1875	0.63921	-0.0309086	0.0658119	SNP	69	368	0.99712	ENSG00000139722	ENSG00000139722	31.432	rs73231950
QTS000024	ftp://ftp.ebi.ac.uk/pub/databases/spot/eQTL/sumstats/QTS000024/QTD000414/QTD000414.all.tsv.gz	ENSG00000139726	12	123297492	G	A	chr12_123297492_G_A	59	0.1875	0.829336	-0.0170699	0.0790687	SNP	69	368	0.99712	ENSG00000139726	ENSG00000139726	36.832	rs73231950
QTS000024	ftp://ftp.ebi.ac.uk/pub/databases/spot/eQTL/sumstats/QTS000024/QTD000414/QTD000414.all.tsv.gz	ENSG00000150967	12	123297492	G	A	chr12_123297492_G_A	59	0.1875	0.585157	-0.0448597	0.0820229	SNP	69	368	0.99712	ENSG00000150967	ENSG00000150967	0.6	rs73231950
QTS000024	ftp://ftp.ebi.ac.uk/pub/databases/spot/eQTL/sumstats/QTS000024/QTD000414/QTD000414.all.tsv.gz	ENSG00000150977	12	123297492	G	A	chr12_123297492_G_A	59	0.1875	0.0806491	-0.199795	0.113684	SNP	69	368	0.99712	ENSG00000150977	ENSG00000150977	282.601	rs73231950
QTS000024	ftp://ftp.ebi.ac.uk/pub/databases/spot/eQTL/sumstats/QTS000024/QTD000414/QTD000414.all.tsv.gz	ENSG00000168778	12	123297492	G	A	chr12_123297492_G_A	59	0.1875	0.900844	0.016742	0.13417	SNP	69	368	0.99712	ENSG00000168778	ENSG00000168778	0.833	rs73231950
QTS000024	ftp://ftp.ebi.ac.uk/pub/databases/spot/eQTL/sumstats/QTS000024/QTD000414/QTD000414.all.tsv.gz	ENSG00000179195	12	123297492	G	A	chr12_123297492_G_A	59	0.1875	0.865655	0.0160755	0.0948754	SNP	69	368	0.99712	ENSG00000179195	ENSG00000179195	18.037	rs73231950
QTS000024	ftp://ftp.ebi.ac.uk/pub/databases/spot/eQTL/sumstats/QTS000024/QTD000414/QTD000414.all.tsv.gz	ENSG00000182196	12	123297492	G	A	chr12_123297492_G_A	59	0.1875	0.446089	-0.0851663	0.111513	SNP	69	368	0.99712	ENSG00000182196	ENSG00000182196	1.004	rs73231950
QTS000024	ftp://ftp.ebi.ac.uk/pub/databases/spot/eQTL/sumstats/QTS000024/QTD000414/QTD000414.all.tsv.gz	ENSG00000182782	12	123297492	G	A	chr12_123297492_G_A	59	0.1875	0.879537	0.019885	0.131008	SNP	69	368	0.99712	ENSG00000182782	ENSG00000182782	144.741	rs73231950
QTS000024	ftp://ftp.ebi.ac.uk/pub/databases/spot/eQTL/sumstats/QTS000024/QTD000414/QTD000414.all.tsv.gz	ENSG00000183955	12	123297492	G	A	chr12_123297492_G_A	59	0.1875	0.810415	0.0305844	0.127294	SNP	69	368	0.99712	ENSG00000183955	ENSG00000183955	17.377	rs73231950
QTS000024	ftp://ftp.ebi.ac.uk/pub/databases/spot/eQTL/sumstats/QTS000024/QTD000414/QTD000414.all.tsv.gz	ENSG00000184209	12	123297492	G	A	chr12_123297492_G_A	59	0.1875	0.628463	0.0614228	0.126704	SNP	69	368	0.99712	ENSG00000184209	ENSG00000184209	9.338	rs73231950
QTS000024	ftp://ftp.ebi.ac.uk/pub/databases/spot/eQTL/sumstats/QTS000024/QTD000414/QTD000414.all.tsv.gz	ENSG00000184445	12	123297492	G	A	chr12_123297492_G_A	59	0.1875	0.576935	-0.070171	0.12554	SNP	69	368	0.99712	ENSG00000184445	ENSG00000184445	1.351	rs73231950
QTS000024	ftp://ftp.ebi.ac.uk/pub/databases/spot/eQTL/sumstats/QTS000024/QTD000414/QTD000414.all.tsv.gz	ENSG00000185344	12	123297492	G	A	chr12_123297492_G_A	59	0.1875	0.928002	0.00945188	0.104448	SNP	69	368	0.99712	ENSG00000185344	ENSG00000185344	2.281	rs73231950
QTS000024	ftp://ftp.ebi.ac.uk/pub/databases/spot/eQTL/sumstats/QTS000024/QTD000414/QTD000414.all.tsv.gz	ENSG00000255398	12	123297492	G	A	chr12_123297492_G_A	59	0.1875	0.394583	-0.096152	0.112654	SNP	69	368	0.99712	ENSG00000255398	ENSG00000255398	105.087	rs73231950
QTS000024	ftp://ftp.ebi.ac.uk/pub/databases/spot/eQTL/sumstats/QTS000024/QTD000414/QTD000414.all.tsv.gz	ENSG00000256092	12	123297492	G	A	chr12_123297492_G_A	59	0.1875	0.664543	0.0618854	0.142458	SNP	69	368	0.99712	ENSG00000256092	ENSG00000256092	1.236	rs73231950
QTS000024	ftp://ftp.ebi.ac.uk/pub/databases/spot/eQTL/sumstats/QTS000024/QTD000414/QTD000414.all.tsv.gz	ENSG00000256249	12	123297492	G	A	chr12_123297492_G_A	59	0.1875	0.954865	0.00548169	0.0967082	SNP	69	368	0.99712	ENSG00000256249	ENSG00000256249	1.046	rs73231950
QTS000024	ftp://ftp.ebi.ac.uk/pub/databases/spot/eQTL/sumstats/QTS000024/QTD000414/QTD000414.all.tsv.gz	ENSG00000269938	12	123297492	G	A	chr12_123297492_G_A	59	0.1875	0.982889	-0.00284327	0.132376	SNP	69	368	0.99712	ENSG00000269938	ENSG00000269938	1.975	rs73231950
QTS000024	ftp://ftp.ebi.ac.uk/pub/databases/spot/eQTL/sumstats/QTS000024/QTD000414/QTD000414.all.tsv.gz	ENSG00000269997	12	123297492	G	A	chr12_123297492_G_A	59	0.1875	0.0715563	0.250856	0.13834	SNP	69	368	0.99712	ENSG00000269997	ENSG00000269997	2.713	rs73231950
QTS000024	ftp://ftp.ebi.ac.uk/pub/databases/spot/eQTL/sumstats/QTS000024/QTD000414/QTD000414.all.tsv.gz	ENSG00000270048	12	123297492	G	A	chr12_123297492_G_A	59	0.1875	0.740153	-0.0389362	0.117209	SNP	69	368	0.99712	ENSG00000270048	ENSG00000270048	1.951	rs73231950
QTS000024	ftp://ftp.ebi.ac.uk/pub/databases/spot/eQTL/sumstats/QTS000024/QTD000414/QTD000414.all.tsv.gz	ENSG00000270061	12	123297492	G	A	chr12_123297492_G_A	59	0.1875	0.888535	0.0170878	0.121734	SNP	69	368	0.99712	ENSG00000270061	ENSG00000270061	2.994	rs73231950
QTS000024	ftp://ftp.ebi.ac.uk/pub/databases/spot/eQTL/sumstats/QTS000024/QTD000414/QTD000414.all.tsv.gz	ENSG00000270095	12	123297492	G	A	chr12_123297492_G_A	59	0.1875	0.957488	0.00642704	0.12039	SNP	69	368	0.99712	ENSG00000270095	ENSG00000270095	2.341	rs73231950
QTS000024	ftp://ftp.ebi.ac.uk/pub/databases/spot/eQTL/sumstats/QTS000024/QTD000414/QTD000414.all.tsv.gz	ENSG00000270130	12	123297492	G	A	chr12_123297492_G_A	59	0.1875	0.300626	-0.138601	0.133492	SNP	69	368	0.99712	ENSG00000270130	ENSG00000270130	1.474	rs73231950
QTS000024	ftp://ftp.ebi.ac.uk/pub/databases/spot/eQTL/sumstats/QTS000024/QTD000414/QTD000414.all.tsv.gz	ENSG00000275265	12	123297492	G	A	chr12_123297492_G_A	59	0.1875	0.847532	0.027463	0.142617	SNP	69	368	0.99712	ENSG00000275265	ENSG00000275265	1.454	rs73231950
QTS000024	ftp://ftp.ebi.ac.uk/pub/databases/spot/eQTL/sumstats/QTS000024/QTD000414/QTD000414.all.tsv.gz	ENSG00000033030	12	123297779	T	A	chr12_123297779_T_A	23	0.0625	0.221895	0.215131	0.17547	SNP	23	368	0.97943	ENSG00000033030	ENSG00000033030	20.682	rs78314367
QTS000024	ftp://ftp.ebi.ac.uk/pub/databases/spot/eQTL/sumstats/QTS000024/QTD000414/QTD000414.all.tsv.gz	ENSG00000051825	12	123297779	T	A	chr12_123297779_T_A	23	0.0625	0.281899	0.142926	0.132399	SNP	23	368	0.97943	ENSG00000051825	ENSG00000051825	1.349	rs78314367
QTS000024	ftp://ftp.ebi.ac.uk/pub/databases/spot/eQTL/sumstats/QTS000024/QTD000414/QTD000414.all.tsv.gz	ENSG00000086598	12	123297779	T	A	chr12_123297779_T_A	23	0.0625	0.0362126	-0.321984	0.152501	SNP	23	368	0.97943	ENSG00000086598	ENSG00000086598	160.88	rs78314367
QTS000024	ftp://ftp.ebi.ac.uk/pub/databases/spot/eQTL/sumstats/QTS000024/QTD000414/QTD000414.all.tsv.gz	ENSG00000111011	12	123297779	T	A	chr12_123297779_T_A	23	0.0625	0.319405	0.115046	0.115205	SNP	23	368	0.97943	ENSG00000111011	ENSG00000111011	67.715	rs78314367
QTS000024	ftp://ftp.ebi.ac.uk/pub/databases/spot/eQTL/sumstats/QTS000024/QTD000414/QTD000414.all.tsv.gz	ENSG00000111328	12	123297779	T	A	chr12_123297779_T_A	23	0.0625	0.286357	-0.18067	0.168925	SNP	23	368	0.97943	ENSG00000111328	ENSG00000111328	4.303	rs78314367
QTS000024	ftp://ftp.ebi.ac.uk/pub/databases/spot/eQTL/sumstats/QTS000024/QTD000414/QTD000414.all.tsv.gz	ENSG00000111358	12	123297779	T	A	chr12_123297779_T_A	23	0.0625	0.217437	-0.236499	0.191035	SNP	23	368	0.97943	ENSG00000111358	ENSG00000111358	10.323	rs78314367
QTS000024	ftp://ftp.ebi.ac.uk/pub/databases/spot/eQTL/sumstats/QTS000024/QTD000414/QTD000414.all.tsv.gz	ENSG00000111361	12	123297779	T	A	chr12_123297779_T_A	23	0.0625	0.67112	0.0463017	0.108854	SNP	23	368	0.97943	ENSG00000111361	ENSG00000111361	22.058	rs78314367
QTS000024	ftp://ftp.ebi.ac.uk/pub/databases/spot/eQTL/sumstats/QTS000024/QTD000414/QTD000414.all.tsv.gz	ENSG00000111364	12	123297779	T	A	chr12_123297779_T_A	23	0.0625	0.419065	0.118801	0.146663	SNP	23	368	0.97943	ENSG00000111364	ENSG00000111364	8.841	rs78314367
QTS000024	ftp://ftp.ebi.ac.uk/pub/databases/spot/eQTL/sumstats/QTS000024/QTD000414/QTD000414.all.tsv.gz	ENSG00000119242	12	123297779	T	A	chr12_123297779_T_A	23	0.0625	0.189325	-0.24447	0.185501	SNP	23	368	0.97943	ENSG00000119242	ENSG00000119242	8.579	rs78314367
QTS000024	ftp://ftp.ebi.ac.uk/pub/databases/spot/eQTL/sumstats/QTS000024/QTD000414/QTD000414.all.tsv.gz	ENSG00000130779	12	123297779	T	A	chr12_123297779_T_A	23	0.0625	0.454411	0.115768	0.154396	SNP	23	368	0.97943	ENSG00000130779	ENSG00000130779	39.614	rs78314367
QTS000024	ftp://ftp.ebi.ac.uk/pub/databases/spot/eQTL/sumstats/QTS000024/QTD000414/QTD000414.all.tsv.gz	ENSG00000130787	12	123297779	T	A	chr12_123297779_T_A	23	0.0625	0.451998	0.0877619	0.116421	SNP	23	368	0.97943	ENSG00000130787	ENSG00000130787	3.912	rs78314367
QTS000024	ftp://ftp.ebi.ac.uk/pub/databases/spot/eQTL/sumstats/QTS000024/QTD000414/QTD000414.all.tsv.gz	ENSG00000130921	12	123297779	T	A	chr12_123297779_T_A	23	0.0625	0.0709103	0.311662	0.171477	SNP	23	368	0.97943	ENSG00000130921	ENSG00000130921	1.418	rs78314367
QTS000024	ftp://ftp.ebi.ac.uk/pub/databases/spot/eQTL/sumstats/QTS000024/QTD000414/QTD000414.all.tsv.gz	ENSG00000139697	12	123297779	T	A	chr12_123297779_T_A	23	0.0625	0.698456	0.0457605	0.11792	SNP	23	368	0.97943	ENSG00000139697	ENSG00000139697	53.796	rs78314367
QTS000024	ftp://ftp.ebi.ac.uk/pub/databases/spot/eQTL/sumstats/QTS000024/QTD000414/QTD000414.all.tsv.gz	ENSG00000139722	12	123297779	T	A	chr12_123297779_T_A	23	0.0625	0.137171	-0.147309	0.0986332	SNP	23	368	0.97943	ENSG00000139722	ENSG00000139722	31.432	rs78314367
QTS000024	ftp://ftp.ebi.ac.uk/pub/databases/spot/eQTL/sumstats/QTS000024/QTD000414/QTD000414.all.tsv.gz	ENSG00000139726	12	123297779	T	A	chr12_123297779_T_A	23	0.0625	0.784341	-0.0326711	0.119193	SNP	23	368	0.97943	ENSG00000139726	ENSG00000139726	36.832	rs78314367
QTS000024	ftp://ftp.ebi.ac.uk/pub/databases/spot/eQTL/sumstats/QTS000024/QTD000414/QTD000414.all.tsv.gz	ENSG00000150967	12	123297779	T	A	chr12_123297779_T_A	23	0.0625	0.801446	0.0311674	0.123743	SNP	23	368	0.97943	ENSG00000150967	ENSG00000150967	0.6	rs78314367
QTS000024	ftp://ftp.ebi.ac.uk/pub/databases/spot/eQTL/sumstats/QTS000024/QTD000414/QTD000414.all.tsv.gz	ENSG00000150977	12	123297779	T	A	chr12_123297779_T_A	23	0.0625	0.0112591	0.434839	0.169682	SNP	23	368	0.97943	ENSG00000150977	ENSG00000150977	282.601	rs78314367
QTS000024	ftp://ftp.ebi.ac.uk/pub/databases/spot/eQTL/sumstats/QTS000024/QTD000414/QTD000414.all.tsv.gz	ENSG00000168778	12	123297779	T	A	chr12_123297779_T_A	23	0.0625	0.767825	-0.0597986	0.20223	SNP	23	368	0.97943	ENSG00000168778	ENSG00000168778	0.833	rs78314367
QTS000024	ftp://ftp.ebi.ac.uk/pub/databases/spot/eQTL/sumstats/QTS000024/QTD000414/QTD000414.all.tsv.gz	ENSG00000179195	12	123297779	T	A	chr12_123297779_T_A	23	0.0625	0.476037	-0.102021	0.14283	SNP	23	368	0.97943	ENSG00000179195	ENSG00000179195	18.037	rs78314367
QTS000024	ftp://ftp.ebi.ac.uk/pub/databases/spot/eQTL/sumstats/QTS000024/QTD000414/QTD000414.all.tsv.gz	ENSG00000182196	12	123297779	T	A	chr12_123297779_T_A	23	0.0625	0.423859	0.134752	0.168086	SNP	23	368	0.97943	ENSG00000182196	ENSG00000182196	1.004	rs78314367
QTS000024	ftp://ftp.ebi.ac.uk/pub/databases/spot/eQTL/sumstats/QTS000024/QTD000414/QTD000414.all.tsv.gz	ENSG00000182782	12	123297779	T	A	chr12_123297779_T_A	23	0.0625	0.388937	0.170236	0.197084	SNP	23	368	0.97943	ENSG00000182782	ENSG00000182782	144.741	rs78314367
QTS000024	ftp://ftp.ebi.ac.uk/pub/databases/spot/eQTL/sumstats/QTS000024/QTD000414/QTD000414.all.tsv.gz	ENSG00000183955	12	123297779	T	A	chr12_123297779_T_A	23	0.0625	0.987609	0.00298539	0.19194	SNP	23	368	0.97943	ENSG00000183955	ENSG00000183955	17.377	rs78314367
QTS000024	ftp://ftp.ebi.ac.uk/pub/databases/spot/eQTL/sumstats/QTS000024/QTD000414/QTD000414.all.tsv.gz	ENSG00000184209	12	123297779	T	A	chr12_123297779_T_A	23	0.0625	0.109536	0.305185	0.189703	SNP	23	368	0.97943	ENSG00000184209	ENSG00000184209	9.338	rs78314367
QTS000024	ftp://ftp.ebi.ac.uk/pub/databases/spot/eQTL/sumstats/QTS000024/QTD000414/QTD000414.all.tsv.gz	ENSG00000184445	12	123297779	T	A	chr12_123297779_T_A	23	0.0625	0.601127	-0.0991409	0.189285	SNP	23	368	0.97943	ENSG00000184445	ENSG00000184445	1.351	rs78314367
QTS000024	ftp://ftp.ebi.ac.uk/pub/databases/spot/eQTL/sumstats/QTS000024/QTD000414/QTD000414.all.tsv.gz	ENSG00000185344	12	123297779	T	A	chr12_123297779_T_A	23	0.0625	0.131017	0.237343	0.156407	SNP	23	368	0.97943	ENSG00000185344	ENSG00000185344	2.281	rs78314367
QTS000024	ftp://ftp.ebi.ac.uk/pub/databases/spot/eQTL/sumstats/QTS000024/QTD000414/QTD000414.all.tsv.gz	ENSG00000255398	12	123297779	T	A	chr12_123297779_T_A	23	0.0625	0.42426	-0.136073	0.16988	SNP	23	368	0.97943	ENSG00000255398	ENSG00000255398	105.087	rs78314367
QTS000024	ftp://ftp.ebi.ac.uk/pub/databases/spot/eQTL/sumstats/QTS000024/QTD000414/QTD000414.all.tsv.gz	ENSG00000256092	12	123297779	T	A	chr12_123297779_T_A	23	0.0625	0.985446	-0.0039256	0.214887	SNP	23	368	0.97943	ENSG00000256092	ENSG00000256092	1.236	rs78314367
QTS000024	ftp://ftp.ebi.ac.uk/pub/databases/spot/eQTL/sumstats/QTS000024/QTD000414/QTD000414.all.tsv.gz	ENSG00000256249	12	123297779	T	A	chr12_123297779_T_A	23	0.0625	0.104671	0.236001	0.144663	SNP	23	368	0.97943	ENSG00000256249	ENSG00000256249	1.046	rs78314367
QTS000024	ftp://ftp.ebi.ac.uk/pub/databases/spot/eQTL/sumstats/QTS000024/QTD000414/QTD000414.all.tsv.gz	ENSG00000269938	12	123297779	T	A	chr12_123297779_T_A	23	0.0625	0.127988	-0.303168	0.198202	SNP	23	368	0.97943	ENSG00000269938	ENSG00000269938	1.975	rs78314367
QTS000024	ftp://ftp.ebi.ac.uk/pub/databases/spot/eQTL/sumstats/QTS000024/QTD000414/QTD000414.all.tsv.gz	ENSG00000269997	12	123297779	T	A	chr12_123297779_T_A	23	0.0625	0.420199	-0.16983	0.210174	SNP	23	368	0.97943	ENSG00000269997	ENSG00000269997	2.713	rs78314367
QTS000024	ftp://ftp.ebi.ac.uk/pub/databases/spot/eQTL/sumstats/QTS000024/QTD000414/QTD000414.all.tsv.gz	ENSG00000270048	12	123297779	T	A	chr12_123297779_T_A	23	0.0625	0.0145096	-0.428901	0.173654	SNP	23	368	0.97943	ENSG00000270048	ENSG00000270048	1.951	rs78314367
QTS000024	ftp://ftp.ebi.ac.uk/pub/databases/spot/eQTL/sumstats/QTS000024/QTD000414/QTD000414.all.tsv.gz	ENSG00000270061	12	123297779	T	A	chr12_123297779_T_A	23	0.0625	0.439374	-0.142003	0.18321	SNP	23	368	0.97943	ENSG00000270061	ENSG00000270061	2.994	rs78314367
QTS000024	ftp://ftp.ebi.ac.uk/pub/databases/spot/eQTL/sumstats/QTS000024/QTD000414/QTD000414.all.tsv.gz	ENSG00000270095	12	123297779	T	A	chr12_123297779_T_A	23	0.0625	0.644228	-0.0839132	0.181385	SNP	23	368	0.97943	ENSG00000270095	ENSG00000270095	2.341	rs78314367
QTS000024	ftp://ftp.ebi.ac.uk/pub/databases/spot/eQTL/sumstats/QTS000024/QTD000414/QTD000414.all.tsv.gz	ENSG00000270130	12	123297779	T	A	chr12_123297779_T_A	23	0.0625	0.0794515	-0.353005	0.200058	SNP	23	368	0.97943	ENSG00000270130	ENSG00000270130	1.474	rs78314367
QTS000024	ftp://ftp.ebi.ac.uk/pub/databases/spot/eQTL/sumstats/QTS000024/QTD000414/QTD000414.all.tsv.gz	ENSG00000275265	12	123297779	T	A	chr12_123297779_T_A	23	0.0625	0.128786	-0.32598	0.213565	SNP	23	368	0.97943	ENSG00000275265	ENSG00000275265	1.454	rs78314367
QTS000024	ftp://ftp.ebi.ac.uk/pub/databases/spot/eQTL/sumstats/QTS000024/QTD000414/QTD000414.all.tsv.gz	ENSG00000033030	12	123297898	A	G	chr12_123297898_A_G	7	0.0190217	0.990589	-0.00347332	0.294048	SNP	7	368	0.99999	ENSG00000033030	ENSG00000033030	20.682	rs3803001
QTS000024	ftp://ftp.ebi.ac.uk/pub/databases/spot/eQTL/sumstats/QTS000024/QTD000414/QTD000414.all.tsv.gz	ENSG00000051825	12	123297898	A	G	chr12_123297898_A_G	7	0.0190217	0.329575	-0.216117	0.221026	SNP	7	368	0.99999	ENSG00000051825	ENSG00000051825	1.349	rs3803001
QTS000024	ftp://ftp.ebi.ac.uk/pub/databases/spot/eQTL/sumstats/QTS000024/QTD000414/QTD000414.all.tsv.gz	ENSG00000086598	12	123297898	A	G	chr12_123297898_A_G	7	0.0190217	0.141583	-0.378236	0.256114	SNP	7	368	0.99999	ENSG00000086598	ENSG00000086598	160.88	rs3803001
QTS000024	ftp://ftp.ebi.ac.uk/pub/databases/spot/eQTL/sumstats/QTS000024/QTD000414/QTD000414.all.tsv.gz	ENSG00000111011	12	123297898	A	G	chr12_123297898_A_G	7	0.0190217	0.51485	0.125659	0.192527	SNP	7	368	0.99999	ENSG00000111011	ENSG00000111011	67.715	rs3803001
QTS000024	ftp://ftp.ebi.ac.uk/pub/databases/spot/eQTL/sumstats/QTS000024/QTD000414/QTD000414.all.tsv.gz	ENSG00000111328	12	123297898	A	G	chr12_123297898_A_G	7	0.0190217	0.138902	0.417747	0.28095	SNP	7	368	0.99999	ENSG00000111328	ENSG00000111328	4.303	rs3803001
QTS000024	ftp://ftp.ebi.ac.uk/pub/databases/spot/eQTL/sumstats/QTS000024/QTD000414/QTD000414.all.tsv.gz	ENSG00000111358	12	123297898	A	G	chr12_123297898_A_G	7	0.0190217	0.583454	0.175739	0.319872	SNP	7	368	0.99999	ENSG00000111358	ENSG00000111358	10.323	rs3803001
QTS000024	ftp://ftp.ebi.ac.uk/pub/databases/spot/eQTL/sumstats/QTS000024/QTD000414/QTD000414.all.tsv.gz	ENSG00000111361	12	123297898	A	G	chr12_123297898_A_G	7	0.0190217	0.909501	0.0206844	0.181699	SNP	7	368	0.99999	ENSG00000111361	ENSG00000111361	22.058	rs3803001
QTS000024	ftp://ftp.ebi.ac.uk/pub/databases/spot/eQTL/sumstats/QTS000024/QTD000414/QTD000414.all.tsv.gz	ENSG00000111364	12	123297898	A	G	chr12_123297898_A_G	7	0.0190217	0.618634	0.122174	0.244982	SNP	7	368	0.99999	ENSG00000111364	ENSG00000111364	8.841	rs3803001
QTS000024	ftp://ftp.ebi.ac.uk/pub/databases/spot/eQTL/sumstats/QTS000024/QTD000414/QTD000414.all.tsv.gz	ENSG00000119242	12	123297898	A	G	chr12_123297898_A_G	7	0.0190217	0.541738	0.189987	0.310727	SNP	7	368	0.99999	ENSG00000119242	ENSG00000119242	8.579	rs3803001
QTS000024	ftp://ftp.ebi.ac.uk/pub/databases/spot/eQTL/sumstats/QTS000024/QTD000414/QTD000414.all.tsv.gz	ENSG00000130779	12	123297898	A	G	chr12_123297898_A_G	7	0.0190217	0.23424	-0.306724	0.256936	SNP	7	368	0.99999	ENSG00000130779	ENSG00000130779	39.614	rs3803001
QTS000024	ftp://ftp.ebi.ac.uk/pub/databases/spot/eQTL/sumstats/QTS000024/QTD000414/QTD000414.all.tsv.gz	ENSG00000130787	12	123297898	A	G	chr12_123297898_A_G	7	0.0190217	0.956358	0.0106628	0.194557	SNP	7	368	0.99999	ENSG00000130787	ENSG00000130787	3.912	rs3803001
QTS000024	ftp://ftp.ebi.ac.uk/pub/databases/spot/eQTL/sumstats/QTS000024/QTD000414/QTD000414.all.tsv.gz	ENSG00000130921	12	123297898	A	G	chr12_123297898_A_G	7	0.0190217	0.57717	-0.161216	0.288603	SNP	7	368	0.99999	ENSG00000130921	ENSG00000130921	1.418	rs3803001
QTS000024	ftp://ftp.ebi.ac.uk/pub/databases/spot/eQTL/sumstats/QTS000024/QTD000414/QTD000414.all.tsv.gz	ENSG00000139697	12	123297898	A	G	chr12_123297898_A_G	7	0.0190217	0.473395	-0.141215	0.196521	SNP	7	368	0.99999	ENSG00000139697	ENSG00000139697	53.796	rs3803001
QTS000024	ftp://ftp.ebi.ac.uk/pub/databases/spot/eQTL/sumstats/QTS000024/QTD000414/QTD000414.all.tsv.gz	ENSG00000139722	12	123297898	A	G	chr12_123297898_A_G	7	0.0190217	0.677365	-0.0690003	0.165554	SNP	7	368	0.99999	ENSG00000139722	ENSG00000139722	31.432	rs3803001
QTS000024	ftp://ftp.ebi.ac.uk/pub/databases/spot/eQTL/sumstats/QTS000024/QTD000414/QTD000414.all.tsv.gz	ENSG00000139726	12	123297898	A	G	chr12_123297898_A_G	7	0.0190217	0.145587	-0.288981	0.197656	SNP	7	368	0.99999	ENSG00000139726	ENSG00000139726	36.832	rs3803001
QTS000024	ftp://ftp.ebi.ac.uk/pub/databases/spot/eQTL/sumstats/QTS000024/QTD000414/QTD000414.all.tsv.gz	ENSG00000150967	12	123297898	A	G	chr12_123297898_A_G	7	0.0190217	0.876316	0.0321844	0.206472	SNP	7	368	0.99999	ENSG00000150967	ENSG00000150967	0.6	rs3803001
QTS000024	ftp://ftp.ebi.ac.uk/pub/databases/spot/eQTL/sumstats/QTS000024/QTD000414/QTD000414.all.tsv.gz	ENSG00000150977	12	123297898	A	G	chr12_123297898_A_G	7	0.0190217	0.670255	0.123008	0.288384	SNP	7	368	0.99999	ENSG00000150977	ENSG00000150977	282.601	rs3803001
QTS000024	ftp://ftp.ebi.ac.uk/pub/databases/spot/eQTL/sumstats/QTS000024/QTD000414/QTD000414.all.tsv.gz	ENSG00000168778	12	123297898	A	G	chr12_123297898_A_G	7	0.0190217	0.291271	0.356094	0.336367	SNP	7	368	0.99999	ENSG00000168778	ENSG00000168778	0.833	rs3803001
QTS000024	ftp://ftp.ebi.ac.uk/pub/databases/spot/eQTL/sumstats/QTS000024/QTD000414/QTD000414.all.tsv.gz	ENSG00000179195	12	123297898	A	G	chr12_123297898_A_G	7	0.0190217	0.302657	-0.245967	0.237901	SNP	7	368	0.99999	ENSG00000179195	ENSG00000179195	18.037	rs3803001
QTS000024	ftp://ftp.ebi.ac.uk/pub/databases/spot/eQTL/sumstats/QTS000024/QTD000414/QTD000414.all.tsv.gz	ENSG00000182196	12	123297898	A	G	chr12_123297898_A_G	7	0.0190217	0.813254	0.0664642	0.280914	SNP	7	368	0.99999	ENSG00000182196	ENSG00000182196	1.004	rs3803001
QTS000024	ftp://ftp.ebi.ac.uk/pub/databases/spot/eQTL/sumstats/QTS000024/QTD000414/QTD000414.all.tsv.gz	ENSG00000182782	12	123297898	A	G	chr12_123297898_A_G	7	0.0190217	0.655814	-0.147047	0.32934	SNP	7	368	0.99999	ENSG00000182782	ENSG00000182782	144.741	rs3803001
QTS000024	ftp://ftp.ebi.ac.uk/pub/databases/spot/eQTL/sumstats/QTS000024/QTD000414/QTD000414.all.tsv.gz	ENSG00000183955	12	123297898	A	G	chr12_123297898_A_G	7	0.0190217	0.919722	-0.0323211	0.320216	SNP	7	368	0.99999	ENSG00000183955	ENSG00000183955	17.377	rs3803001
QTS000024	ftp://ftp.ebi.ac.uk/pub/databases/spot/eQTL/sumstats/QTS000024/QTD000414/QTD000414.all.tsv.gz	ENSG00000184209	12	123297898	A	G	chr12_123297898_A_G	7	0.0190217	0.182744	0.424408	0.317232	SNP	7	368	0.99999	ENSG00000184209	ENSG00000184209	9.338	rs3803001
QTS000024	ftp://ftp.ebi.ac.uk/pub/databases/spot/eQTL/sumstats/QTS000024/QTD000414/QTD000414.all.tsv.gz	ENSG00000184445	12	123297898	A	G	chr12_123297898_A_G	7	0.0190217	0.640671	-0.147692	0.315848	SNP	7	368	0.99999	ENSG00000184445	ENSG00000184445	1.351	rs3803001
QTS000024	ftp://ftp.ebi.ac.uk/pub/databases/spot/eQTL/sumstats/QTS000024/QTD000414/QTD000414.all.tsv.gz	ENSG00000185344	12	123297898	A	G	chr12_123297898_A_G	7	0.0190217	0.17157	0.358716	0.261263	SNP	7	368	0.99999	ENSG00000185344	ENSG00000185344	2.281	rs3803001
QTS000024	ftp://ftp.ebi.ac.uk/pub/databases/spot/eQTL/sumstats/QTS000024/QTD000414/QTD000414.all.tsv.gz	ENSG00000255398	12	123297898	A	G	chr12_123297898_A_G	7	0.0190217	0.672545	-0.120164	0.283809	SNP	7	368	0.99999	ENSG00000255398	ENSG00000255398	105.087	rs3803001
QTS000024	ftp://ftp.ebi.ac.uk/pub/databases/spot/eQTL/sumstats/QTS000024/QTD000414/QTD000414.all.tsv.gz	ENSG00000256092	12	123297898	A	G	chr12_123297898_A_G	7	0.0190217	0.039278	-0.735436	0.354019	SNP	7	368	0.99999	ENSG00000256092	ENSG00000256092	1.236	rs3803001
QTS000024	ftp://ftp.ebi.ac.uk/pub/databases/spot/eQTL/sumstats/QTS000024/QTD000414/QTD000414.all.tsv.gz	ENSG00000256249	12	123297898	A	G	chr12_123297898_A_G	7	0.0190217	0.434683	-0.190132	0.242804	SNP	7	368	0.99999	ENSG00000256249	ENSG00000256249	1.046	rs3803001
QTS000024	ftp://ftp.ebi.ac.uk/pub/databases/spot/eQTL/sumstats/QTS000024/QTD000414/QTD000414.all.tsv.gz	ENSG00000269938	12	123297898	A	G	chr12_123297898_A_G	7	0.0190217	0.866252	-0.0561572	0.332927	SNP	7	368	0.99999	ENSG00000269938	ENSG00000269938	1.975	rs3803001
QTS000024	ftp://ftp.ebi.ac.uk/pub/databases/spot/eQTL/sumstats/QTS000024/QTD000414/QTD000414.all.tsv.gz	ENSG00000269997	12	123297898	A	G	chr12_123297898_A_G	7	0.0190217	0.0769379	-0.61944	0.348078	SNP	7	368	0.99999	ENSG00000269997	ENSG00000269997	2.713	rs3803001
QTS000024	ftp://ftp.ebi.ac.uk/pub/databases/spot/eQTL/sumstats/QTS000024/QTD000414/QTD000414.all.tsv.gz	ENSG00000270048	12	123297898	A	G	chr12_123297898_A_G	7	0.0190217	0.543164	0.179477	0.294577	SNP	7	368	0.99999	ENSG00000270048	ENSG00000270048	1.951	rs3803001
QTS000024	ftp://ftp.ebi.ac.uk/pub/databases/spot/eQTL/sumstats/QTS000024/QTD000414/QTD000414.all.tsv.gz	ENSG00000270061	12	123297898	A	G	chr12_123297898_A_G	7	0.0190217	0.234852	-0.363532	0.304924	SNP	7	368	0.99999	ENSG00000270061	ENSG00000270061	2.994	rs3803001
QTS000024	ftp://ftp.ebi.ac.uk/pub/databases/spot/eQTL/sumstats/QTS000024/QTD000414/QTD000414.all.tsv.gz	ENSG00000270095	12	123297898	A	G	chr12_123297898_A_G	7	0.0190217	0.558428	-0.177369	0.302501	SNP	7	368	0.99999	ENSG00000270095	ENSG00000270095	2.341	rs3803001
QTS000024	ftp://ftp.ebi.ac.uk/pub/databases/spot/eQTL/sumstats/QTS000024/QTD000414/QTD000414.all.tsv.gz	ENSG00000270130	12	123297898	A	G	chr12_123297898_A_G	7	0.0190217	0.455961	-0.251276	0.336275	SNP	7	368	0.99999	ENSG00000270130	ENSG00000270130	1.474	rs3803001
QTS000024	ftp://ftp.ebi.ac.uk/pub/databases/spot/eQTL/sumstats/QTS000024/QTD000414/QTD000414.all.tsv.gz	ENSG00000275265	12	123297898	A	G	chr12_123297898_A_G	7	0.0190217	0.122467	-0.552953	0.356221	SNP	7	368	0.99999	ENSG00000275265	ENSG00000275265	1.454	rs3803001
QTS000024	ftp://ftp.ebi.ac.uk/pub/databases/spot/eQTL/sumstats/QTS000024/QTD000414/QTD000414.all.tsv.gz	ENSG00000033030	12	123298256	ATTTCT	A	chr12_123298256_ATTTCT_A	23	0.0652174	0.211967	-0.198253	0.158234	INDEL	24	368	0.99944	ENSG00000033030	ENSG00000033030	20.682	rs111488882
QTS000024	ftp://ftp.ebi.ac.uk/pub/databases/spot/eQTL/sumstats/QTS000024/QTD000414/QTD000414.all.tsv.gz	ENSG00000033030	12	123298256	ATTTCT	A	chr12_123298256_ATTTCT_A	23	0.0652174	0.211967	-0.198253	0.158234	INDEL	24	368	0.99944	ENSG00000033030	ENSG00000033030	20.682	rs368656010
QTS000024	ftp://ftp.ebi.ac.uk/pub/databases/spot/eQTL/sumstats/QTS000024/QTD000414/QTD000414.all.tsv.gz	ENSG00000051825	12	123298256	ATTTCT	A	chr12_123298256_ATTTCT_A	23	0.0652174	0.84063	0.02413	0.119813	INDEL	24	368	0.99944	ENSG00000051825	ENSG00000051825	1.349	rs111488882
QTS000024	ftp://ftp.ebi.ac.uk/pub/databases/spot/eQTL/sumstats/QTS000024/QTD000414/QTD000414.all.tsv.gz	ENSG00000051825	12	123298256	ATTTCT	A	chr12_123298256_ATTTCT_A	23	0.0652174	0.84063	0.02413	0.119813	INDEL	24	368	0.99944	ENSG00000051825	ENSG00000051825	1.349	rs368656010
QTS000024	ftp://ftp.ebi.ac.uk/pub/databases/spot/eQTL/sumstats/QTS000024/QTD000414/QTD000414.all.tsv.gz	ENSG00000086598	12	123298256	ATTTCT	A	chr12_123298256_ATTTCT_A	23	0.0652174	0.181705	0.185888	0.138614	INDEL	24	368	0.99944	ENSG00000086598	ENSG00000086598	160.88	rs111488882
QTS000024	ftp://ftp.ebi.ac.uk/pub/databases/spot/eQTL/sumstats/QTS000024/QTD000414/QTD000414.all.tsv.gz	ENSG00000086598	12	123298256	ATTTCT	A	chr12_123298256_ATTTCT_A	23	0.0652174	0.181705	0.185888	0.138614	INDEL	24	368	0.99944	ENSG00000086598	ENSG00000086598	160.88	rs368656010
QTS000024	ftp://ftp.ebi.ac.uk/pub/databases/spot/eQTL/sumstats/QTS000024/QTD000414/QTD000414.all.tsv.gz	ENSG00000111011	12	123298256	ATTTCT	A	chr12_123298256_ATTTCT_A	23	0.0652174	0.163061	-0.145159	0.103614	INDEL	24	368	0.99944	ENSG00000111011	ENSG00000111011	67.715	rs111488882
QTS000024	ftp://ftp.ebi.ac.uk/pub/databases/spot/eQTL/sumstats/QTS000024/QTD000414/QTD000414.all.tsv.gz	ENSG00000111011	12	123298256	ATTTCT	A	chr12_123298256_ATTTCT_A	23	0.0652174	0.163061	-0.145159	0.103614	INDEL	24	368	0.99944	ENSG00000111011	ENSG00000111011	67.715	rs368656010
QTS000024	ftp://ftp.ebi.ac.uk/pub/databases/spot/eQTL/sumstats/QTS000024/QTD000414/QTD000414.all.tsv.gz	ENSG00000111328	12	123298256	ATTTCT	A	chr12_123298256_ATTTCT_A	23	0.0652174	9.76615e-05	0.583343	0.146142	INDEL	24	368	0.99944	ENSG00000111328	ENSG00000111328	4.303	rs111488882
QTS000024	ftp://ftp.ebi.ac.uk/pub/databases/spot/eQTL/sumstats/QTS000024/QTD000414/QTD000414.all.tsv.gz	ENSG00000111328	12	123298256	ATTTCT	A	chr12_123298256_ATTTCT_A	23	0.0652174	9.76615e-05	0.583343	0.146142	INDEL	24	368	0.99944	ENSG00000111328	ENSG00000111328	4.303	rs368656010
QTS000024	ftp://ftp.ebi.ac.uk/pub/databases/spot/eQTL/sumstats/QTS000024/QTD000414/QTD000414.all.tsv.gz	ENSG00000111358	12	123298256	ATTTCT	A	chr12_123298256_ATTTCT_A	23	0.0652174	0.865834	0.0292847	0.173068	INDEL	24	368	0.99944	ENSG00000111358	ENSG00000111358	10.323	rs111488882
QTS000024	ftp://ftp.ebi.ac.uk/pub/databases/spot/eQTL/sumstats/QTS000024/QTD000414/QTD000414.all.tsv.gz	ENSG00000111358	12	123298256	ATTTCT	A	chr12_123298256_ATTTCT_A	23	0.0652174	0.865834	0.0292847	0.173068	INDEL	24	368	0.99944	ENSG00000111358	ENSG00000111358	10.323	rs368656010
QTS000024	ftp://ftp.ebi.ac.uk/pub/databases/spot/eQTL/sumstats/QTS000024/QTD000414/QTD000414.all.tsv.gz	ENSG00000111361	12	123298256	ATTTCT	A	chr12_123298256_ATTTCT_A	23	0.0652174	0.745164	0.0319703	0.0982025	INDEL	24	368	0.99944	ENSG00000111361	ENSG00000111361	22.058	rs111488882
QTS000024	ftp://ftp.ebi.ac.uk/pub/databases/spot/eQTL/sumstats/QTS000024/QTD000414/QTD000414.all.tsv.gz	ENSG00000111361	12	123298256	ATTTCT	A	chr12_123298256_ATTTCT_A	23	0.0652174	0.745164	0.0319703	0.0982025	INDEL	24	368	0.99944	ENSG00000111361	ENSG00000111361	22.058	rs368656010
QTS000024	ftp://ftp.ebi.ac.uk/pub/databases/spot/eQTL/sumstats/QTS000024/QTD000414/QTD000414.all.tsv.gz	ENSG00000111364	12	123298256	ATTTCT	A	chr12_123298256_ATTTCT_A	23	0.0652174	0.657601	0.0588146	0.132461	INDEL	24	368	0.99944	ENSG00000111364	ENSG00000111364	8.841	rs111488882
QTS000024	ftp://ftp.ebi.ac.uk/pub/databases/spot/eQTL/sumstats/QTS000024/QTD000414/QTD000414.all.tsv.gz	ENSG00000111364	12	123298256	ATTTCT	A	chr12_123298256_ATTTCT_A	23	0.0652174	0.657601	0.0588146	0.132461	INDEL	24	368	0.99944	ENSG00000111364	ENSG00000111364	8.841	rs368656010
QTS000024	ftp://ftp.ebi.ac.uk/pub/databases/spot/eQTL/sumstats/QTS000024/QTD000414/QTD000414.all.tsv.gz	ENSG00000119242	12	123298256	ATTTCT	A	chr12_123298256_ATTTCT_A	23	0.0652174	0.417018	-0.136556	0.167841	INDEL	24	368	0.99944	ENSG00000119242	ENSG00000119242	8.579	rs111488882
QTS000024	ftp://ftp.ebi.ac.uk/pub/databases/spot/eQTL/sumstats/QTS000024/QTD000414/QTD000414.all.tsv.gz	ENSG00000119242	12	123298256	ATTTCT	A	chr12_123298256_ATTTCT_A	23	0.0652174	0.417018	-0.136556	0.167841	INDEL	24	368	0.99944	ENSG00000119242	ENSG00000119242	8.579	rs368656010
QTS000024	ftp://ftp.ebi.ac.uk/pub/databases/spot/eQTL/sumstats/QTS000024/QTD000414/QTD000414.all.tsv.gz	ENSG00000130779	12	123298256	ATTTCT	A	chr12_123298256_ATTTCT_A	23	0.0652174	0.767496	-0.0412957	0.139452	INDEL	24	368	0.99944	ENSG00000130779	ENSG00000130779	39.614	rs111488882
QTS000024	ftp://ftp.ebi.ac.uk/pub/databases/spot/eQTL/sumstats/QTS000024/QTD000414/QTD000414.all.tsv.gz	ENSG00000130779	12	123298256	ATTTCT	A	chr12_123298256_ATTTCT_A	23	0.0652174	0.767496	-0.0412957	0.139452	INDEL	24	368	0.99944	ENSG00000130779	ENSG00000130779	39.614	rs368656010
QTS000024	ftp://ftp.ebi.ac.uk/pub/databases/spot/eQTL/sumstats/QTS000024/QTD000414/QTD000414.all.tsv.gz	ENSG00000130787	12	123298256	ATTTCT	A	chr12_123298256_ATTTCT_A	23	0.0652174	0.409759	0.0867438	0.10497	INDEL	24	368	0.99944	ENSG00000130787	ENSG00000130787	3.912	rs111488882
QTS000024	ftp://ftp.ebi.ac.uk/pub/databases/spot/eQTL/sumstats/QTS000024/QTD000414/QTD000414.all.tsv.gz	ENSG00000130787	12	123298256	ATTTCT	A	chr12_123298256_ATTTCT_A	23	0.0652174	0.409759	0.0867438	0.10497	INDEL	24	368	0.99944	ENSG00000130787	ENSG00000130787	3.912	rs368656010
QTS000024	ftp://ftp.ebi.ac.uk/pub/databases/spot/eQTL/sumstats/QTS000024/QTD000414/QTD000414.all.tsv.gz	ENSG00000130921	12	123298256	ATTTCT	A	chr12_123298256_ATTTCT_A	23	0.0652174	0.901856	-0.0192862	0.15616	INDEL	24	368	0.99944	ENSG00000130921	ENSG00000130921	1.418	rs111488882
QTS000024	ftp://ftp.ebi.ac.uk/pub/databases/spot/eQTL/sumstats/QTS000024/QTD000414/QTD000414.all.tsv.gz	ENSG00000130921	12	123298256	ATTTCT	A	chr12_123298256_ATTTCT_A	23	0.0652174	0.901856	-0.0192862	0.15616	INDEL	24	368	0.99944	ENSG00000130921	ENSG00000130921	1.418	rs368656010
QTS000024	ftp://ftp.ebi.ac.uk/pub/databases/spot/eQTL/sumstats/QTS000024/QTD000414/QTD000414.all.tsv.gz	ENSG00000139697	12	123298256	ATTTCT	A	chr12_123298256_ATTTCT_A	23	0.0652174	0.374435	0.0945372	0.106156	INDEL	24	368	0.99944	ENSG00000139697	ENSG00000139697	53.796	rs111488882
QTS000024	ftp://ftp.ebi.ac.uk/pub/databases/spot/eQTL/sumstats/QTS000024/QTD000414/QTD000414.all.tsv.gz	ENSG00000139697	12	123298256	ATTTCT	A	chr12_123298256_ATTTCT_A	23	0.0652174	0.374435	0.0945372	0.106156	INDEL	24	368	0.99944	ENSG00000139697	ENSG00000139697	53.796	rs368656010
QTS000024	ftp://ftp.ebi.ac.uk/pub/databases/spot/eQTL/sumstats/QTS000024/QTD000414/QTD000414.all.tsv.gz	ENSG00000139722	12	123298256	ATTTCT	A	chr12_123298256_ATTTCT_A	23	0.0652174	0.578414	0.0498123	0.0894649	INDEL	24	368	0.99944	ENSG00000139722	ENSG00000139722	31.432	rs111488882
QTS000024	ftp://ftp.ebi.ac.uk/pub/databases/spot/eQTL/sumstats/QTS000024/QTD000414/QTD000414.all.tsv.gz	ENSG00000139722	12	123298256	ATTTCT	A	chr12_123298256_ATTTCT_A	23	0.0652174	0.578414	0.0498123	0.0894649	INDEL	24	368	0.99944	ENSG00000139722	ENSG00000139722	31.432	rs368656010
QTS000024	ftp://ftp.ebi.ac.uk/pub/databases/spot/eQTL/sumstats/QTS000024/QTD000414/QTD000414.all.tsv.gz	ENSG00000139726	12	123298256	ATTTCT	A	chr12_123298256_ATTTCT_A	23	0.0652174	0.205358	0.136056	0.107019	INDEL	24	368	0.99944	ENSG00000139726	ENSG00000139726	36.832	rs111488882
QTS000024	ftp://ftp.ebi.ac.uk/pub/databases/spot/eQTL/sumstats/QTS000024/QTD000414/QTD000414.all.tsv.gz	ENSG00000139726	12	123298256	ATTTCT	A	chr12_123298256_ATTTCT_A	23	0.0652174	0.205358	0.136056	0.107019	INDEL	24	368	0.99944	ENSG00000139726	ENSG00000139726	36.832	rs368656010
QTS000024	ftp://ftp.ebi.ac.uk/pub/databases/spot/eQTL/sumstats/QTS000024/QTD000414/QTD000414.all.tsv.gz	ENSG00000150967	12	123298256	ATTTCT	A	chr12_123298256_ATTTCT_A	23	0.0652174	0.325168	-0.109837	0.11131	INDEL	24	368	0.99944	ENSG00000150967	ENSG00000150967	0.6	rs111488882
QTS000024	ftp://ftp.ebi.ac.uk/pub/databases/spot/eQTL/sumstats/QTS000024/QTD000414/QTD000414.all.tsv.gz	ENSG00000150967	12	123298256	ATTTCT	A	chr12_123298256_ATTTCT_A	23	0.0652174	0.325168	-0.109837	0.11131	INDEL	24	368	0.99944	ENSG00000150967	ENSG00000150967	0.6	rs368656010
QTS000024	ftp://ftp.ebi.ac.uk/pub/databases/spot/eQTL/sumstats/QTS000024/QTD000414/QTD000414.all.tsv.gz	ENSG00000150977	12	123298256	ATTTCT	A	chr12_123298256_ATTTCT_A	23	0.0652174	0.207219	-0.196568	0.155254	INDEL	24	368	0.99944	ENSG00000150977	ENSG00000150977	282.601	rs111488882
QTS000024	ftp://ftp.ebi.ac.uk/pub/databases/spot/eQTL/sumstats/QTS000024/QTD000414/QTD000414.all.tsv.gz	ENSG00000150977	12	123298256	ATTTCT	A	chr12_123298256_ATTTCT_A	23	0.0652174	0.207219	-0.196568	0.155254	INDEL	24	368	0.99944	ENSG00000150977	ENSG00000150977	282.601	rs368656010
QTS000024	ftp://ftp.ebi.ac.uk/pub/databases/spot/eQTL/sumstats/QTS000024/QTD000414/QTD000414.all.tsv.gz	ENSG00000168778	12	123298256	ATTTCT	A	chr12_123298256_ATTTCT_A	23	0.0652174	0.118694	-0.284063	0.181134	INDEL	24	368	0.99944	ENSG00000168778	ENSG00000168778	0.833	rs111488882
QTS000024	ftp://ftp.ebi.ac.uk/pub/databases/spot/eQTL/sumstats/QTS000024/QTD000414/QTD000414.all.tsv.gz	ENSG00000168778	12	123298256	ATTTCT	A	chr12_123298256_ATTTCT_A	23	0.0652174	0.118694	-0.284063	0.181134	INDEL	24	368	0.99944	ENSG00000168778	ENSG00000168778	0.833	rs368656010
QTS000024	ftp://ftp.ebi.ac.uk/pub/databases/spot/eQTL/sumstats/QTS000024/QTD000414/QTD000414.all.tsv.gz	ENSG00000179195	12	123298256	ATTTCT	A	chr12_123298256_ATTTCT_A	23	0.0652174	0.632053	0.0618496	0.128931	INDEL	24	368	0.99944	ENSG00000179195	ENSG00000179195	18.037	rs111488882
QTS000024	ftp://ftp.ebi.ac.uk/pub/databases/spot/eQTL/sumstats/QTS000024/QTD000414/QTD000414.all.tsv.gz	ENSG00000179195	12	123298256	ATTTCT	A	chr12_123298256_ATTTCT_A	23	0.0652174	0.632053	0.0618496	0.128931	INDEL	24	368	0.99944	ENSG00000179195	ENSG00000179195	18.037	rs368656010
QTS000024	ftp://ftp.ebi.ac.uk/pub/databases/spot/eQTL/sumstats/QTS000024/QTD000414/QTD000414.all.tsv.gz	ENSG00000182196	12	123298256	ATTTCT	A	chr12_123298256_ATTTCT_A	23	0.0652174	0.131118	-0.228877	0.150868	INDEL	24	368	0.99944	ENSG00000182196	ENSG00000182196	1.004	rs111488882
QTS000024	ftp://ftp.ebi.ac.uk/pub/databases/spot/eQTL/sumstats/QTS000024/QTD000414/QTD000414.all.tsv.gz	ENSG00000182196	12	123298256	ATTTCT	A	chr12_123298256_ATTTCT_A	23	0.0652174	0.131118	-0.228877	0.150868	INDEL	24	368	0.99944	ENSG00000182196	ENSG00000182196	1.004	rs368656010
QTS000024	ftp://ftp.ebi.ac.uk/pub/databases/spot/eQTL/sumstats/QTS000024/QTD000414/QTD000414.all.tsv.gz	ENSG00000182782	12	123298256	ATTTCT	A	chr12_123298256_ATTTCT_A	23	0.0652174	0.335398	0.17163	0.177661	INDEL	24	368	0.99944	ENSG00000182782	ENSG00000182782	144.741	rs111488882
QTS000024	ftp://ftp.ebi.ac.uk/pub/databases/spot/eQTL/sumstats/QTS000024/QTD000414/QTD000414.all.tsv.gz	ENSG00000182782	12	123298256	ATTTCT	A	chr12_123298256_ATTTCT_A	23	0.0652174	0.335398	0.17163	0.177661	INDEL	24	368	0.99944	ENSG00000182782	ENSG00000182782	144.741	rs368656010
QTS000024	ftp://ftp.ebi.ac.uk/pub/databases/spot/eQTL/sumstats/QTS000024/QTD000414/QTD000414.all.tsv.gz	ENSG00000183955	12	123298256	ATTTCT	A	chr12_123298256_ATTTCT_A	23	0.0652174	0.0233609	-0.390144	0.170498	INDEL	24	368	0.99944	ENSG00000183955	ENSG00000183955	17.377	rs111488882
QTS000024	ftp://ftp.ebi.ac.uk/pub/databases/spot/eQTL/sumstats/QTS000024/QTD000414/QTD000414.all.tsv.gz	ENSG00000183955	12	123298256	ATTTCT	A	chr12_123298256_ATTTCT_A	23	0.0652174	0.0233609	-0.390144	0.170498	INDEL	24	368	0.99944	ENSG00000183955	ENSG00000183955	17.377	rs368656010
QTS000024	ftp://ftp.ebi.ac.uk/pub/databases/spot/eQTL/sumstats/QTS000024/QTD000414/QTD000414.all.tsv.gz	ENSG00000184209	12	123298256	ATTTCT	A	chr12_123298256_ATTTCT_A	23	0.0652174	0.0825978	-0.298372	0.170872	INDEL	24	368	0.99944	ENSG00000184209	ENSG00000184209	9.338	rs111488882
QTS000024	ftp://ftp.ebi.ac.uk/pub/databases/spot/eQTL/sumstats/QTS000024/QTD000414/QTD000414.all.tsv.gz	ENSG00000184209	12	123298256	ATTTCT	A	chr12_123298256_ATTTCT_A	23	0.0652174	0.0825978	-0.298372	0.170872	INDEL	24	368	0.99944	ENSG00000184209	ENSG00000184209	9.338	rs368656010
QTS000024	ftp://ftp.ebi.ac.uk/pub/databases/spot/eQTL/sumstats/QTS000024/QTD000414/QTD000414.all.tsv.gz	ENSG00000184445	12	123298256	ATTTCT	A	chr12_123298256_ATTTCT_A	23	0.0652174	0.997308	-0.000577355	0.170863	INDEL	24	368	0.99944	ENSG00000184445	ENSG00000184445	1.351	rs111488882
QTS000024	ftp://ftp.ebi.ac.uk/pub/databases/spot/eQTL/sumstats/QTS000024/QTD000414/QTD000414.all.tsv.gz	ENSG00000184445	12	123298256	ATTTCT	A	chr12_123298256_ATTTCT_A	23	0.0652174	0.997308	-0.000577355	0.170863	INDEL	24	368	0.99944	ENSG00000184445	ENSG00000184445	1.351	rs368656010
QTS000024	ftp://ftp.ebi.ac.uk/pub/databases/spot/eQTL/sumstats/QTS000024/QTD000414/QTD000414.all.tsv.gz	ENSG00000185344	12	123298256	ATTTCT	A	chr12_123298256_ATTTCT_A	23	0.0652174	0.548283	-0.0853452	0.141877	INDEL	24	368	0.99944	ENSG00000185344	ENSG00000185344	2.281	rs111488882
QTS000024	ftp://ftp.ebi.ac.uk/pub/databases/spot/eQTL/sumstats/QTS000024/QTD000414/QTD000414.all.tsv.gz	ENSG00000185344	12	123298256	ATTTCT	A	chr12_123298256_ATTTCT_A	23	0.0652174	0.548283	-0.0853452	0.141877	INDEL	24	368	0.99944	ENSG00000185344	ENSG00000185344	2.281	rs368656010
QTS000024	ftp://ftp.ebi.ac.uk/pub/databases/spot/eQTL/sumstats/QTS000024/QTD000414/QTD000414.all.tsv.gz	ENSG00000255398	12	123298256	ATTTCT	A	chr12_123298256_ATTTCT_A	23	0.0652174	0.352446	0.142773	0.15312	INDEL	24	368	0.99944	ENSG00000255398	ENSG00000255398	105.087	rs111488882
QTS000024	ftp://ftp.ebi.ac.uk/pub/databases/spot/eQTL/sumstats/QTS000024/QTD000414/QTD000414.all.tsv.gz	ENSG00000255398	12	123298256	ATTTCT	A	chr12_123298256_ATTTCT_A	23	0.0652174	0.352446	0.142773	0.15312	INDEL	24	368	0.99944	ENSG00000255398	ENSG00000255398	105.087	rs368656010
QTS000024	ftp://ftp.ebi.ac.uk/pub/databases/spot/eQTL/sumstats/QTS000024/QTD000414/QTD000414.all.tsv.gz	ENSG00000256092	12	123298256	ATTTCT	A	chr12_123298256_ATTTCT_A	23	0.0652174	0.00220119	0.586103	0.1885	INDEL	24	368	0.99944	ENSG00000256092	ENSG00000256092	1.236	rs111488882
QTS000024	ftp://ftp.ebi.ac.uk/pub/databases/spot/eQTL/sumstats/QTS000024/QTD000414/QTD000414.all.tsv.gz	ENSG00000256092	12	123298256	ATTTCT	A	chr12_123298256_ATTTCT_A	23	0.0652174	0.00220119	0.586103	0.1885	INDEL	24	368	0.99944	ENSG00000256092	ENSG00000256092	1.236	rs368656010
QTS000024	ftp://ftp.ebi.ac.uk/pub/databases/spot/eQTL/sumstats/QTS000024/QTD000414/QTD000414.all.tsv.gz	ENSG00000256249	12	123298256	ATTTCT	A	chr12_123298256_ATTTCT_A	23	0.0652174	0.248554	-0.15166	0.130983	INDEL	24	368	0.99944	ENSG00000256249	ENSG00000256249	1.046	rs111488882
QTS000024	ftp://ftp.ebi.ac.uk/pub/databases/spot/eQTL/sumstats/QTS000024/QTD000414/QTD000414.all.tsv.gz	ENSG00000256249	12	123298256	ATTTCT	A	chr12_123298256_ATTTCT_A	23	0.0652174	0.248554	-0.15166	0.130983	INDEL	24	368	0.99944	ENSG00000256249	ENSG00000256249	1.046	rs368656010
QTS000024	ftp://ftp.ebi.ac.uk/pub/databases/spot/eQTL/sumstats/QTS000024/QTD000414/QTD000414.all.tsv.gz	ENSG00000269938	12	123298256	ATTTCT	A	chr12_123298256_ATTTCT_A	23	0.0652174	0.198501	0.231226	0.17912	INDEL	24	368	0.99944	ENSG00000269938	ENSG00000269938	1.975	rs111488882
QTS000024	ftp://ftp.ebi.ac.uk/pub/databases/spot/eQTL/sumstats/QTS000024/QTD000414/QTD000414.all.tsv.gz	ENSG00000269938	12	123298256	ATTTCT	A	chr12_123298256_ATTTCT_A	23	0.0652174	0.198501	0.231226	0.17912	INDEL	24	368	0.99944	ENSG00000269938	ENSG00000269938	1.975	rs368656010
QTS000024	ftp://ftp.ebi.ac.uk/pub/databases/spot/eQTL/sumstats/QTS000024/QTD000414/QTD000414.all.tsv.gz	ENSG00000269997	12	123298256	ATTTCT	A	chr12_123298256_ATTTCT_A	23	0.0652174	0.994361	-0.00134442	0.189931	INDEL	24	368	0.99944	ENSG00000269997	ENSG00000269997	2.713	rs111488882
QTS000024	ftp://ftp.ebi.ac.uk/pub/databases/spot/eQTL/sumstats/QTS000024/QTD000414/QTD000414.all.tsv.gz	ENSG00000269997	12	123298256	ATTTCT	A	chr12_123298256_ATTTCT_A	23	0.0652174	0.994361	-0.00134442	0.189931	INDEL	24	368	0.99944	ENSG00000269997	ENSG00000269997	2.713	rs368656010
QTS000024	ftp://ftp.ebi.ac.uk/pub/databases/spot/eQTL/sumstats/QTS000024/QTD000414/QTD000414.all.tsv.gz	ENSG00000270048	12	123298256	ATTTCT	A	chr12_123298256_ATTTCT_A	23	0.0652174	0.0260525	0.352724	0.157102	INDEL	24	368	0.99944	ENSG00000270048	ENSG00000270048	1.951	rs111488882
QTS000024	ftp://ftp.ebi.ac.uk/pub/databases/spot/eQTL/sumstats/QTS000024/QTD000414/QTD000414.all.tsv.gz	ENSG00000270048	12	123298256	ATTTCT	A	chr12_123298256_ATTTCT_A	23	0.0652174	0.0260525	0.352724	0.157102	INDEL	24	368	0.99944	ENSG00000270048	ENSG00000270048	1.951	rs368656010
QTS000024	ftp://ftp.ebi.ac.uk/pub/databases/spot/eQTL/sumstats/QTS000024/QTD000414/QTD000414.all.tsv.gz	ENSG00000270061	12	123298256	ATTTCT	A	chr12_123298256_ATTTCT_A	23	0.0652174	0.214583	0.205278	0.164784	INDEL	24	368	0.99944	ENSG00000270061	ENSG00000270061	2.994	rs111488882
QTS000024	ftp://ftp.ebi.ac.uk/pub/databases/spot/eQTL/sumstats/QTS000024/QTD000414/QTD000414.all.tsv.gz	ENSG00000270061	12	123298256	ATTTCT	A	chr12_123298256_ATTTCT_A	23	0.0652174	0.214583	0.205278	0.164784	INDEL	24	368	0.99944	ENSG00000270061	ENSG00000270061	2.994	rs368656010
QTS000024	ftp://ftp.ebi.ac.uk/pub/databases/spot/eQTL/sumstats/QTS000024/QTD000414/QTD000414.all.tsv.gz	ENSG00000270095	12	123298256	ATTTCT	A	chr12_123298256_ATTTCT_A	23	0.0652174	0.426139	-0.130347	0.163395	INDEL	24	368	0.99944	ENSG00000270095	ENSG00000270095	2.341	rs111488882
QTS000024	ftp://ftp.ebi.ac.uk/pub/databases/spot/eQTL/sumstats/QTS000024/QTD000414/QTD000414.all.tsv.gz	ENSG00000270095	12	123298256	ATTTCT	A	chr12_123298256_ATTTCT_A	23	0.0652174	0.426139	-0.130347	0.163395	INDEL	24	368	0.99944	ENSG00000270095	ENSG00000270095	2.341	rs368656010
QTS000024	ftp://ftp.ebi.ac.uk/pub/databases/spot/eQTL/sumstats/QTS000024/QTD000414/QTD000414.all.tsv.gz	ENSG00000270130	12	123298256	ATTTCT	A	chr12_123298256_ATTTCT_A	23	0.0652174	0.596193	0.0965919	0.181944	INDEL	24	368	0.99944	ENSG00000270130	ENSG00000270130	1.474	rs111488882
QTS000024	ftp://ftp.ebi.ac.uk/pub/databases/spot/eQTL/sumstats/QTS000024/QTD000414/QTD000414.all.tsv.gz	ENSG00000270130	12	123298256	ATTTCT	A	chr12_123298256_ATTTCT_A	23	0.0652174	0.596193	0.0965919	0.181944	INDEL	24	368	0.99944	ENSG00000270130	ENSG00000270130	1.474	rs368656010
QTS000024	ftp://ftp.ebi.ac.uk/pub/databases/spot/eQTL/sumstats/QTS000024/QTD000414/QTD000414.all.tsv.gz	ENSG00000275265	12	123298256	ATTTCT	A	chr12_123298256_ATTTCT_A	23	0.0652174	0.174871	0.262802	0.19289	INDEL	24	368	0.99944	ENSG00000275265	ENSG00000275265	1.454	rs111488882
QTS000024	ftp://ftp.ebi.ac.uk/pub/databases/spot/eQTL/sumstats/QTS000024/QTD000414/QTD000414.all.tsv.gz	ENSG00000275265	12	123298256	ATTTCT	A	chr12_123298256_ATTTCT_A	23	0.0652174	0.174871	0.262802	0.19289	INDEL	24	368	0.99944	ENSG00000275265	ENSG00000275265	1.454	rs368656010
QTS000024	ftp://ftp.ebi.ac.uk/pub/databases/spot/eQTL/sumstats/QTS000024/QTD000414/QTD000414.all.tsv.gz	ENSG00000033030	12	123298270	C	T	chr12_123298270_C_T	7	0.0190217	0.990009	-0.00368909	0.294176	SNP	7	368	0.99964	ENSG00000033030	ENSG00000033030	20.682	rs67382382
QTS000024	ftp://ftp.ebi.ac.uk/pub/databases/spot/eQTL/sumstats/QTS000024/QTD000414/QTD000414.all.tsv.gz	ENSG00000051825	12	123298270	C	T	chr12_123298270_C_T	7	0.0190217	0.329417	-0.216282	0.221122	SNP	7	368	0.99964	ENSG00000051825	ENSG00000051825	1.349	rs67382382
QTS000024	ftp://ftp.ebi.ac.uk/pub/databases/spot/eQTL/sumstats/QTS000024/QTD000414/QTD000414.all.tsv.gz	ENSG00000086598	12	123298270	C	T	chr12_123298270_C_T	7	0.0190217	0.141455	-0.378522	0.256225	SNP	7	368	0.99964	ENSG00000086598	ENSG00000086598	160.88	rs67382382
QTS000024	ftp://ftp.ebi.ac.uk/pub/databases/spot/eQTL/sumstats/QTS000024/QTD000414/QTD000414.all.tsv.gz	ENSG00000111011	12	123298270	C	T	chr12_123298270_C_T	7	0.0190217	0.514554	0.125802	0.192611	SNP	7	368	0.99964	ENSG00000111011	ENSG00000111011	67.715	rs67382382
QTS000024	ftp://ftp.ebi.ac.uk/pub/databases/spot/eQTL/sumstats/QTS000024/QTD000414/QTD000414.all.tsv.gz	ENSG00000111328	12	123298270	C	T	chr12_123298270_C_T	7	0.0190217	0.139029	0.417795	0.281074	SNP	7	368	0.99964	ENSG00000111328	ENSG00000111328	4.303	rs67382382
QTS000024	ftp://ftp.ebi.ac.uk/pub/databases/spot/eQTL/sumstats/QTS000024/QTD000414/QTD000414.all.tsv.gz	ENSG00000111358	12	123298270	C	T	chr12_123298270_C_T	7	0.0190217	0.583494	0.175797	0.320012	SNP	7	368	0.99964	ENSG00000111358	ENSG00000111358	10.323	rs67382382
QTS000024	ftp://ftp.ebi.ac.uk/pub/databases/spot/eQTL/sumstats/QTS000024/QTD000414/QTD000414.all.tsv.gz	ENSG00000111361	12	123298270	C	T	chr12_123298270_C_T	7	0.0190217	0.909455	0.020704	0.181779	SNP	7	368	0.99964	ENSG00000111361	ENSG00000111361	22.058	rs67382382
QTS000024	ftp://ftp.ebi.ac.uk/pub/databases/spot/eQTL/sumstats/QTS000024/QTD000414/QTD000414.all.tsv.gz	ENSG00000111364	12	123298270	C	T	chr12_123298270_C_T	7	0.0190217	0.618358	0.122324	0.245089	SNP	7	368	0.99964	ENSG00000111364	ENSG00000111364	8.841	rs67382382
QTS000024	ftp://ftp.ebi.ac.uk/pub/databases/spot/eQTL/sumstats/QTS000024/QTD000414/QTD000414.all.tsv.gz	ENSG00000119242	12	123298270	C	T	chr12_123298270_C_T	7	0.0190217	0.541956	0.189968	0.310863	SNP	7	368	0.99964	ENSG00000119242	ENSG00000119242	8.579	rs67382382
QTS000024	ftp://ftp.ebi.ac.uk/pub/databases/spot/eQTL/sumstats/QTS000024/QTD000414/QTD000414.all.tsv.gz	ENSG00000130779	12	123298270	C	T	chr12_123298270_C_T	7	0.0190217	0.234211	-0.306877	0.257049	SNP	7	368	0.99964	ENSG00000130779	ENSG00000130779	39.614	rs67382382
QTS000024	ftp://ftp.ebi.ac.uk/pub/databases/spot/eQTL/sumstats/QTS000024/QTD000414/QTD000414.all.tsv.gz	ENSG00000130787	12	123298270	C	T	chr12_123298270_C_T	7	0.0190217	0.956719	0.0105791	0.194642	SNP	7	368	0.99964	ENSG00000130787	ENSG00000130787	3.912	rs67382382
QTS000024	ftp://ftp.ebi.ac.uk/pub/databases/spot/eQTL/sumstats/QTS000024/QTD000414/QTD000414.all.tsv.gz	ENSG00000130921	12	123298270	C	T	chr12_123298270_C_T	7	0.0190217	0.577019	-0.16135	0.288729	SNP	7	368	0.99964	ENSG00000130921	ENSG00000130921	1.418	rs67382382
QTS000024	ftp://ftp.ebi.ac.uk/pub/databases/spot/eQTL/sumstats/QTS000024/QTD000414/QTD000414.all.tsv.gz	ENSG00000139697	12	123298270	C	T	chr12_123298270_C_T	7	0.0190217	0.473993	-0.141086	0.196608	SNP	7	368	0.99964	ENSG00000139697	ENSG00000139697	53.796	rs67382382
QTS000024	ftp://ftp.ebi.ac.uk/pub/databases/spot/eQTL/sumstats/QTS000024/QTD000414/QTD000414.all.tsv.gz	ENSG00000139722	12	123298270	C	T	chr12_123298270_C_T	7	0.0190217	0.676411	-0.0692465	0.165625	SNP	7	368	0.99964	ENSG00000139722	ENSG00000139722	31.432	rs67382382
QTS000024	ftp://ftp.ebi.ac.uk/pub/databases/spot/eQTL/sumstats/QTS000024/QTD000414/QTD000414.all.tsv.gz	ENSG00000139726	12	123298270	C	T	chr12_123298270_C_T	7	0.0190217	0.145387	-0.28925	0.197741	SNP	7	368	0.99964	ENSG00000139726	ENSG00000139726	36.832	rs67382382
QTS000024	ftp://ftp.ebi.ac.uk/pub/databases/spot/eQTL/sumstats/QTS000024/QTD000414/QTD000414.all.tsv.gz	ENSG00000150967	12	123298270	C	T	chr12_123298270_C_T	7	0.0190217	0.876236	0.0322193	0.206562	SNP	7	368	0.99964	ENSG00000150967	ENSG00000150967	0.6	rs67382382
QTS000024	ftp://ftp.ebi.ac.uk/pub/databases/spot/eQTL/sumstats/QTS000024/QTD000414/QTD000414.all.tsv.gz	ENSG00000150977	12	123298270	C	T	chr12_123298270_C_T	7	0.0190217	0.670314	0.123038	0.28851	SNP	7	368	0.99964	ENSG00000150977	ENSG00000150977	282.601	rs67382382
QTS000024	ftp://ftp.ebi.ac.uk/pub/databases/spot/eQTL/sumstats/QTS000024/QTD000414/QTD000414.all.tsv.gz	ENSG00000168778	12	123298270	C	T	chr12_123298270_C_T	7	0.0190217	0.291491	0.356088	0.336515	SNP	7	368	0.99964	ENSG00000168778	ENSG00000168778	0.833	rs67382382
QTS000024	ftp://ftp.ebi.ac.uk/pub/databases/spot/eQTL/sumstats/QTS000024/QTD000414/QTD000414.all.tsv.gz	ENSG00000179195	12	123298270	C	T	chr12_123298270_C_T	7	0.0190217	0.302473	-0.246168	0.238004	SNP	7	368	0.99964	ENSG00000179195	ENSG00000179195	18.037	rs67382382
QTS000024	ftp://ftp.ebi.ac.uk/pub/databases/spot/eQTL/sumstats/QTS000024/QTD000414/QTD000414.all.tsv.gz	ENSG00000182196	12	123298270	C	T	chr12_123298270_C_T	7	0.0190217	0.813812	0.0662907	0.281037	SNP	7	368	0.99964	ENSG00000182196	ENSG00000182196	1.004	rs67382382
QTS000024	ftp://ftp.ebi.ac.uk/pub/databases/spot/eQTL/sumstats/QTS000024/QTD000414/QTD000414.all.tsv.gz	ENSG00000182782	12	123298270	C	T	chr12_123298270_C_T	7	0.0190217	0.655175	-0.147403	0.329483	SNP	7	368	0.99964	ENSG00000182782	ENSG00000182782	144.741	rs67382382
QTS000024	ftp://ftp.ebi.ac.uk/pub/databases/spot/eQTL/sumstats/QTS000024/QTD000414/QTD000414.all.tsv.gz	ENSG00000183955	12	123298270	C	T	chr12_123298270_C_T	7	0.0190217	0.919003	-0.0326256	0.320356	SNP	7	368	0.99964	ENSG00000183955	ENSG00000183955	17.377	rs67382382
QTS000024	ftp://ftp.ebi.ac.uk/pub/databases/spot/eQTL/sumstats/QTS000024/QTD000414/QTD000414.all.tsv.gz	ENSG00000184209	12	123298270	C	T	chr12_123298270_C_T	7	0.0190217	0.182398	0.424927	0.317368	SNP	7	368	0.99964	ENSG00000184209	ENSG00000184209	9.338	rs67382382
QTS000024	ftp://ftp.ebi.ac.uk/pub/databases/spot/eQTL/sumstats/QTS000024/QTD000414/QTD000414.all.tsv.gz	ENSG00000184445	12	123298270	C	T	chr12_123298270_C_T	7	0.0190217	0.641528	-0.147377	0.315987	SNP	7	368	0.99964	ENSG00000184445	ENSG00000184445	1.351	rs67382382
QTS000024	ftp://ftp.ebi.ac.uk/pub/databases/spot/eQTL/sumstats/QTS000024/QTD000414/QTD000414.all.tsv.gz	ENSG00000185344	12	123298270	C	T	chr12_123298270_C_T	7	0.0190217	0.171634	0.358819	0.261378	SNP	7	368	0.99964	ENSG00000185344	ENSG00000185344	2.281	rs67382382
QTS000024	ftp://ftp.ebi.ac.uk/pub/databases/spot/eQTL/sumstats/QTS000024/QTD000414/QTD000414.all.tsv.gz	ENSG00000255398	12	123298270	C	T	chr12_123298270_C_T	7	0.0190217	0.672016	-0.120422	0.283933	SNP	7	368	0.99964	ENSG00000255398	ENSG00000255398	105.087	rs67382382
QTS000024	ftp://ftp.ebi.ac.uk/pub/databases/spot/eQTL/sumstats/QTS000024/QTD000414/QTD000414.all.tsv.gz	ENSG00000256092	12	123298270	C	T	chr12_123298270_C_T	7	0.0190217	0.0392977	-0.735684	0.354175	SNP	7	368	0.99964	ENSG00000256092	ENSG00000256092	1.236	rs67382382
QTS000024	ftp://ftp.ebi.ac.uk/pub/databases/spot/eQTL/sumstats/QTS000024/QTD000414/QTD000414.all.tsv.gz	ENSG00000256249	12	123298270	C	T	chr12_123298270_C_T	7	0.0190217	0.433766	-0.190594	0.242908	SNP	7	368	0.99964	ENSG00000256249	ENSG00000256249	1.046	rs67382382
QTS000024	ftp://ftp.ebi.ac.uk/pub/databases/spot/eQTL/sumstats/QTS000024/QTD000414/QTD000414.all.tsv.gz	ENSG00000269938	12	123298270	C	T	chr12_123298270_C_T	7	0.0190217	0.866177	-0.0562137	0.333072	SNP	7	368	0.99964	ENSG00000269938	ENSG00000269938	1.975	rs67382382
QTS000024	ftp://ftp.ebi.ac.uk/pub/databases/spot/eQTL/sumstats/QTS000024/QTD000414/QTD000414.all.tsv.gz	ENSG00000269997	12	123298270	C	T	chr12_123298270_C_T	7	0.0190217	0.0767362	-0.620131	0.348225	SNP	7	368	0.99964	ENSG00000269997	ENSG00000269997	2.713	rs67382382
QTS000024	ftp://ftp.ebi.ac.uk/pub/databases/spot/eQTL/sumstats/QTS000024/QTD000414/QTD000414.all.tsv.gz	ENSG00000270048	12	123298270	C	T	chr12_123298270_C_T	7	0.0190217	0.54333	0.179481	0.294706	SNP	7	368	0.99964	ENSG00000270048	ENSG00000270048	1.951	rs67382382
QTS000024	ftp://ftp.ebi.ac.uk/pub/databases/spot/eQTL/sumstats/QTS000024/QTD000414/QTD000414.all.tsv.gz	ENSG00000270061	12	123298270	C	T	chr12_123298270_C_T	7	0.0190217	0.234954	-0.363612	0.305058	SNP	7	368	0.99964	ENSG00000270061	ENSG00000270061	2.994	rs67382382
QTS000024	ftp://ftp.ebi.ac.uk/pub/databases/spot/eQTL/sumstats/QTS000024/QTD000414/QTD000414.all.tsv.gz	ENSG00000270095	12	123298270	C	T	chr12_123298270_C_T	7	0.0190217	0.558616	-0.177362	0.302633	SNP	7	368	0.99964	ENSG00000270095	ENSG00000270095	2.341	rs67382382
QTS000024	ftp://ftp.ebi.ac.uk/pub/databases/spot/eQTL/sumstats/QTS000024/QTD000414/QTD000414.all.tsv.gz	ENSG00000270130	12	123298270	C	T	chr12_123298270_C_T	7	0.0190217	0.456117	-0.251298	0.336422	SNP	7	368	0.99964	ENSG00000270130	ENSG00000270130	1.474	rs67382382
QTS000024	ftp://ftp.ebi.ac.uk/pub/databases/spot/eQTL/sumstats/QTS000024/QTD000414/QTD000414.all.tsv.gz	ENSG00000275265	12	123298270	C	T	chr12_123298270_C_T	7	0.0190217	0.122494	-0.553155	0.356377	SNP	7	368	0.99964	ENSG00000275265	ENSG00000275265	1.454	rs67382382
QTS000024	ftp://ftp.ebi.ac.uk/pub/databases/spot/eQTL/sumstats/QTS000024/QTD000414/QTD000414.all.tsv.gz	ENSG00000033030	12	123298281	G	A	chr12_123298281_G_A	27	0.0788044	0.28489	0.172264	0.160574	SNP	29	368	0.99906	ENSG00000033030	ENSG00000033030	20.682	rs139466705
QTS000024	ftp://ftp.ebi.ac.uk/pub/databases/spot/eQTL/sumstats/QTS000024/QTD000414/QTD000414.all.tsv.gz	ENSG00000051825	12	123298281	G	A	chr12_123298281_G_A	27	0.0788044	0.171183	0.165979	0.120778	SNP	29	368	0.99906	ENSG00000051825	ENSG00000051825	1.349	rs139466705
QTS000024	ftp://ftp.ebi.ac.uk/pub/databases/spot/eQTL/sumstats/QTS000024/QTD000414/QTD000414.all.tsv.gz	ENSG00000086598	12	123298281	G	A	chr12_123298281_G_A	27	0.0788044	0.759856	0.0432299	0.141198	SNP	29	368	0.99906	ENSG00000086598	ENSG00000086598	160.88	rs139466705
QTS000024	ftp://ftp.ebi.ac.uk/pub/databases/spot/eQTL/sumstats/QTS000024/QTD000414/QTD000414.all.tsv.gz	ENSG00000111011	12	123298281	G	A	chr12_123298281_G_A	27	0.0788044	0.381443	-0.0924799	0.105386	SNP	29	368	0.99906	ENSG00000111011	ENSG00000111011	67.715	rs139466705
QTS000024	ftp://ftp.ebi.ac.uk/pub/databases/spot/eQTL/sumstats/QTS000024/QTD000414/QTD000414.all.tsv.gz	ENSG00000111328	12	123298281	G	A	chr12_123298281_G_A	27	0.0788044	0.571124	0.0878495	0.154799	SNP	29	368	0.99906	ENSG00000111328	ENSG00000111328	4.303	rs139466705
QTS000024	ftp://ftp.ebi.ac.uk/pub/databases/spot/eQTL/sumstats/QTS000024/QTD000414/QTD000414.all.tsv.gz	ENSG00000111358	12	123298281	G	A	chr12_123298281_G_A	27	0.0788044	0.546871	0.105786	0.175238	SNP	29	368	0.99906	ENSG00000111358	ENSG00000111358	10.323	rs139466705
QTS000024	ftp://ftp.ebi.ac.uk/pub/databases/spot/eQTL/sumstats/QTS000024/QTD000414/QTD000414.all.tsv.gz	ENSG00000111361	12	123298281	G	A	chr12_123298281_G_A	27	0.0788044	0.714688	-0.036444	0.0995244	SNP	29	368	0.99906	ENSG00000111361	ENSG00000111361	22.058	rs139466705
QTS000024	ftp://ftp.ebi.ac.uk/pub/databases/spot/eQTL/sumstats/QTS000024/QTD000414/QTD000414.all.tsv.gz	ENSG00000111364	12	123298281	G	A	chr12_123298281_G_A	27	0.0788044	0.99339	-0.00111455	0.134334	SNP	29	368	0.99906	ENSG00000111364	ENSG00000111364	8.841	rs139466705
QTS000024	ftp://ftp.ebi.ac.uk/pub/databases/spot/eQTL/sumstats/QTS000024/QTD000414/QTD000414.all.tsv.gz	ENSG00000119242	12	123298281	G	A	chr12_123298281_G_A	27	0.0788044	0.652878	0.0767522	0.170345	SNP	29	368	0.99906	ENSG00000119242	ENSG00000119242	8.579	rs139466705
QTS000024	ftp://ftp.ebi.ac.uk/pub/databases/spot/eQTL/sumstats/QTS000024/QTD000414/QTD000414.all.tsv.gz	ENSG00000130779	12	123298281	G	A	chr12_123298281_G_A	27	0.0788044	0.950387	-0.00880957	0.141376	SNP	29	368	0.99906	ENSG00000130779	ENSG00000130779	39.614	rs139466705
QTS000024	ftp://ftp.ebi.ac.uk/pub/databases/spot/eQTL/sumstats/QTS000024/QTD000414/QTD000414.all.tsv.gz	ENSG00000130787	12	123298281	G	A	chr12_123298281_G_A	27	0.0788044	0.788075	0.0286963	0.106583	SNP	29	368	0.99906	ENSG00000130787	ENSG00000130787	3.912	rs139466705
QTS000024	ftp://ftp.ebi.ac.uk/pub/databases/spot/eQTL/sumstats/QTS000024/QTD000414/QTD000414.all.tsv.gz	ENSG00000130921	12	123298281	G	A	chr12_123298281_G_A	27	0.0788044	0.616258	0.0794129	0.158165	SNP	29	368	0.99906	ENSG00000130921	ENSG00000130921	1.418	rs139466705
QTS000024	ftp://ftp.ebi.ac.uk/pub/databases/spot/eQTL/sumstats/QTS000024/QTD000414/QTD000414.all.tsv.gz	ENSG00000139697	12	123298281	G	A	chr12_123298281_G_A	27	0.0788044	0.791889	0.0284952	0.107823	SNP	29	368	0.99906	ENSG00000139697	ENSG00000139697	53.796	rs139466705
QTS000024	ftp://ftp.ebi.ac.uk/pub/databases/spot/eQTL/sumstats/QTS000024/QTD000414/QTD000414.all.tsv.gz	ENSG00000139722	12	123298281	G	A	chr12_123298281_G_A	27	0.0788044	0.16284	-0.126485	0.0902368	SNP	29	368	0.99906	ENSG00000139722	ENSG00000139722	31.432	rs139466705
QTS000024	ftp://ftp.ebi.ac.uk/pub/databases/spot/eQTL/sumstats/QTS000024/QTD000414/QTD000414.all.tsv.gz	ENSG00000139726	12	123298281	G	A	chr12_123298281_G_A	27	0.0788044	0.222185	-0.132946	0.108505	SNP	29	368	0.99906	ENSG00000139726	ENSG00000139726	36.832	rs139466705
QTS000024	ftp://ftp.ebi.ac.uk/pub/databases/spot/eQTL/sumstats/QTS000024/QTD000414/QTD000414.all.tsv.gz	ENSG00000150967	12	123298281	G	A	chr12_123298281_G_A	27	0.0788044	0.573318	-0.0637828	0.113036	SNP	29	368	0.99906	ENSG00000150967	ENSG00000150967	0.6	rs139466705
QTS000024	ftp://ftp.ebi.ac.uk/pub/databases/spot/eQTL/sumstats/QTS000024/QTD000414/QTD000414.all.tsv.gz	ENSG00000150977	12	123298281	G	A	chr12_123298281_G_A	27	0.0788044	0.0347313	0.332122	0.156024	SNP	29	368	0.99906	ENSG00000150977	ENSG00000150977	282.601	rs139466705
QTS000024	ftp://ftp.ebi.ac.uk/pub/databases/spot/eQTL/sumstats/QTS000024/QTD000414/QTD000414.all.tsv.gz	ENSG00000168778	12	123298281	G	A	chr12_123298281_G_A	27	0.0788044	0.240293	0.217019	0.184164	SNP	29	368	0.99906	ENSG00000168778	ENSG00000168778	0.833	rs139466705
QTS000024	ftp://ftp.ebi.ac.uk/pub/databases/spot/eQTL/sumstats/QTS000024/QTD000414/QTD000414.all.tsv.gz	ENSG00000179195	12	123298281	G	A	chr12_123298281_G_A	27	0.0788044	0.77627	0.0372122	0.130735	SNP	29	368	0.99906	ENSG00000179195	ENSG00000179195	18.037	rs139466705
QTS000024	ftp://ftp.ebi.ac.uk/pub/databases/spot/eQTL/sumstats/QTS000024/QTD000414/QTD000414.all.tsv.gz	ENSG00000182196	12	123298281	G	A	chr12_123298281_G_A	27	0.0788044	0.538943	-0.0946753	0.153777	SNP	29	368	0.99906	ENSG00000182196	ENSG00000182196	1.004	rs139466705
QTS000024	ftp://ftp.ebi.ac.uk/pub/databases/spot/eQTL/sumstats/QTS000024/QTD000414/QTD000414.all.tsv.gz	ENSG00000182782	12	123298281	G	A	chr12_123298281_G_A	27	0.0788044	0.823852	-0.040249	0.180538	SNP	29	368	0.99906	ENSG00000182782	ENSG00000182782	144.741	rs139466705
QTS000024	ftp://ftp.ebi.ac.uk/pub/databases/spot/eQTL/sumstats/QTS000024/QTD000414/QTD000414.all.tsv.gz	ENSG00000183955	12	123298281	G	A	chr12_123298281_G_A	27	0.0788044	0.953476	0.0102521	0.175462	SNP	29	368	0.99906	ENSG00000183955	ENSG00000183955	17.377	rs139466705
QTS000024	ftp://ftp.ebi.ac.uk/pub/databases/spot/eQTL/sumstats/QTS000024/QTD000414/QTD000414.all.tsv.gz	ENSG00000184209	12	123298281	G	A	chr12_123298281_G_A	27	0.0788044	0.800033	-0.0443241	0.174708	SNP	29	368	0.99906	ENSG00000184209	ENSG00000184209	9.338	rs139466705
QTS000024	ftp://ftp.ebi.ac.uk/pub/databases/spot/eQTL/sumstats/QTS000024/QTD000414/QTD000414.all.tsv.gz	ENSG00000184445	12	123298281	G	A	chr12_123298281_G_A	27	0.0788044	0.546426	0.104546	0.17299	SNP	29	368	0.99906	ENSG00000184445	ENSG00000184445	1.351	rs139466705
QTS000024	ftp://ftp.ebi.ac.uk/pub/databases/spot/eQTL/sumstats/QTS000024/QTD000414/QTD000414.all.tsv.gz	ENSG00000185344	12	123298281	G	A	chr12_123298281_G_A	27	0.0788044	0.0538583	0.276421	0.142373	SNP	29	368	0.99906	ENSG00000185344	ENSG00000185344	2.281	rs139466705
QTS000024	ftp://ftp.ebi.ac.uk/pub/databases/spot/eQTL/sumstats/QTS000024/QTD000414/QTD000414.all.tsv.gz	ENSG00000255398	12	123298281	G	A	chr12_123298281_G_A	27	0.0788044	0.901366	0.0193115	0.155585	SNP	29	368	0.99906	ENSG00000255398	ENSG00000255398	105.087	rs139466705
QTS000024	ftp://ftp.ebi.ac.uk/pub/databases/spot/eQTL/sumstats/QTS000024/QTD000414/QTD000414.all.tsv.gz	ENSG00000256092	12	123298281	G	A	chr12_123298281_G_A	27	0.0788044	0.168488	-0.270155	0.19534	SNP	29	368	0.99906	ENSG00000256092	ENSG00000256092	1.236	rs139466705
QTS000024	ftp://ftp.ebi.ac.uk/pub/databases/spot/eQTL/sumstats/QTS000024/QTD000414/QTD000414.all.tsv.gz	ENSG00000256249	12	123298281	G	A	chr12_123298281_G_A	27	0.0788044	0.258778	0.150452	0.132779	SNP	29	368	0.99906	ENSG00000256249	ENSG00000256249	1.046	rs139466705
QTS000024	ftp://ftp.ebi.ac.uk/pub/databases/spot/eQTL/sumstats/QTS000024/QTD000414/QTD000414.all.tsv.gz	ENSG00000269938	12	123298281	G	A	chr12_123298281_G_A	27	0.0788044	0.390562	0.156702	0.18204	SNP	29	368	0.99906	ENSG00000269938	ENSG00000269938	1.975	rs139466705
QTS000024	ftp://ftp.ebi.ac.uk/pub/databases/spot/eQTL/sumstats/QTS000024/QTD000414/QTD000414.all.tsv.gz	ENSG00000269997	12	123298281	G	A	chr12_123298281_G_A	27	0.0788044	0.0858932	0.329665	0.190826	SNP	29	368	0.99906	ENSG00000269997	ENSG00000269997	2.713	rs139466705
QTS000024	ftp://ftp.ebi.ac.uk/pub/databases/spot/eQTL/sumstats/QTS000024/QTD000414/QTD000414.all.tsv.gz	ENSG00000270048	12	123298281	G	A	chr12_123298281_G_A	27	0.0788044	0.216328	0.199621	0.160856	SNP	29	368	0.99906	ENSG00000270048	ENSG00000270048	1.951	rs139466705
QTS000024	ftp://ftp.ebi.ac.uk/pub/databases/spot/eQTL/sumstats/QTS000024/QTD000414/QTD000414.all.tsv.gz	ENSG00000270061	12	123298281	G	A	chr12_123298281_G_A	27	0.0788044	0.503729	-0.112275	0.167558	SNP	29	368	0.99906	ENSG00000270061	ENSG00000270061	2.994	rs139466705
QTS000024	ftp://ftp.ebi.ac.uk/pub/databases/spot/eQTL/sumstats/QTS000024/QTD000414/QTD000414.all.tsv.gz	ENSG00000270095	12	123298281	G	A	chr12_123298281_G_A	27	0.0788044	0.774491	-0.0476015	0.16588	SNP	29	368	0.99906	ENSG00000270095	ENSG00000270095	2.341	rs139466705
QTS000024	ftp://ftp.ebi.ac.uk/pub/databases/spot/eQTL/sumstats/QTS000024/QTD000414/QTD000414.all.tsv.gz	ENSG00000270130	12	123298281	G	A	chr12_123298281_G_A	27	0.0788044	0.706373	-0.0696187	0.184484	SNP	29	368	0.99906	ENSG00000270130	ENSG00000270130	1.474	rs139466705
QTS000024	ftp://ftp.ebi.ac.uk/pub/databases/spot/eQTL/sumstats/QTS000024/QTD000414/QTD000414.all.tsv.gz	ENSG00000275265	12	123298281	G	A	chr12_123298281_G_A	27	0.0788044	0.987645	0.00304852	0.196574	SNP	29	368	0.99906	ENSG00000275265	ENSG00000275265	1.454	rs139466705
QTS000024	ftp://ftp.ebi.ac.uk/pub/databases/spot/eQTL/sumstats/QTS000024/QTD000414/QTD000414.all.tsv.gz	ENSG00000033030	12	123298319	C	T	chr12_123298319_C_T	88	0.377717	0.0811357	-0.185814	0.105899	SNP	139	368	0.99388	ENSG00000033030	ENSG00000033030	20.682	rs12582153
QTS000024	ftp://ftp.ebi.ac.uk/pub/databases/spot/eQTL/sumstats/QTS000024/QTD000414/QTD000414.all.tsv.gz	ENSG00000051825	12	123298319	C	T	chr12_123298319_C_T	88	0.377717	9.64982e-06	-0.346822	0.0760033	SNP	139	368	0.99388	ENSG00000051825	ENSG00000051825	1.349	rs12582153
QTS000024	ftp://ftp.ebi.ac.uk/pub/databases/spot/eQTL/sumstats/QTS000024/QTD000414/QTD000414.all.tsv.gz	ENSG00000086598	12	123298319	C	T	chr12_123298319_C_T	88	0.377717	0.812493	0.0222512	0.0936571	SNP	139	368	0.99388	ENSG00000086598	ENSG00000086598	160.88	rs12582153
QTS000024	ftp://ftp.ebi.ac.uk/pub/databases/spot/eQTL/sumstats/QTS000024/QTD000414/QTD000414.all.tsv.gz	ENSG00000111011	12	123298319	C	T	chr12_123298319_C_T	88	0.377717	0.309289	-0.0712214	0.0698397	SNP	139	368	0.99388	ENSG00000111011	ENSG00000111011	67.715	rs12582153
QTS000024	ftp://ftp.ebi.ac.uk/pub/databases/spot/eQTL/sumstats/QTS000024/QTD000414/QTD000414.all.tsv.gz	ENSG00000111328	12	123298319	C	T	chr12_123298319_C_T	88	0.377717	0.234979	-0.121972	0.102336	SNP	139	368	0.99388	ENSG00000111328	ENSG00000111328	4.303	rs12582153
QTS000024	ftp://ftp.ebi.ac.uk/pub/databases/spot/eQTL/sumstats/QTS000024/QTD000414/QTD000414.all.tsv.gz	ENSG00000111358	12	123298319	C	T	chr12_123298319_C_T	88	0.377717	0.512443	0.0762766	0.1162	SNP	139	368	0.99388	ENSG00000111358	ENSG00000111358	10.323	rs12582153
QTS000024	ftp://ftp.ebi.ac.uk/pub/databases/spot/eQTL/sumstats/QTS000024/QTD000414/QTD000414.all.tsv.gz	ENSG00000111361	12	123298319	C	T	chr12_123298319_C_T	88	0.377717	0.39378	0.0563349	0.0658913	SNP	139	368	0.99388	ENSG00000111361	ENSG00000111361	22.058	rs12582153
QTS000024	ftp://ftp.ebi.ac.uk/pub/databases/spot/eQTL/sumstats/QTS000024/QTD000414/QTD000414.all.tsv.gz	ENSG00000111364	12	123298319	C	T	chr12_123298319_C_T	88	0.377717	0.287009	0.0948397	0.0887949	SNP	139	368	0.99388	ENSG00000111364	ENSG00000111364	8.841	rs12582153
QTS000024	ftp://ftp.ebi.ac.uk/pub/databases/spot/eQTL/sumstats/QTS000024/QTD000414/QTD000414.all.tsv.gz	ENSG00000119242	12	123298319	C	T	chr12_123298319_C_T	88	0.377717	0.981859	0.00257426	0.113045	SNP	139	368	0.99388	ENSG00000119242	ENSG00000119242	8.579	rs12582153
QTS000024	ftp://ftp.ebi.ac.uk/pub/databases/spot/eQTL/sumstats/QTS000024/QTD000414/QTD000414.all.tsv.gz	ENSG00000130779	12	123298319	C	T	chr12_123298319_C_T	88	0.377717	0.430452	0.0739678	0.0935931	SNP	139	368	0.99388	ENSG00000130779	ENSG00000130779	39.614	rs12582153
QTS000024	ftp://ftp.ebi.ac.uk/pub/databases/spot/eQTL/sumstats/QTS000024/QTD000414/QTD000414.all.tsv.gz	ENSG00000130787	12	123298319	C	T	chr12_123298319_C_T	88	0.377717	0.923505	0.006799	0.0707024	SNP	139	368	0.99388	ENSG00000130787	ENSG00000130787	3.912	rs12582153
QTS000024	ftp://ftp.ebi.ac.uk/pub/databases/spot/eQTL/sumstats/QTS000024/QTD000414/QTD000414.all.tsv.gz	ENSG00000130921	12	123298319	C	T	chr12_123298319_C_T	88	0.377717	0.000605773	-0.354302	0.101378	SNP	139	368	0.99388	ENSG00000130921	ENSG00000130921	1.418	rs12582153
QTS000024	ftp://ftp.ebi.ac.uk/pub/databases/spot/eQTL/sumstats/QTS000024/QTD000414/QTD000414.all.tsv.gz	ENSG00000139697	12	123298319	C	T	chr12_123298319_C_T	88	0.377717	0.254227	0.0815137	0.0712511	SNP	139	368	0.99388	ENSG00000139697	ENSG00000139697	53.796	rs12582153
QTS000024	ftp://ftp.ebi.ac.uk/pub/databases/spot/eQTL/sumstats/QTS000024/QTD000414/QTD000414.all.tsv.gz	ENSG00000139722	12	123298319	C	T	chr12_123298319_C_T	88	0.377717	0.533273	-0.0375361	0.0601253	SNP	139	368	0.99388	ENSG00000139722	ENSG00000139722	31.432	rs12582153
QTS000024	ftp://ftp.ebi.ac.uk/pub/databases/spot/eQTL/sumstats/QTS000024/QTD000414/QTD000414.all.tsv.gz	ENSG00000139726	12	123298319	C	T	chr12_123298319_C_T	88	0.377717	0.740915	-0.0239312	0.0722592	SNP	139	368	0.99388	ENSG00000139726	ENSG00000139726	36.832	rs12582153
QTS000024	ftp://ftp.ebi.ac.uk/pub/databases/spot/eQTL/sumstats/QTS000024/QTD000414/QTD000414.all.tsv.gz	ENSG00000150967	12	123298319	C	T	chr12_123298319_C_T	88	0.377717	0.571831	0.0424666	0.0749681	SNP	139	368	0.99388	ENSG00000150967	ENSG00000150967	0.6	rs12582153
QTS000024	ftp://ftp.ebi.ac.uk/pub/databases/spot/eQTL/sumstats/QTS000024/QTD000414/QTD000414.all.tsv.gz	ENSG00000150977	12	123298319	C	T	chr12_123298319_C_T	88	0.377717	0.274797	-0.11448	0.104487	SNP	139	368	0.99388	ENSG00000150977	ENSG00000150977	282.601	rs12582153
QTS000024	ftp://ftp.ebi.ac.uk/pub/databases/spot/eQTL/sumstats/QTS000024/QTD000414/QTD000414.all.tsv.gz	ENSG00000168778	12	123298319	C	T	chr12_123298319_C_T	88	0.377717	0.239699	0.144114	0.122141	SNP	139	368	0.99388	ENSG00000168778	ENSG00000168778	0.833	rs12582153
QTS000024	ftp://ftp.ebi.ac.uk/pub/databases/spot/eQTL/sumstats/QTS000024/QTD000414/QTD000414.all.tsv.gz	ENSG00000179195	12	123298319	C	T	chr12_123298319_C_T	88	0.377717	0.485796	0.0604963	0.0866032	SNP	139	368	0.99388	ENSG00000179195	ENSG00000179195	18.037	rs12582153
QTS000024	ftp://ftp.ebi.ac.uk/pub/databases/spot/eQTL/sumstats/QTS000024/QTD000414/QTD000414.all.tsv.gz	ENSG00000182196	12	123298319	C	T	chr12_123298319_C_T	88	0.377717	0.624012	-0.0501046	0.102031	SNP	139	368	0.99388	ENSG00000182196	ENSG00000182196	1.004	rs12582153
QTS000024	ftp://ftp.ebi.ac.uk/pub/databases/spot/eQTL/sumstats/QTS000024/QTD000414/QTD000414.all.tsv.gz	ENSG00000182782	12	123298319	C	T	chr12_123298319_C_T	88	0.377717	0.489092	0.0829051	0.119586	SNP	139	368	0.99388	ENSG00000182782	ENSG00000182782	144.741	rs12582153
QTS000024	ftp://ftp.ebi.ac.uk/pub/databases/spot/eQTL/sumstats/QTS000024/QTD000414/QTD000414.all.tsv.gz	ENSG00000183955	12	123298319	C	T	chr12_123298319_C_T	88	0.377717	0.720272	0.0417264	0.116329	SNP	139	368	0.99388	ENSG00000183955	ENSG00000183955	17.377	rs12582153
QTS000024	ftp://ftp.ebi.ac.uk/pub/databases/spot/eQTL/sumstats/QTS000024/QTD000414/QTD000414.all.tsv.gz	ENSG00000184209	12	123298319	C	T	chr12_123298319_C_T	88	0.377717	0.699192	0.044839	0.115843	SNP	139	368	0.99388	ENSG00000184209	ENSG00000184209	9.338	rs12582153
QTS000024	ftp://ftp.ebi.ac.uk/pub/databases/spot/eQTL/sumstats/QTS000024/QTD000414/QTD000414.all.tsv.gz	ENSG00000184445	12	123298319	C	T	chr12_123298319_C_T	88	0.377717	0.232995	-0.1369	0.114372	SNP	139	368	0.99388	ENSG00000184445	ENSG00000184445	1.351	rs12582153
QTS000024	ftp://ftp.ebi.ac.uk/pub/databases/spot/eQTL/sumstats/QTS000024/QTD000414/QTD000414.all.tsv.gz	ENSG00000185344	12	123298319	C	T	chr12_123298319_C_T	88	0.377717	0.87872	0.0145896	0.0954668	SNP	139	368	0.99388	ENSG00000185344	ENSG00000185344	2.281	rs12582153
QTS000024	ftp://ftp.ebi.ac.uk/pub/databases/spot/eQTL/sumstats/QTS000024/QTD000414/QTD000414.all.tsv.gz	ENSG00000255398	12	123298319	C	T	chr12_123298319_C_T	88	0.377717	0.602361	-0.0538226	0.10311	SNP	139	368	0.99388	ENSG00000255398	ENSG00000255398	105.087	rs12582153
QTS000024	ftp://ftp.ebi.ac.uk/pub/databases/spot/eQTL/sumstats/QTS000024/QTD000414/QTD000414.all.tsv.gz	ENSG00000256092	12	123298319	C	T	chr12_123298319_C_T	88	0.377717	0.960407	0.00647734	0.130285	SNP	139	368	0.99388	ENSG00000256092	ENSG00000256092	1.236	rs12582153
QTS000024	ftp://ftp.ebi.ac.uk/pub/databases/spot/eQTL/sumstats/QTS000024/QTD000414/QTD000414.all.tsv.gz	ENSG00000256249	12	123298319	C	T	chr12_123298319_C_T	88	0.377717	0.392385	-0.0756356	0.0882052	SNP	139	368	0.99388	ENSG00000256249	ENSG00000256249	1.046	rs12582153
QTS000024	ftp://ftp.ebi.ac.uk/pub/databases/spot/eQTL/sumstats/QTS000024/QTD000414/QTD000414.all.tsv.gz	ENSG00000269938	12	123298319	C	T	chr12_123298319_C_T	88	0.377717	0.633074	0.0578313	0.120917	SNP	139	368	0.99388	ENSG00000269938	ENSG00000269938	1.975	rs12582153
QTS000024	ftp://ftp.ebi.ac.uk/pub/databases/spot/eQTL/sumstats/QTS000024/QTD000414/QTD000414.all.tsv.gz	ENSG00000269997	12	123298319	C	T	chr12_123298319_C_T	88	0.377717	0.355125	0.118084	0.127351	SNP	139	368	0.99388	ENSG00000269997	ENSG00000269997	2.713	rs12582153
QTS000024	ftp://ftp.ebi.ac.uk/pub/databases/spot/eQTL/sumstats/QTS000024/QTD000414/QTD000414.all.tsv.gz	ENSG00000270048	12	123298319	C	T	chr12_123298319_C_T	88	0.377717	0.664182	0.046583	0.107109	SNP	139	368	0.99388	ENSG00000270048	ENSG00000270048	1.951	rs12582153
QTS000024	ftp://ftp.ebi.ac.uk/pub/databases/spot/eQTL/sumstats/QTS000024/QTD000414/QTD000414.all.tsv.gz	ENSG00000270061	12	123298319	C	T	chr12_123298319_C_T	88	0.377717	0.400866	-0.0935216	0.111044	SNP	139	368	0.99388	ENSG00000270061	ENSG00000270061	2.994	rs12582153
QTS000024	ftp://ftp.ebi.ac.uk/pub/databases/spot/eQTL/sumstats/QTS000024/QTD000414/QTD000414.all.tsv.gz	ENSG00000270095	12	123298319	C	T	chr12_123298319_C_T	88	0.377717	0.278796	0.119149	0.109661	SNP	139	368	0.99388	ENSG00000270095	ENSG00000270095	2.341	rs12582153
QTS000024	ftp://ftp.ebi.ac.uk/pub/databases/spot/eQTL/sumstats/QTS000024/QTD000414/QTD000414.all.tsv.gz	ENSG00000270130	12	123298319	C	T	chr12_123298319_C_T	88	0.377717	0.657504	-0.0543351	0.122336	SNP	139	368	0.99388	ENSG00000270130	ENSG00000270130	1.474	rs12582153
QTS000024	ftp://ftp.ebi.ac.uk/pub/databases/spot/eQTL/sumstats/QTS000024/QTD000414/QTD000414.all.tsv.gz	ENSG00000275265	12	123298319	C	T	chr12_123298319_C_T	88	0.377717	0.857661	0.0234164	0.130361	SNP	139	368	0.99388	ENSG00000275265	ENSG00000275265	1.454	rs12582153
QTS000024	ftp://ftp.ebi.ac.uk/pub/databases/spot/eQTL/sumstats/QTS000024/QTD000414/QTD000414.all.tsv.gz	ENSG00000033030	12	123298410	T	G	chr12_123298410_T_G	7	0.0190217	0.917463	0.0302013	0.290998	SNP	7	368	0.95052	ENSG00000033030	ENSG00000033030	20.682	rs4759374
QTS000024	ftp://ftp.ebi.ac.uk/pub/databases/spot/eQTL/sumstats/QTS000024/QTD000414/QTD000414.all.tsv.gz	ENSG00000051825	12	123298410	T	G	chr12_123298410_T_G	7	0.0190217	0.272557	-0.240605	0.218576	SNP	7	368	0.95052	ENSG00000051825	ENSG00000051825	1.349	rs4759374
QTS000024	ftp://ftp.ebi.ac.uk/pub/databases/spot/eQTL/sumstats/QTS000024/QTD000414/QTD000414.all.tsv.gz	ENSG00000086598	12	123298410	T	G	chr12_123298410_T_G	7	0.0190217	0.179022	-0.34238	0.253733	SNP	7	368	0.95052	ENSG00000086598	ENSG00000086598	160.88	rs4759374
QTS000024	ftp://ftp.ebi.ac.uk/pub/databases/spot/eQTL/sumstats/QTS000024/QTD000414/QTD000414.all.tsv.gz	ENSG00000111011	12	123298410	T	G	chr12_123298410_T_G	7	0.0190217	0.505258	0.127207	0.190525	SNP	7	368	0.95052	ENSG00000111011	ENSG00000111011	67.715	rs4759374
QTS000024	ftp://ftp.ebi.ac.uk/pub/databases/spot/eQTL/sumstats/QTS000024/QTD000414/QTD000414.all.tsv.gz	ENSG00000111328	12	123298410	T	G	chr12_123298410_T_G	7	0.0190217	0.116348	0.438501	0.277817	SNP	7	368	0.95052	ENSG00000111328	ENSG00000111328	4.303	rs4759374
QTS000024	ftp://ftp.ebi.ac.uk/pub/databases/spot/eQTL/sumstats/QTS000024/QTD000414/QTD000414.all.tsv.gz	ENSG00000111358	12	123298410	T	G	chr12_123298410_T_G	7	0.0190217	0.445236	0.242024	0.3163	SNP	7	368	0.95052	ENSG00000111358	ENSG00000111358	10.323	rs4759374
QTS000024	ftp://ftp.ebi.ac.uk/pub/databases/spot/eQTL/sumstats/QTS000024/QTD000414/QTD000414.all.tsv.gz	ENSG00000111361	12	123298410	T	G	chr12_123298410_T_G	7	0.0190217	0.939692	0.0136252	0.179824	SNP	7	368	0.95052	ENSG00000111361	ENSG00000111361	22.058	rs4759374
QTS000024	ftp://ftp.ebi.ac.uk/pub/databases/spot/eQTL/sumstats/QTS000024/QTD000414/QTD000414.all.tsv.gz	ENSG00000111364	12	123298410	T	G	chr12_123298410_T_G	7	0.0190217	0.762075	0.0735557	0.242561	SNP	7	368	0.95052	ENSG00000111364	ENSG00000111364	8.841	rs4759374
QTS000024	ftp://ftp.ebi.ac.uk/pub/databases/spot/eQTL/sumstats/QTS000024/QTD000414/QTD000414.all.tsv.gz	ENSG00000119242	12	123298410	T	G	chr12_123298410_T_G	7	0.0190217	0.771511	0.0895214	0.307777	SNP	7	368	0.95052	ENSG00000119242	ENSG00000119242	8.579	rs4759374
QTS000024	ftp://ftp.ebi.ac.uk/pub/databases/spot/eQTL/sumstats/QTS000024/QTD000414/QTD000414.all.tsv.gz	ENSG00000130779	12	123298410	T	G	chr12_123298410_T_G	7	0.0190217	0.361426	-0.233102	0.254719	SNP	7	368	0.95052	ENSG00000130779	ENSG00000130779	39.614	rs4759374
QTS000024	ftp://ftp.ebi.ac.uk/pub/databases/spot/eQTL/sumstats/QTS000024/QTD000414/QTD000414.all.tsv.gz	ENSG00000130787	12	123298410	T	G	chr12_123298410_T_G	7	0.0190217	0.963303	0.00887206	0.192546	SNP	7	368	0.95052	ENSG00000130787	ENSG00000130787	3.912	rs4759374
QTS000024	ftp://ftp.ebi.ac.uk/pub/databases/spot/eQTL/sumstats/QTS000024/QTD000414/QTD000414.all.tsv.gz	ENSG00000130921	12	123298410	T	G	chr12_123298410_T_G	7	0.0190217	0.583524	-0.156896	0.285628	SNP	7	368	0.95052	ENSG00000130921	ENSG00000130921	1.418	rs4759374
QTS000024	ftp://ftp.ebi.ac.uk/pub/databases/spot/eQTL/sumstats/QTS000024/QTD000414/QTD000414.all.tsv.gz	ENSG00000139697	12	123298410	T	G	chr12_123298410_T_G	7	0.0190217	0.553335	-0.115574	0.194583	SNP	7	368	0.95052	ENSG00000139697	ENSG00000139697	53.796	rs4759374
QTS000024	ftp://ftp.ebi.ac.uk/pub/databases/spot/eQTL/sumstats/QTS000024/QTD000414/QTD000414.all.tsv.gz	ENSG00000139722	12	123298410	T	G	chr12_123298410_T_G	7	0.0190217	0.531722	-0.102608	0.163736	SNP	7	368	0.95052	ENSG00000139722	ENSG00000139722	31.432	rs4759374
QTS000024	ftp://ftp.ebi.ac.uk/pub/databases/spot/eQTL/sumstats/QTS000024/QTD000414/QTD000414.all.tsv.gz	ENSG00000139726	12	123298410	T	G	chr12_123298410_T_G	7	0.0190217	0.155538	-0.279145	0.19567	SNP	7	368	0.95052	ENSG00000139726	ENSG00000139726	36.832	rs4759374
QTS000024	ftp://ftp.ebi.ac.uk/pub/databases/spot/eQTL/sumstats/QTS000024/QTD000414/QTD000414.all.tsv.gz	ENSG00000150967	12	123298410	T	G	chr12_123298410_T_G	7	0.0190217	0.840492	0.0411871	0.204327	SNP	7	368	0.95052	ENSG00000150967	ENSG00000150967	0.6	rs4759374
QTS000024	ftp://ftp.ebi.ac.uk/pub/databases/spot/eQTL/sumstats/QTS000024/QTD000414/QTD000414.all.tsv.gz	ENSG00000150977	12	123298410	T	G	chr12_123298410_T_G	7	0.0190217	0.833883	0.0599728	0.285518	SNP	7	368	0.95052	ENSG00000150977	ENSG00000150977	282.601	rs4759374
QTS000024	ftp://ftp.ebi.ac.uk/pub/databases/spot/eQTL/sumstats/QTS000024/QTD000414/QTD000414.all.tsv.gz	ENSG00000168778	12	123298410	T	G	chr12_123298410_T_G	7	0.0190217	0.196295	0.431146	0.33234	SNP	7	368	0.95052	ENSG00000168778	ENSG00000168778	0.833	rs4759374
QTS000024	ftp://ftp.ebi.ac.uk/pub/databases/spot/eQTL/sumstats/QTS000024/QTD000414/QTD000414.all.tsv.gz	ENSG00000179195	12	123298410	T	G	chr12_123298410_T_G	7	0.0190217	0.332311	-0.228993	0.235526	SNP	7	368	0.95052	ENSG00000179195	ENSG00000179195	18.037	rs4759374
QTS000024	ftp://ftp.ebi.ac.uk/pub/databases/spot/eQTL/sumstats/QTS000024/QTD000414/QTD000414.all.tsv.gz	ENSG00000182196	12	123298410	T	G	chr12_123298410_T_G	7	0.0190217	0.68284	0.113751	0.277918	SNP	7	368	0.95052	ENSG00000182196	ENSG00000182196	1.004	rs4759374
QTS000024	ftp://ftp.ebi.ac.uk/pub/databases/spot/eQTL/sumstats/QTS000024/QTD000414/QTD000414.all.tsv.gz	ENSG00000182782	12	123298410	T	G	chr12_123298410_T_G	7	0.0190217	0.687656	-0.131278	0.32597	SNP	7	368	0.95052	ENSG00000182782	ENSG00000182782	144.741	rs4759374
QTS000024	ftp://ftp.ebi.ac.uk/pub/databases/spot/eQTL/sumstats/QTS000024/QTD000414/QTD000414.all.tsv.gz	ENSG00000183955	12	123298410	T	G	chr12_123298410_T_G	7	0.0190217	0.881842	-0.0471725	0.316894	SNP	7	368	0.95052	ENSG00000183955	ENSG00000183955	17.377	rs4759374
QTS000024	ftp://ftp.ebi.ac.uk/pub/databases/spot/eQTL/sumstats/QTS000024/QTD000414/QTD000414.all.tsv.gz	ENSG00000184209	12	123298410	T	G	chr12_123298410_T_G	7	0.0190217	0.134179	0.471855	0.313516	SNP	7	368	0.95052	ENSG00000184209	ENSG00000184209	9.338	rs4759374
QTS000024	ftp://ftp.ebi.ac.uk/pub/databases/spot/eQTL/sumstats/QTS000024/QTD000414/QTD000414.all.tsv.gz	ENSG00000184445	12	123298410	T	G	chr12_123298410_T_G	7	0.0190217	0.630882	-0.150459	0.31257	SNP	7	368	0.95052	ENSG00000184445	ENSG00000184445	1.351	rs4759374
QTS000024	ftp://ftp.ebi.ac.uk/pub/databases/spot/eQTL/sumstats/QTS000024/QTD000414/QTD000414.all.tsv.gz	ENSG00000185344	12	123298410	T	G	chr12_123298410_T_G	7	0.0190217	0.159248	0.365443	0.258475	SNP	7	368	0.95052	ENSG00000185344	ENSG00000185344	2.281	rs4759374
QTS000024	ftp://ftp.ebi.ac.uk/pub/databases/spot/eQTL/sumstats/QTS000024/QTD000414/QTD000414.all.tsv.gz	ENSG00000255398	12	123298410	T	G	chr12_123298410_T_G	7	0.0190217	0.640629	-0.131339	0.280842	SNP	7	368	0.95052	ENSG00000255398	ENSG00000255398	105.087	rs4759374
QTS000024	ftp://ftp.ebi.ac.uk/pub/databases/spot/eQTL/sumstats/QTS000024/QTD000414/QTD000414.all.tsv.gz	ENSG00000256092	12	123298410	T	G	chr12_123298410_T_G	7	0.0190217	0.061405	-0.661229	0.351139	SNP	7	368	0.95052	ENSG00000256092	ENSG00000256092	1.236	rs4759374
QTS000024	ftp://ftp.ebi.ac.uk/pub/databases/spot/eQTL/sumstats/QTS000024/QTD000414/QTD000414.all.tsv.gz	ENSG00000256249	12	123298410	T	G	chr12_123298410_T_G	7	0.0190217	0.357916	-0.221362	0.240125	SNP	7	368	0.95052	ENSG00000256249	ENSG00000256249	1.046	rs4759374
QTS000024	ftp://ftp.ebi.ac.uk/pub/databases/spot/eQTL/sumstats/QTS000024/QTD000414/QTD000414.all.tsv.gz	ENSG00000269938	12	123298410	T	G	chr12_123298410_T_G	7	0.0190217	0.772982	-0.0951853	0.329431	SNP	7	368	0.95052	ENSG00000269938	ENSG00000269938	1.975	rs4759374
QTS000024	ftp://ftp.ebi.ac.uk/pub/databases/spot/eQTL/sumstats/QTS000024/QTD000414/QTD000414.all.tsv.gz	ENSG00000269997	12	123298410	T	G	chr12_123298410_T_G	7	0.0190217	0.065072	-0.639126	0.344198	SNP	7	368	0.95052	ENSG00000269997	ENSG00000269997	2.713	rs4759374
QTS000024	ftp://ftp.ebi.ac.uk/pub/databases/spot/eQTL/sumstats/QTS000024/QTD000414/QTD000414.all.tsv.gz	ENSG00000270048	12	123298410	T	G	chr12_123298410_T_G	7	0.0190217	0.574385	0.164071	0.291578	SNP	7	368	0.95052	ENSG00000270048	ENSG00000270048	1.951	rs4759374
QTS000024	ftp://ftp.ebi.ac.uk/pub/databases/spot/eQTL/sumstats/QTS000024/QTD000414/QTD000414.all.tsv.gz	ENSG00000270061	12	123298410	T	G	chr12_123298410_T_G	7	0.0190217	0.220843	-0.37073	0.301693	SNP	7	368	0.95052	ENSG00000270061	ENSG00000270061	2.994	rs4759374
QTS000024	ftp://ftp.ebi.ac.uk/pub/databases/spot/eQTL/sumstats/QTS000024/QTD000414/QTD000414.all.tsv.gz	ENSG00000270095	12	123298410	T	G	chr12_123298410_T_G	7	0.0190217	0.504326	-0.200258	0.299281	SNP	7	368	0.95052	ENSG00000270095	ENSG00000270095	2.341	rs4759374
QTS000024	ftp://ftp.ebi.ac.uk/pub/databases/spot/eQTL/sumstats/QTS000024/QTD000414/QTD000414.all.tsv.gz	ENSG00000270130	12	123298410	T	G	chr12_123298410_T_G	7	0.0190217	0.445681	-0.254378	0.332772	SNP	7	368	0.95052	ENSG00000270130	ENSG00000270130	1.474	rs4759374
QTS000024	ftp://ftp.ebi.ac.uk/pub/databases/spot/eQTL/sumstats/QTS000024/QTD000414/QTD000414.all.tsv.gz	ENSG00000275265	12	123298410	T	G	chr12_123298410_T_G	7	0.0190217	0.0958833	-0.589644	0.352133	SNP	7	368	0.95052	ENSG00000275265	ENSG00000275265	1.454	rs4759374
QTS000024	ftp://ftp.ebi.ac.uk/pub/databases/spot/eQTL/sumstats/QTS000024/QTD000414/QTD000414.all.tsv.gz	ENSG00000033030	12	123298933	T	G	chr12_123298933_T_G	6	0.0190217	0.246956	0.299185	0.257519	SNP	7	368	0.98227	ENSG00000033030	ENSG00000033030	20.682	rs73421386
QTS000024	ftp://ftp.ebi.ac.uk/pub/databases/spot/eQTL/sumstats/QTS000024/QTD000414/QTD000414.all.tsv.gz	ENSG00000051825	12	123298933	T	G	chr12_123298933_T_G	6	0.0190217	0.589482	-0.10527	0.194721	SNP	7	368	0.98227	ENSG00000051825	ENSG00000051825	1.349	rs73421386
QTS000024	ftp://ftp.ebi.ac.uk/pub/databases/spot/eQTL/sumstats/QTS000024/QTD000414/QTD000414.all.tsv.gz	ENSG00000086598	12	123298933	T	G	chr12_123298933_T_G	6	0.0190217	0.0564324	0.430669	0.224206	SNP	7	368	0.98227	ENSG00000086598	ENSG00000086598	160.88	rs73421386
QTS000024	ftp://ftp.ebi.ac.uk/pub/databases/spot/eQTL/sumstats/QTS000024/QTD000414/QTD000414.all.tsv.gz	ENSG00000111011	12	123298933	T	G	chr12_123298933_T_G	6	0.0190217	0.100199	0.277929	0.168142	SNP	7	368	0.98227	ENSG00000111011	ENSG00000111011	67.715	rs73421386
QTS000024	ftp://ftp.ebi.ac.uk/pub/databases/spot/eQTL/sumstats/QTS000024/QTD000414/QTD000414.all.tsv.gz	ENSG00000111328	12	123298933	T	G	chr12_123298933_T_G	6	0.0190217	0.645333	0.114571	0.248483	SNP	7	368	0.98227	ENSG00000111328	ENSG00000111328	4.303	rs73421386
QTS000024	ftp://ftp.ebi.ac.uk/pub/databases/spot/eQTL/sumstats/QTS000024/QTD000414/QTD000414.all.tsv.gz	ENSG00000111358	12	123298933	T	G	chr12_123298933_T_G	6	0.0190217	0.416993	-0.228596	0.280953	SNP	7	368	0.98227	ENSG00000111358	ENSG00000111358	10.323	rs73421386
QTS000024	ftp://ftp.ebi.ac.uk/pub/databases/spot/eQTL/sumstats/QTS000024/QTD000414/QTD000414.all.tsv.gz	ENSG00000111361	12	123298933	T	G	chr12_123298933_T_G	6	0.0190217	0.696054	-0.0624919	0.159695	SNP	7	368	0.98227	ENSG00000111361	ENSG00000111361	22.058	rs73421386
QTS000024	ftp://ftp.ebi.ac.uk/pub/databases/spot/eQTL/sumstats/QTS000024/QTD000414/QTD000414.all.tsv.gz	ENSG00000111364	12	123298933	T	G	chr12_123298933_T_G	6	0.0190217	0.138723	-0.318589	0.214165	SNP	7	368	0.98227	ENSG00000111364	ENSG00000111364	8.841	rs73421386
QTS000024	ftp://ftp.ebi.ac.uk/pub/databases/spot/eQTL/sumstats/QTS000024/QTD000414/QTD000414.all.tsv.gz	ENSG00000119242	12	123298933	T	G	chr12_123298933_T_G	6	0.0190217	0.339125	-0.261482	0.272772	SNP	7	368	0.98227	ENSG00000119242	ENSG00000119242	8.579	rs73421386
QTS000024	ftp://ftp.ebi.ac.uk/pub/databases/spot/eQTL/sumstats/QTS000024/QTD000414/QTD000414.all.tsv.gz	ENSG00000130779	12	123298933	T	G	chr12_123298933_T_G	6	0.0190217	0.0483353	0.446005	0.224256	SNP	7	368	0.98227	ENSG00000130779	ENSG00000130779	39.614	rs73421386
QTS000024	ftp://ftp.ebi.ac.uk/pub/databases/spot/eQTL/sumstats/QTS000024/QTD000414/QTD000414.all.tsv.gz	ENSG00000130787	12	123298933	T	G	chr12_123298933_T_G	6	0.0190217	0.434708	-0.133709	0.170759	SNP	7	368	0.98227	ENSG00000130787	ENSG00000130787	3.912	rs73421386
QTS000024	ftp://ftp.ebi.ac.uk/pub/databases/spot/eQTL/sumstats/QTS000024/QTD000414/QTD000414.all.tsv.gz	ENSG00000130921	12	123298933	T	G	chr12_123298933_T_G	6	0.0190217	0.652797	0.114401	0.25384	SNP	7	368	0.98227	ENSG00000130921	ENSG00000130921	1.418	rs73421386
QTS000024	ftp://ftp.ebi.ac.uk/pub/databases/spot/eQTL/sumstats/QTS000024/QTD000414/QTD000414.all.tsv.gz	ENSG00000139697	12	123298933	T	G	chr12_123298933_T_G	6	0.0190217	0.730388	0.0597151	0.172997	SNP	7	368	0.98227	ENSG00000139697	ENSG00000139697	53.796	rs73421386
QTS000024	ftp://ftp.ebi.ac.uk/pub/databases/spot/eQTL/sumstats/QTS000024/QTD000414/QTD000414.all.tsv.gz	ENSG00000139722	12	123298933	T	G	chr12_123298933_T_G	6	0.0190217	0.73282	0.0497832	0.14559	SNP	7	368	0.98227	ENSG00000139722	ENSG00000139722	31.432	rs73421386
QTS000024	ftp://ftp.ebi.ac.uk/pub/databases/spot/eQTL/sumstats/QTS000024/QTD000414/QTD000414.all.tsv.gz	ENSG00000139726	12	123298933	T	G	chr12_123298933_T_G	6	0.0190217	0.026658	0.385396	0.172356	SNP	7	368	0.98227	ENSG00000139726	ENSG00000139726	36.832	rs73421386
QTS000024	ftp://ftp.ebi.ac.uk/pub/databases/spot/eQTL/sumstats/QTS000024/QTD000414/QTD000414.all.tsv.gz	ENSG00000150967	12	123298933	T	G	chr12_123298933_T_G	6	0.0190217	0.612678	0.0920148	0.181419	SNP	7	368	0.98227	ENSG00000150967	ENSG00000150967	0.6	rs73421386
QTS000024	ftp://ftp.ebi.ac.uk/pub/databases/spot/eQTL/sumstats/QTS000024/QTD000414/QTD000414.all.tsv.gz	ENSG00000150977	12	123298933	T	G	chr12_123298933_T_G	6	0.0190217	0.11224	-0.402021	0.25181	SNP	7	368	0.98227	ENSG00000150977	ENSG00000150977	282.601	rs73421386
QTS000024	ftp://ftp.ebi.ac.uk/pub/databases/spot/eQTL/sumstats/QTS000024/QTD000414/QTD000414.all.tsv.gz	ENSG00000168778	12	123298933	T	G	chr12_123298933_T_G	6	0.0190217	0.689203	0.118822	0.296594	SNP	7	368	0.98227	ENSG00000168778	ENSG00000168778	0.833	rs73421386
QTS000024	ftp://ftp.ebi.ac.uk/pub/databases/spot/eQTL/sumstats/QTS000024/QTD000414/QTD000414.all.tsv.gz	ENSG00000179195	12	123298933	T	G	chr12_123298933_T_G	6	0.0190217	0.183634	0.278692	0.20874	SNP	7	368	0.98227	ENSG00000179195	ENSG00000179195	18.037	rs73421386
QTS000024	ftp://ftp.ebi.ac.uk/pub/databases/spot/eQTL/sumstats/QTS000024/QTD000414/QTD000414.all.tsv.gz	ENSG00000182196	12	123298933	T	G	chr12_123298933_T_G	6	0.0190217	0.703947	0.0939931	0.246933	SNP	7	368	0.98227	ENSG00000182196	ENSG00000182196	1.004	rs73421386
QTS000024	ftp://ftp.ebi.ac.uk/pub/databases/spot/eQTL/sumstats/QTS000024/QTD000414/QTD000414.all.tsv.gz	ENSG00000182782	12	123298933	T	G	chr12_123298933_T_G	6	0.0190217	0.339424	0.276832	0.288964	SNP	7	368	0.98227	ENSG00000182782	ENSG00000182782	144.741	rs73421386
QTS000024	ftp://ftp.ebi.ac.uk/pub/databases/spot/eQTL/sumstats/QTS000024/QTD000414/QTD000414.all.tsv.gz	ENSG00000183955	12	123298933	T	G	chr12_123298933_T_G	6	0.0190217	0.177888	0.378887	0.280051	SNP	7	368	0.98227	ENSG00000183955	ENSG00000183955	17.377	rs73421386
QTS000024	ftp://ftp.ebi.ac.uk/pub/databases/spot/eQTL/sumstats/QTS000024/QTD000414/QTD000414.all.tsv.gz	ENSG00000184209	12	123298933	T	G	chr12_123298933_T_G	6	0.0190217	0.90013	0.035241	0.280391	SNP	7	368	0.98227	ENSG00000184209	ENSG00000184209	9.338	rs73421386
QTS000024	ftp://ftp.ebi.ac.uk/pub/databases/spot/eQTL/sumstats/QTS000024/QTD000414/QTD000414.all.tsv.gz	ENSG00000184445	12	123298933	T	G	chr12_123298933_T_G	6	0.0190217	0.874022	0.0441241	0.277873	SNP	7	368	0.98227	ENSG00000184445	ENSG00000184445	1.351	rs73421386
QTS000024	ftp://ftp.ebi.ac.uk/pub/databases/spot/eQTL/sumstats/QTS000024/QTD000414/QTD000414.all.tsv.gz	ENSG00000185344	12	123298933	T	G	chr12_123298933_T_G	6	0.0190217	0.315355	-0.231928	0.230307	SNP	7	368	0.98227	ENSG00000185344	ENSG00000185344	2.281	rs73421386
QTS000024	ftp://ftp.ebi.ac.uk/pub/databases/spot/eQTL/sumstats/QTS000024/QTD000414/QTD000414.all.tsv.gz	ENSG00000255398	12	123298933	T	G	chr12_123298933_T_G	6	0.0190217	0.308742	0.254121	0.248909	SNP	7	368	0.98227	ENSG00000255398	ENSG00000255398	105.087	rs73421386
QTS000024	ftp://ftp.ebi.ac.uk/pub/databases/spot/eQTL/sumstats/QTS000024/QTD000414/QTD000414.all.tsv.gz	ENSG00000256092	12	123298933	T	G	chr12_123298933_T_G	6	0.0190217	0.958574	0.016398	0.315223	SNP	7	368	0.98227	ENSG00000256092	ENSG00000256092	1.236	rs73421386
QTS000024	ftp://ftp.ebi.ac.uk/pub/databases/spot/eQTL/sumstats/QTS000024/QTD000414/QTD000414.all.tsv.gz	ENSG00000256249	12	123298933	T	G	chr12_123298933_T_G	6	0.0190217	0.282186	-0.229952	0.213143	SNP	7	368	0.98227	ENSG00000256249	ENSG00000256249	1.046	rs73421386
QTS000024	ftp://ftp.ebi.ac.uk/pub/databases/spot/eQTL/sumstats/QTS000024/QTD000414/QTD000414.all.tsv.gz	ENSG00000269938	12	123298933	T	G	chr12_123298933_T_G	6	0.0190217	0.417332	0.237561	0.292184	SNP	7	368	0.98227	ENSG00000269938	ENSG00000269938	1.975	rs73421386
QTS000024	ftp://ftp.ebi.ac.uk/pub/databases/spot/eQTL/sumstats/QTS000024/QTD000414/QTD000414.all.tsv.gz	ENSG00000269997	12	123298933	T	G	chr12_123298933_T_G	6	0.0190217	0.0618228	-0.574778	0.305726	SNP	7	368	0.98227	ENSG00000269997	ENSG00000269997	2.713	rs73421386
QTS000024	ftp://ftp.ebi.ac.uk/pub/databases/spot/eQTL/sumstats/QTS000024/QTD000414/QTD000414.all.tsv.gz	ENSG00000270048	12	123298933	T	G	chr12_123298933_T_G	6	0.0190217	0.361989	0.236427	0.258657	SNP	7	368	0.98227	ENSG00000270048	ENSG00000270048	1.951	rs73421386
QTS000024	ftp://ftp.ebi.ac.uk/pub/databases/spot/eQTL/sumstats/QTS000024/QTD000414/QTD000414.all.tsv.gz	ENSG00000270061	12	123298933	T	G	chr12_123298933_T_G	6	0.0190217	0.208241	0.338514	0.267972	SNP	7	368	0.98227	ENSG00000270061	ENSG00000270061	2.994	rs73421386
QTS000024	ftp://ftp.ebi.ac.uk/pub/databases/spot/eQTL/sumstats/QTS000024/QTD000414/QTD000414.all.tsv.gz	ENSG00000270095	12	123298933	T	G	chr12_123298933_T_G	6	0.0190217	0.594832	0.141753	0.266025	SNP	7	368	0.98227	ENSG00000270095	ENSG00000270095	2.341	rs73421386
QTS000024	ftp://ftp.ebi.ac.uk/pub/databases/spot/eQTL/sumstats/QTS000024/QTD000414/QTD000414.all.tsv.gz	ENSG00000270130	12	123298933	T	G	chr12_123298933_T_G	6	0.0190217	0.391017	0.254139	0.295516	SNP	7	368	0.98227	ENSG00000270130	ENSG00000270130	1.474	rs73421386
QTS000024	ftp://ftp.ebi.ac.uk/pub/databases/spot/eQTL/sumstats/QTS000024/QTD000414/QTD000414.all.tsv.gz	ENSG00000275265	12	123298933	T	G	chr12_123298933_T_G	6	0.0190217	0.823171	-0.0705894	0.315391	SNP	7	368	0.98227	ENSG00000275265	ENSG00000275265	1.454	rs73421386
QTS000024	ftp://ftp.ebi.ac.uk/pub/databases/spot/eQTL/sumstats/QTS000024/QTD000414/QTD000414.all.tsv.gz	ENSG00000033030	12	123299080	A	G	chr12_123299080_A_G	7	0.0190217	0.990009	-0.00368909	0.294176	SNP	7	368	0.99964	ENSG00000033030	ENSG00000033030	20.682	rs113381333
QTS000024	ftp://ftp.ebi.ac.uk/pub/databases/spot/eQTL/sumstats/QTS000024/QTD000414/QTD000414.all.tsv.gz	ENSG00000051825	12	123299080	A	G	chr12_123299080_A_G	7	0.0190217	0.329417	-0.216282	0.221122	SNP	7	368	0.99964	ENSG00000051825	ENSG00000051825	1.349	rs113381333
QTS000024	ftp://ftp.ebi.ac.uk/pub/databases/spot/eQTL/sumstats/QTS000024/QTD000414/QTD000414.all.tsv.gz	ENSG00000086598	12	123299080	A	G	chr12_123299080_A_G	7	0.0190217	0.141455	-0.378522	0.256225	SNP	7	368	0.99964	ENSG00000086598	ENSG00000086598	160.88	rs113381333
QTS000024	ftp://ftp.ebi.ac.uk/pub/databases/spot/eQTL/sumstats/QTS000024/QTD000414/QTD000414.all.tsv.gz	ENSG00000111011	12	123299080	A	G	chr12_123299080_A_G	7	0.0190217	0.514554	0.125802	0.192611	SNP	7	368	0.99964	ENSG00000111011	ENSG00000111011	67.715	rs113381333
QTS000024	ftp://ftp.ebi.ac.uk/pub/databases/spot/eQTL/sumstats/QTS000024/QTD000414/QTD000414.all.tsv.gz	ENSG00000111328	12	123299080	A	G	chr12_123299080_A_G	7	0.0190217	0.139029	0.417795	0.281074	SNP	7	368	0.99964	ENSG00000111328	ENSG00000111328	4.303	rs113381333
QTS000024	ftp://ftp.ebi.ac.uk/pub/databases/spot/eQTL/sumstats/QTS000024/QTD000414/QTD000414.all.tsv.gz	ENSG00000111358	12	123299080	A	G	chr12_123299080_A_G	7	0.0190217	0.583494	0.175797	0.320012	SNP	7	368	0.99964	ENSG00000111358	ENSG00000111358	10.323	rs113381333
QTS000024	ftp://ftp.ebi.ac.uk/pub/databases/spot/eQTL/sumstats/QTS000024/QTD000414/QTD000414.all.tsv.gz	ENSG00000111361	12	123299080	A	G	chr12_123299080_A_G	7	0.0190217	0.909455	0.020704	0.181779	SNP	7	368	0.99964	ENSG00000111361	ENSG00000111361	22.058	rs113381333
QTS000024	ftp://ftp.ebi.ac.uk/pub/databases/spot/eQTL/sumstats/QTS000024/QTD000414/QTD000414.all.tsv.gz	ENSG00000111364	12	123299080	A	G	chr12_123299080_A_G	7	0.0190217	0.618358	0.122324	0.245089	SNP	7	368	0.99964	ENSG00000111364	ENSG00000111364	8.841	rs113381333
QTS000024	ftp://ftp.ebi.ac.uk/pub/databases/spot/eQTL/sumstats/QTS000024/QTD000414/QTD000414.all.tsv.gz	ENSG00000119242	12	123299080	A	G	chr12_123299080_A_G	7	0.0190217	0.541956	0.189968	0.310863	SNP	7	368	0.99964	ENSG00000119242	ENSG00000119242	8.579	rs113381333
QTS000024	ftp://ftp.ebi.ac.uk/pub/databases/spot/eQTL/sumstats/QTS000024/QTD000414/QTD000414.all.tsv.gz	ENSG00000130779	12	123299080	A	G	chr12_123299080_A_G	7	0.0190217	0.234211	-0.306877	0.257049	SNP	7	368	0.99964	ENSG00000130779	ENSG00000130779	39.614	rs113381333
QTS000024	ftp://ftp.ebi.ac.uk/pub/databases/spot/eQTL/sumstats/QTS000024/QTD000414/QTD000414.all.tsv.gz	ENSG00000130787	12	123299080	A	G	chr12_123299080_A_G	7	0.0190217	0.956719	0.0105791	0.194642	SNP	7	368	0.99964	ENSG00000130787	ENSG00000130787	3.912	rs113381333
QTS000024	ftp://ftp.ebi.ac.uk/pub/databases/spot/eQTL/sumstats/QTS000024/QTD000414/QTD000414.all.tsv.gz	ENSG00000130921	12	123299080	A	G	chr12_123299080_A_G	7	0.0190217	0.577019	-0.16135	0.288729	SNP	7	368	0.99964	ENSG00000130921	ENSG00000130921	1.418	rs113381333
QTS000024	ftp://ftp.ebi.ac.uk/pub/databases/spot/eQTL/sumstats/QTS000024/QTD000414/QTD000414.all.tsv.gz	ENSG00000139697	12	123299080	A	G	chr12_123299080_A_G	7	0.0190217	0.473993	-0.141086	0.196608	SNP	7	368	0.99964	ENSG00000139697	ENSG00000139697	53.796	rs113381333
QTS000024	ftp://ftp.ebi.ac.uk/pub/databases/spot/eQTL/sumstats/QTS000024/QTD000414/QTD000414.all.tsv.gz	ENSG00000139722	12	123299080	A	G	chr12_123299080_A_G	7	0.0190217	0.676411	-0.0692465	0.165625	SNP	7	368	0.99964	ENSG00000139722	ENSG00000139722	31.432	rs113381333
QTS000024	ftp://ftp.ebi.ac.uk/pub/databases/spot/eQTL/sumstats/QTS000024/QTD000414/QTD000414.all.tsv.gz	ENSG00000139726	12	123299080	A	G	chr12_123299080_A_G	7	0.0190217	0.145387	-0.28925	0.197741	SNP	7	368	0.99964	ENSG00000139726	ENSG00000139726	36.832	rs113381333
QTS000024	ftp://ftp.ebi.ac.uk/pub/databases/spot/eQTL/sumstats/QTS000024/QTD000414/QTD000414.all.tsv.gz	ENSG00000150967	12	123299080	A	G	chr12_123299080_A_G	7	0.0190217	0.876236	0.0322193	0.206562	SNP	7	368	0.99964	ENSG00000150967	ENSG00000150967	0.6	rs113381333
QTS000024	ftp://ftp.ebi.ac.uk/pub/databases/spot/eQTL/sumstats/QTS000024/QTD000414/QTD000414.all.tsv.gz	ENSG00000150977	12	123299080	A	G	chr12_123299080_A_G	7	0.0190217	0.670314	0.123038	0.28851	SNP	7	368	0.99964	ENSG00000150977	ENSG00000150977	282.601	rs113381333
QTS000024	ftp://ftp.ebi.ac.uk/pub/databases/spot/eQTL/sumstats/QTS000024/QTD000414/QTD000414.all.tsv.gz	ENSG00000168778	12	123299080	A	G	chr12_123299080_A_G	7	0.0190217	0.291491	0.356088	0.336515	SNP	7	368	0.99964	ENSG00000168778	ENSG00000168778	0.833	rs113381333
QTS000024	ftp://ftp.ebi.ac.uk/pub/databases/spot/eQTL/sumstats/QTS000024/QTD000414/QTD000414.all.tsv.gz	ENSG00000179195	12	123299080	A	G	chr12_123299080_A_G	7	0.0190217	0.302473	-0.246168	0.238004	SNP	7	368	0.99964	ENSG00000179195	ENSG00000179195	18.037	rs113381333
QTS000024	ftp://ftp.ebi.ac.uk/pub/databases/spot/eQTL/sumstats/QTS000024/QTD000414/QTD000414.all.tsv.gz	ENSG00000182196	12	123299080	A	G	chr12_123299080_A_G	7	0.0190217	0.813812	0.0662907	0.281037	SNP	7	368	0.99964	ENSG00000182196	ENSG00000182196	1.004	rs113381333
QTS000024	ftp://ftp.ebi.ac.uk/pub/databases/spot/eQTL/sumstats/QTS000024/QTD000414/QTD000414.all.tsv.gz	ENSG00000182782	12	123299080	A	G	chr12_123299080_A_G	7	0.0190217	0.655175	-0.147403	0.329483	SNP	7	368	0.99964	ENSG00000182782	ENSG00000182782	144.741	rs113381333
QTS000024	ftp://ftp.ebi.ac.uk/pub/databases/spot/eQTL/sumstats/QTS000024/QTD000414/QTD000414.all.tsv.gz	ENSG00000183955	12	123299080	A	G	chr12_123299080_A_G	7	0.0190217	0.919003	-0.0326256	0.320356	SNP	7	368	0.99964	ENSG00000183955	ENSG00000183955	17.377	rs113381333
QTS000024	ftp://ftp.ebi.ac.uk/pub/databases/spot/eQTL/sumstats/QTS000024/QTD000414/QTD000414.all.tsv.gz	ENSG00000184209	12	123299080	A	G	chr12_123299080_A_G	7	0.0190217	0.182398	0.424927	0.317368	SNP	7	368	0.99964	ENSG00000184209	ENSG00000184209	9.338	rs113381333
QTS000024	ftp://ftp.ebi.ac.uk/pub/databases/spot/eQTL/sumstats/QTS000024/QTD000414/QTD000414.all.tsv.gz	ENSG00000184445	12	123299080	A	G	chr12_123299080_A_G	7	0.0190217	0.641528	-0.147377	0.315987	SNP	7	368	0.99964	ENSG00000184445	ENSG00000184445	1.351	rs113381333
QTS000024	ftp://ftp.ebi.ac.uk/pub/databases/spot/eQTL/sumstats/QTS000024/QTD000414/QTD000414.all.tsv.gz	ENSG00000185344	12	123299080	A	G	chr12_123299080_A_G	7	0.0190217	0.171634	0.358819	0.261378	SNP	7	368	0.99964	ENSG00000185344	ENSG00000185344	2.281	rs113381333
QTS000024	ftp://ftp.ebi.ac.uk/pub/databases/spot/eQTL/sumstats/QTS000024/QTD000414/QTD000414.all.tsv.gz	ENSG00000255398	12	123299080	A	G	chr12_123299080_A_G	7	0.0190217	0.672016	-0.120422	0.283933	SNP	7	368	0.99964	ENSG00000255398	ENSG00000255398	105.087	rs113381333
QTS000024	ftp://ftp.ebi.ac.uk/pub/databases/spot/eQTL/sumstats/QTS000024/QTD000414/QTD000414.all.tsv.gz	ENSG00000256092	12	123299080	A	G	chr12_123299080_A_G	7	0.0190217	0.0392977	-0.735684	0.354175	SNP	7	368	0.99964	ENSG00000256092	ENSG00000256092	1.236	rs113381333
QTS000024	ftp://ftp.ebi.ac.uk/pub/databases/spot/eQTL/sumstats/QTS000024/QTD000414/QTD000414.all.tsv.gz	ENSG00000256249	12	123299080	A	G	chr12_123299080_A_G	7	0.0190217	0.433766	-0.190594	0.242908	SNP	7	368	0.99964	ENSG00000256249	ENSG00000256249	1.046	rs113381333
QTS000024	ftp://ftp.ebi.ac.uk/pub/databases/spot/eQTL/sumstats/QTS000024/QTD000414/QTD000414.all.tsv.gz	ENSG00000269938	12	123299080	A	G	chr12_123299080_A_G	7	0.0190217	0.866177	-0.0562137	0.333072	SNP	7	368	0.99964	ENSG00000269938	ENSG00000269938	1.975	rs113381333
QTS000024	ftp://ftp.ebi.ac.uk/pub/databases/spot/eQTL/sumstats/QTS000024/QTD000414/QTD000414.all.tsv.gz	ENSG00000269997	12	123299080	A	G	chr12_123299080_A_G	7	0.0190217	0.0767362	-0.620131	0.348225	SNP	7	368	0.99964	ENSG00000269997	ENSG00000269997	2.713	rs113381333
QTS000024	ftp://ftp.ebi.ac.uk/pub/databases/spot/eQTL/sumstats/QTS000024/QTD000414/QTD000414.all.tsv.gz	ENSG00000270048	12	123299080	A	G	chr12_123299080_A_G	7	0.0190217	0.54333	0.179481	0.294706	SNP	7	368	0.99964	ENSG00000270048	ENSG00000270048	1.951	rs113381333
QTS000024	ftp://ftp.ebi.ac.uk/pub/databases/spot/eQTL/sumstats/QTS000024/QTD000414/QTD000414.all.tsv.gz	ENSG00000270061	12	123299080	A	G	chr12_123299080_A_G	7	0.0190217	0.234954	-0.363612	0.305058	SNP	7	368	0.99964	ENSG00000270061	ENSG00000270061	2.994	rs113381333
QTS000024	ftp://ftp.ebi.ac.uk/pub/databases/spot/eQTL/sumstats/QTS000024/QTD000414/QTD000414.all.tsv.gz	ENSG00000270095	12	123299080	A	G	chr12_123299080_A_G	7	0.0190217	0.558616	-0.177362	0.302633	SNP	7	368	0.99964	ENSG00000270095	ENSG00000270095	2.341	rs113381333
QTS000024	ftp://ftp.ebi.ac.uk/pub/databases/spot/eQTL/sumstats/QTS000024/QTD000414/QTD000414.all.tsv.gz	ENSG00000270130	12	123299080	A	G	chr12_123299080_A_G	7	0.0190217	0.456117	-0.251298	0.336422	SNP	7	368	0.99964	ENSG00000270130	ENSG00000270130	1.474	rs113381333
QTS000024	ftp://ftp.ebi.ac.uk/pub/databases/spot/eQTL/sumstats/QTS000024/QTD000414/QTD000414.all.tsv.gz	ENSG00000275265	12	123299080	A	G	chr12_123299080_A_G	7	0.0190217	0.122494	-0.553155	0.356377	SNP	7	368	0.99964	ENSG00000275265	ENSG00000275265	1.454	rs113381333
QTS000024	ftp://ftp.ebi.ac.uk/pub/databases/spot/eQTL/sumstats/QTS000024/QTD000414/QTD000414.all.tsv.gz	ENSG00000033030	12	123299144	T	A	chr12_123299144_T_A	30	0.0869565	0.350055	-0.128637	0.137274	SNP	32	368	0.99949	ENSG00000033030	ENSG00000033030	20.682	rs12367421
QTS000024	ftp://ftp.ebi.ac.uk/pub/databases/spot/eQTL/sumstats/QTS000024/QTD000414/QTD000414.all.tsv.gz	ENSG00000051825	12	123299144	T	A	chr12_123299144_T_A	30	0.0869565	0.700876	-0.0399025	0.103699	SNP	32	368	0.99949	ENSG00000051825	ENSG00000051825	1.349	rs12367421
QTS000024	ftp://ftp.ebi.ac.uk/pub/databases/spot/eQTL/sumstats/QTS000024/QTD000414/QTD000414.all.tsv.gz	ENSG00000086598	12	123299144	T	A	chr12_123299144_T_A	30	0.0869565	0.727271	0.042131	0.120603	SNP	32	368	0.99949	ENSG00000086598	ENSG00000086598	160.88	rs12367421
QTS000024	ftp://ftp.ebi.ac.uk/pub/databases/spot/eQTL/sumstats/QTS000024/QTD000414/QTD000414.all.tsv.gz	ENSG00000111011	12	123299144	T	A	chr12_123299144_T_A	30	0.0869565	0.314571	-0.0907372	0.0899565	SNP	32	368	0.99949	ENSG00000111011	ENSG00000111011	67.715	rs12367421
QTS000024	ftp://ftp.ebi.ac.uk/pub/databases/spot/eQTL/sumstats/QTS000024/QTD000414/QTD000414.all.tsv.gz	ENSG00000111328	12	123299144	T	A	chr12_123299144_T_A	30	0.0869565	3.25682e-05	0.536907	0.125749	SNP	32	368	0.99949	ENSG00000111328	ENSG00000111328	4.303	rs12367421
QTS000024	ftp://ftp.ebi.ac.uk/pub/databases/spot/eQTL/sumstats/QTS000024/QTD000414/QTD000414.all.tsv.gz	ENSG00000111358	12	123299144	T	A	chr12_123299144_T_A	30	0.0869565	0.534022	0.0932738	0.149679	SNP	32	368	0.99949	ENSG00000111358	ENSG00000111358	10.323	rs12367421
QTS000024	ftp://ftp.ebi.ac.uk/pub/databases/spot/eQTL/sumstats/QTS000024/QTD000414/QTD000414.all.tsv.gz	ENSG00000111361	12	123299144	T	A	chr12_123299144_T_A	30	0.0869565	0.725901	0.0298553	0.0850175	SNP	32	368	0.99949	ENSG00000111361	ENSG00000111361	22.058	rs12367421
QTS000024	ftp://ftp.ebi.ac.uk/pub/databases/spot/eQTL/sumstats/QTS000024/QTD000414/QTD000414.all.tsv.gz	ENSG00000111364	12	123299144	T	A	chr12_123299144_T_A	30	0.0869565	0.53702	0.0709024	0.11462	SNP	32	368	0.99949	ENSG00000111364	ENSG00000111364	8.841	rs12367421
QTS000024	ftp://ftp.ebi.ac.uk/pub/databases/spot/eQTL/sumstats/QTS000024/QTD000414/QTD000414.all.tsv.gz	ENSG00000119242	12	123299144	T	A	chr12_123299144_T_A	30	0.0869565	0.944475	-0.0101553	0.145596	SNP	32	368	0.99949	ENSG00000119242	ENSG00000119242	8.579	rs12367421
QTS000024	ftp://ftp.ebi.ac.uk/pub/databases/spot/eQTL/sumstats/QTS000024/QTD000414/QTD000414.all.tsv.gz	ENSG00000130779	12	123299144	T	A	chr12_123299144_T_A	30	0.0869565	0.489781	-0.0834725	0.120596	SNP	32	368	0.99949	ENSG00000130779	ENSG00000130779	39.614	rs12367421
QTS000024	ftp://ftp.ebi.ac.uk/pub/databases/spot/eQTL/sumstats/QTS000024/QTD000414/QTD000414.all.tsv.gz	ENSG00000130787	12	123299144	T	A	chr12_123299144_T_A	30	0.0869565	0.521691	0.0583994	0.0909533	SNP	32	368	0.99949	ENSG00000130787	ENSG00000130787	3.912	rs12367421
QTS000024	ftp://ftp.ebi.ac.uk/pub/databases/spot/eQTL/sumstats/QTS000024/QTD000414/QTD000414.all.tsv.gz	ENSG00000130921	12	123299144	T	A	chr12_123299144_T_A	30	0.0869565	0.778055	-0.0381606	0.135175	SNP	32	368	0.99949	ENSG00000130921	ENSG00000130921	1.418	rs12367421
QTS000024	ftp://ftp.ebi.ac.uk/pub/databases/spot/eQTL/sumstats/QTS000024/QTD000414/QTD000414.all.tsv.gz	ENSG00000139697	12	123299144	T	A	chr12_123299144_T_A	30	0.0869565	0.848032	0.0176787	0.092113	SNP	32	368	0.99949	ENSG00000139697	ENSG00000139697	53.796	rs12367421
QTS000024	ftp://ftp.ebi.ac.uk/pub/databases/spot/eQTL/sumstats/QTS000024/QTD000414/QTD000414.all.tsv.gz	ENSG00000139722	12	123299144	T	A	chr12_123299144_T_A	30	0.0869565	0.598358	0.0408825	0.0774642	SNP	32	368	0.99949	ENSG00000139722	ENSG00000139722	31.432	rs12367421
QTS000024	ftp://ftp.ebi.ac.uk/pub/databases/spot/eQTL/sumstats/QTS000024/QTD000414/QTD000414.all.tsv.gz	ENSG00000139726	12	123299144	T	A	chr12_123299144_T_A	30	0.0869565	0.59335	0.0497652	0.0930183	SNP	32	368	0.99949	ENSG00000139726	ENSG00000139726	36.832	rs12367421
QTS000024	ftp://ftp.ebi.ac.uk/pub/databases/spot/eQTL/sumstats/QTS000024/QTD000414/QTD000414.all.tsv.gz	ENSG00000150967	12	123299144	T	A	chr12_123299144_T_A	30	0.0869565	0.494376	-0.0660974	0.0965135	SNP	32	368	0.99949	ENSG00000150967	ENSG00000150967	0.6	rs12367421
QTS000024	ftp://ftp.ebi.ac.uk/pub/databases/spot/eQTL/sumstats/QTS000024/QTD000414/QTD000414.all.tsv.gz	ENSG00000150977	12	123299144	T	A	chr12_123299144_T_A	30	0.0869565	0.354615	-0.12504	0.134709	SNP	32	368	0.99949	ENSG00000150977	ENSG00000150977	282.601	rs12367421
QTS000024	ftp://ftp.ebi.ac.uk/pub/databases/spot/eQTL/sumstats/QTS000024/QTD000414/QTD000414.all.tsv.gz	ENSG00000168778	12	123299144	T	A	chr12_123299144_T_A	30	0.0869565	0.38442	-0.137439	0.157605	SNP	32	368	0.99949	ENSG00000168778	ENSG00000168778	0.833	rs12367421
QTS000024	ftp://ftp.ebi.ac.uk/pub/databases/spot/eQTL/sumstats/QTS000024/QTD000414/QTD000414.all.tsv.gz	ENSG00000179195	12	123299144	T	A	chr12_123299144_T_A	30	0.0869565	0.822331	0.0251177	0.111685	SNP	32	368	0.99949	ENSG00000179195	ENSG00000179195	18.037	rs12367421
QTS000024	ftp://ftp.ebi.ac.uk/pub/databases/spot/eQTL/sumstats/QTS000024/QTD000414/QTD000414.all.tsv.gz	ENSG00000182196	12	123299144	T	A	chr12_123299144_T_A	30	0.0869565	0.28709	-0.139963	0.131064	SNP	32	368	0.99949	ENSG00000182196	ENSG00000182196	1.004	rs12367421
QTS000024	ftp://ftp.ebi.ac.uk/pub/databases/spot/eQTL/sumstats/QTS000024/QTD000414/QTD000414.all.tsv.gz	ENSG00000182782	12	123299144	T	A	chr12_123299144_T_A	30	0.0869565	0.445408	0.117772	0.153974	SNP	32	368	0.99949	ENSG00000182782	ENSG00000182782	144.741	rs12367421
QTS000024	ftp://ftp.ebi.ac.uk/pub/databases/spot/eQTL/sumstats/QTS000024/QTD000414/QTD000414.all.tsv.gz	ENSG00000183955	12	123299144	T	A	chr12_123299144_T_A	30	0.0869565	0.0615548	-0.279171	0.148337	SNP	32	368	0.99949	ENSG00000183955	ENSG00000183955	17.377	rs12367421
QTS000024	ftp://ftp.ebi.ac.uk/pub/databases/spot/eQTL/sumstats/QTS000024/QTD000414/QTD000414.all.tsv.gz	ENSG00000184209	12	123299144	T	A	chr12_123299144_T_A	30	0.0869565	0.23939	-0.175513	0.148654	SNP	32	368	0.99949	ENSG00000184209	ENSG00000184209	9.338	rs12367421
QTS000024	ftp://ftp.ebi.ac.uk/pub/databases/spot/eQTL/sumstats/QTS000024/QTD000414/QTD000414.all.tsv.gz	ENSG00000184445	12	123299144	T	A	chr12_123299144_T_A	30	0.0869565	0.681835	-0.06072	0.147856	SNP	32	368	0.99949	ENSG00000184445	ENSG00000184445	1.351	rs12367421
QTS000024	ftp://ftp.ebi.ac.uk/pub/databases/spot/eQTL/sumstats/QTS000024/QTD000414/QTD000414.all.tsv.gz	ENSG00000185344	12	123299144	T	A	chr12_123299144_T_A	30	0.0869565	0.919999	-0.0123681	0.122962	SNP	32	368	0.99949	ENSG00000185344	ENSG00000185344	2.281	rs12367421
QTS000024	ftp://ftp.ebi.ac.uk/pub/databases/spot/eQTL/sumstats/QTS000024/QTD000414/QTD000414.all.tsv.gz	ENSG00000255398	12	123299144	T	A	chr12_123299144_T_A	30	0.0869565	0.479543	0.0940408	0.132712	SNP	32	368	0.99949	ENSG00000255398	ENSG00000255398	105.087	rs12367421
QTS000024	ftp://ftp.ebi.ac.uk/pub/databases/spot/eQTL/sumstats/QTS000024/QTD000414/QTD000414.all.tsv.gz	ENSG00000256092	12	123299144	T	A	chr12_123299144_T_A	30	0.0869565	0.124449	0.257286	0.166632	SNP	32	368	0.99949	ENSG00000256092	ENSG00000256092	1.236	rs12367421
QTS000024	ftp://ftp.ebi.ac.uk/pub/databases/spot/eQTL/sumstats/QTS000024/QTD000414/QTD000414.all.tsv.gz	ENSG00000256249	12	123299144	T	A	chr12_123299144_T_A	30	0.0869565	0.168552	-0.15655	0.113213	SNP	32	368	0.99949	ENSG00000256249	ENSG00000256249	1.046	rs12367421
QTS000024	ftp://ftp.ebi.ac.uk/pub/databases/spot/eQTL/sumstats/QTS000024/QTD000414/QTD000414.all.tsv.gz	ENSG00000269938	12	123299144	T	A	chr12_123299144_T_A	30	0.0869565	0.208508	0.195828	0.155111	SNP	32	368	0.99949	ENSG00000269938	ENSG00000269938	1.975	rs12367421
QTS000024	ftp://ftp.ebi.ac.uk/pub/databases/spot/eQTL/sumstats/QTS000024/QTD000414/QTD000414.all.tsv.gz	ENSG00000269997	12	123299144	T	A	chr12_123299144_T_A	30	0.0869565	0.330879	-0.159903	0.163978	SNP	32	368	0.99949	ENSG00000269997	ENSG00000269997	2.713	rs12367421
QTS000024	ftp://ftp.ebi.ac.uk/pub/databases/spot/eQTL/sumstats/QTS000024/QTD000414/QTD000414.all.tsv.gz	ENSG00000270048	12	123299144	T	A	chr12_123299144_T_A	30	0.0869565	0.0272024	0.303106	0.136046	SNP	32	368	0.99949	ENSG00000270048	ENSG00000270048	1.951	rs12367421
QTS000024	ftp://ftp.ebi.ac.uk/pub/databases/spot/eQTL/sumstats/QTS000024/QTD000414/QTD000414.all.tsv.gz	ENSG00000270061	12	123299144	T	A	chr12_123299144_T_A	30	0.0869565	0.428519	0.113533	0.143054	SNP	32	368	0.99949	ENSG00000270061	ENSG00000270061	2.994	rs12367421
QTS000024	ftp://ftp.ebi.ac.uk/pub/databases/spot/eQTL/sumstats/QTS000024/QTD000414/QTD000414.all.tsv.gz	ENSG00000270095	12	123299144	T	A	chr12_123299144_T_A	30	0.0869565	0.372336	-0.126477	0.141397	SNP	32	368	0.99949	ENSG00000270095	ENSG00000270095	2.341	rs12367421
QTS000024	ftp://ftp.ebi.ac.uk/pub/databases/spot/eQTL/sumstats/QTS000024/QTD000414/QTD000414.all.tsv.gz	ENSG00000270130	12	123299144	T	A	chr12_123299144_T_A	30	0.0869565	0.723004	0.0559526	0.157596	SNP	32	368	0.99949	ENSG00000270130	ENSG00000270130	1.474	rs12367421
QTS000024	ftp://ftp.ebi.ac.uk/pub/databases/spot/eQTL/sumstats/QTS000024/QTD000414/QTD000414.all.tsv.gz	ENSG00000275265	12	123299144	T	A	chr12_123299144_T_A	30	0.0869565	0.816862	0.0389407	0.167889	SNP	32	368	0.99949	ENSG00000275265	ENSG00000275265	1.454	rs12367421
QTS000024	ftp://ftp.ebi.ac.uk/pub/databases/spot/eQTL/sumstats/QTS000024/QTD000414/QTD000414.all.tsv.gz	ENSG00000033030	12	123299375	A	C	chr12_123299375_A_C	7	0.0190217	0.990009	-0.00368909	0.294176	SNP	7	368	0.99964	ENSG00000033030	ENSG00000033030	20.682	rs77969964
QTS000024	ftp://ftp.ebi.ac.uk/pub/databases/spot/eQTL/sumstats/QTS000024/QTD000414/QTD000414.all.tsv.gz	ENSG00000051825	12	123299375	A	C	chr12_123299375_A_C	7	0.0190217	0.329417	-0.216282	0.221122	SNP	7	368	0.99964	ENSG00000051825	ENSG00000051825	1.349	rs77969964
QTS000024	ftp://ftp.ebi.ac.uk/pub/databases/spot/eQTL/sumstats/QTS000024/QTD000414/QTD000414.all.tsv.gz	ENSG00000086598	12	123299375	A	C	chr12_123299375_A_C	7	0.0190217	0.141455	-0.378522	0.256225	SNP	7	368	0.99964	ENSG00000086598	ENSG00000086598	160.88	rs77969964
QTS000024	ftp://ftp.ebi.ac.uk/pub/databases/spot/eQTL/sumstats/QTS000024/QTD000414/QTD000414.all.tsv.gz	ENSG00000111011	12	123299375	A	C	chr12_123299375_A_C	7	0.0190217	0.514554	0.125802	0.192611	SNP	7	368	0.99964	ENSG00000111011	ENSG00000111011	67.715	rs77969964
QTS000024	ftp://ftp.ebi.ac.uk/pub/databases/spot/eQTL/sumstats/QTS000024/QTD000414/QTD000414.all.tsv.gz	ENSG00000111328	12	123299375	A	C	chr12_123299375_A_C	7	0.0190217	0.139029	0.417795	0.281074	SNP	7	368	0.99964	ENSG00000111328	ENSG00000111328	4.303	rs77969964
QTS000024	ftp://ftp.ebi.ac.uk/pub/databases/spot/eQTL/sumstats/QTS000024/QTD000414/QTD000414.all.tsv.gz	ENSG00000111358	12	123299375	A	C	chr12_123299375_A_C	7	0.0190217	0.583494	0.175797	0.320012	SNP	7	368	0.99964	ENSG00000111358	ENSG00000111358	10.323	rs77969964
QTS000024	ftp://ftp.ebi.ac.uk/pub/databases/spot/eQTL/sumstats/QTS000024/QTD000414/QTD000414.all.tsv.gz	ENSG00000111361	12	123299375	A	C	chr12_123299375_A_C	7	0.0190217	0.909455	0.020704	0.181779	SNP	7	368	0.99964	ENSG00000111361	ENSG00000111361	22.058	rs77969964
QTS000024	ftp://ftp.ebi.ac.uk/pub/databases/spot/eQTL/sumstats/QTS000024/QTD000414/QTD000414.all.tsv.gz	ENSG00000111364	12	123299375	A	C	chr12_123299375_A_C	7	0.0190217	0.618358	0.122324	0.245089	SNP	7	368	0.99964	ENSG00000111364	ENSG00000111364	8.841	rs77969964
QTS000024	ftp://ftp.ebi.ac.uk/pub/databases/spot/eQTL/sumstats/QTS000024/QTD000414/QTD000414.all.tsv.gz	ENSG00000119242	12	123299375	A	C	chr12_123299375_A_C	7	0.0190217	0.541956	0.189968	0.310863	SNP	7	368	0.99964	ENSG00000119242	ENSG00000119242	8.579	rs77969964
QTS000024	ftp://ftp.ebi.ac.uk/pub/databases/spot/eQTL/sumstats/QTS000024/QTD000414/QTD000414.all.tsv.gz	ENSG00000130779	12	123299375	A	C	chr12_123299375_A_C	7	0.0190217	0.234211	-0.306877	0.257049	SNP	7	368	0.99964	ENSG00000130779	ENSG00000130779	39.614	rs77969964
QTS000024	ftp://ftp.ebi.ac.uk/pub/databases/spot/eQTL/sumstats/QTS000024/QTD000414/QTD000414.all.tsv.gz	ENSG00000130787	12	123299375	A	C	chr12_123299375_A_C	7	0.0190217	0.956719	0.0105791	0.194642	SNP	7	368	0.99964	ENSG00000130787	ENSG00000130787	3.912	rs77969964
QTS000024	ftp://ftp.ebi.ac.uk/pub/databases/spot/eQTL/sumstats/QTS000024/QTD000414/QTD000414.all.tsv.gz	ENSG00000130921	12	123299375	A	C	chr12_123299375_A_C	7	0.0190217	0.577019	-0.16135	0.288729	SNP	7	368	0.99964	ENSG00000130921	ENSG00000130921	1.418	rs77969964
QTS000024	ftp://ftp.ebi.ac.uk/pub/databases/spot/eQTL/sumstats/QTS000024/QTD000414/QTD000414.all.tsv.gz	ENSG00000139697	12	123299375	A	C	chr12_123299375_A_C	7	0.0190217	0.473993	-0.141086	0.196608	SNP	7	368	0.99964	ENSG00000139697	ENSG00000139697	53.796	rs77969964
QTS000024	ftp://ftp.ebi.ac.uk/pub/databases/spot/eQTL/sumstats/QTS000024/QTD000414/QTD000414.all.tsv.gz	ENSG00000139722	12	123299375	A	C	chr12_123299375_A_C	7	0.0190217	0.676411	-0.0692465	0.165625	SNP	7	368	0.99964	ENSG00000139722	ENSG00000139722	31.432	rs77969964
QTS000024	ftp://ftp.ebi.ac.uk/pub/databases/spot/eQTL/sumstats/QTS000024/QTD000414/QTD000414.all.tsv.gz	ENSG00000139726	12	123299375	A	C	chr12_123299375_A_C	7	0.0190217	0.145387	-0.28925	0.197741	SNP	7	368	0.99964	ENSG00000139726	ENSG00000139726	36.832	rs77969964
QTS000024	ftp://ftp.ebi.ac.uk/pub/databases/spot/eQTL/sumstats/QTS000024/QTD000414/QTD000414.all.tsv.gz	ENSG00000150967	12	123299375	A	C	chr12_123299375_A_C	7	0.0190217	0.876236	0.0322193	0.206562	SNP	7	368	0.99964	ENSG00000150967	ENSG00000150967	0.6	rs77969964
QTS000024	ftp://ftp.ebi.ac.uk/pub/databases/spot/eQTL/sumstats/QTS000024/QTD000414/QTD000414.all.tsv.gz	ENSG00000150977	12	123299375	A	C	chr12_123299375_A_C	7	0.0190217	0.670314	0.123038	0.28851	SNP	7	368	0.99964	ENSG00000150977	ENSG00000150977	282.601	rs77969964
QTS000024	ftp://ftp.ebi.ac.uk/pub/databases/spot/eQTL/sumstats/QTS000024/QTD000414/QTD000414.all.tsv.gz	ENSG00000168778	12	123299375	A	C	chr12_123299375_A_C	7	0.0190217	0.291491	0.356088	0.336515	SNP	7	368	0.99964	ENSG00000168778	ENSG00000168778	0.833	rs77969964
QTS000024	ftp://ftp.ebi.ac.uk/pub/databases/spot/eQTL/sumstats/QTS000024/QTD000414/QTD000414.all.tsv.gz	ENSG00000179195	12	123299375	A	C	chr12_123299375_A_C	7	0.0190217	0.302473	-0.246168	0.238004	SNP	7	368	0.99964	ENSG00000179195	ENSG00000179195	18.037	rs77969964
QTS000024	ftp://ftp.ebi.ac.uk/pub/databases/spot/eQTL/sumstats/QTS000024/QTD000414/QTD000414.all.tsv.gz	ENSG00000182196	12	123299375	A	C	chr12_123299375_A_C	7	0.0190217	0.813812	0.0662907	0.281037	SNP	7	368	0.99964	ENSG00000182196	ENSG00000182196	1.004	rs77969964
QTS000024	ftp://ftp.ebi.ac.uk/pub/databases/spot/eQTL/sumstats/QTS000024/QTD000414/QTD000414.all.tsv.gz	ENSG00000182782	12	123299375	A	C	chr12_123299375_A_C	7	0.0190217	0.655175	-0.147403	0.329483	SNP	7	368	0.99964	ENSG00000182782	ENSG00000182782	144.741	rs77969964
QTS000024	ftp://ftp.ebi.ac.uk/pub/databases/spot/eQTL/sumstats/QTS000024/QTD000414/QTD000414.all.tsv.gz	ENSG00000183955	12	123299375	A	C	chr12_123299375_A_C	7	0.0190217	0.919003	-0.0326256	0.320356	SNP	7	368	0.99964	ENSG00000183955	ENSG00000183955	17.377	rs77969964
QTS000024	ftp://ftp.ebi.ac.uk/pub/databases/spot/eQTL/sumstats/QTS000024/QTD000414/QTD000414.all.tsv.gz	ENSG00000184209	12	123299375	A	C	chr12_123299375_A_C	7	0.0190217	0.182398	0.424927	0.317368	SNP	7	368	0.99964	ENSG00000184209	ENSG00000184209	9.338	rs77969964
QTS000024	ftp://ftp.ebi.ac.uk/pub/databases/spot/eQTL/sumstats/QTS000024/QTD000414/QTD000414.all.tsv.gz	ENSG00000184445	12	123299375	A	C	chr12_123299375_A_C	7	0.0190217	0.641528	-0.147377	0.315987	SNP	7	368	0.99964	ENSG00000184445	ENSG00000184445	1.351	rs77969964
QTS000024	ftp://ftp.ebi.ac.uk/pub/databases/spot/eQTL/sumstats/QTS000024/QTD000414/QTD000414.all.tsv.gz	ENSG00000185344	12	123299375	A	C	chr12_123299375_A_C	7	0.0190217	0.171634	0.358819	0.261378	SNP	7	368	0.99964	ENSG00000185344	ENSG00000185344	2.281	rs77969964
QTS000024	ftp://ftp.ebi.ac.uk/pub/databases/spot/eQTL/sumstats/QTS000024/QTD000414/QTD000414.all.tsv.gz	ENSG00000255398	12	123299375	A	C	chr12_123299375_A_C	7	0.0190217	0.672016	-0.120422	0.283933	SNP	7	368	0.99964	ENSG00000255398	ENSG00000255398	105.087	rs77969964
QTS000024	ftp://ftp.ebi.ac.uk/pub/databases/spot/eQTL/sumstats/QTS000024/QTD000414/QTD000414.all.tsv.gz	ENSG00000256092	12	123299375	A	C	chr12_123299375_A_C	7	0.0190217	0.0392977	-0.735684	0.354175	SNP	7	368	0.99964	ENSG00000256092	ENSG00000256092	1.236	rs77969964
QTS000024	ftp://ftp.ebi.ac.uk/pub/databases/spot/eQTL/sumstats/QTS000024/QTD000414/QTD000414.all.tsv.gz	ENSG00000256249	12	123299375	A	C	chr12_123299375_A_C	7	0.0190217	0.433766	-0.190594	0.242908	SNP	7	368	0.99964	ENSG00000256249	ENSG00000256249	1.046	rs77969964
QTS000024	ftp://ftp.ebi.ac.uk/pub/databases/spot/eQTL/sumstats/QTS000024/QTD000414/QTD000414.all.tsv.gz	ENSG00000269938	12	123299375	A	C	chr12_123299375_A_C	7	0.0190217	0.866177	-0.0562137	0.333072	SNP	7	368	0.99964	ENSG00000269938	ENSG00000269938	1.975	rs77969964
QTS000024	ftp://ftp.ebi.ac.uk/pub/databases/spot/eQTL/sumstats/QTS000024/QTD000414/QTD000414.all.tsv.gz	ENSG00000269997	12	123299375	A	C	chr12_123299375_A_C	7	0.0190217	0.0767362	-0.620131	0.348225	SNP	7	368	0.99964	ENSG00000269997	ENSG00000269997	2.713	rs77969964
QTS000024	ftp://ftp.ebi.ac.uk/pub/databases/spot/eQTL/sumstats/QTS000024/QTD000414/QTD000414.all.tsv.gz	ENSG00000270048	12	123299375	A	C	chr12_123299375_A_C	7	0.0190217	0.54333	0.179481	0.294706	SNP	7	368	0.99964	ENSG00000270048	ENSG00000270048	1.951	rs77969964
QTS000024	ftp://ftp.ebi.ac.uk/pub/databases/spot/eQTL/sumstats/QTS000024/QTD000414/QTD000414.all.tsv.gz	ENSG00000270061	12	123299375	A	C	chr12_123299375_A_C	7	0.0190217	0.234954	-0.363612	0.305058	SNP	7	368	0.99964	ENSG00000270061	ENSG00000270061	2.994	rs77969964
QTS000024	ftp://ftp.ebi.ac.uk/pub/databases/spot/eQTL/sumstats/QTS000024/QTD000414/QTD000414.all.tsv.gz	ENSG00000270095	12	123299375	A	C	chr12_123299375_A_C	7	0.0190217	0.558616	-0.177362	0.302633	SNP	7	368	0.99964	ENSG00000270095	ENSG00000270095	2.341	rs77969964
QTS000024	ftp://ftp.ebi.ac.uk/pub/databases/spot/eQTL/sumstats/QTS000024/QTD000414/QTD000414.all.tsv.gz	ENSG00000270130	12	123299375	A	C	chr12_123299375_A_C	7	0.0190217	0.456117	-0.251298	0.336422	SNP	7	368	0.99964	ENSG00000270130	ENSG00000270130	1.474	rs77969964
QTS000024	ftp://ftp.ebi.ac.uk/pub/databases/spot/eQTL/sumstats/QTS000024/QTD000414/QTD000414.all.tsv.gz	ENSG00000275265	12	123299375	A	C	chr12_123299375_A_C	7	0.0190217	0.122494	-0.553155	0.356377	SNP	7	368	0.99964	ENSG00000275265	ENSG00000275265	1.454	rs77969964
QTS000024	ftp://ftp.ebi.ac.uk/pub/databases/spot/eQTL/sumstats/QTS000024/QTD000414/QTD000414.all.tsv.gz	ENSG00000033030	12	123299447	C	T	chr12_123299447_C_T	35	0.108696	0.250612	0.146798	0.127338	SNP	40	368	0.99178	ENSG00000033030	ENSG00000033030	20.682	rs12821431
QTS000024	ftp://ftp.ebi.ac.uk/pub/databases/spot/eQTL/sumstats/QTS000024/QTD000414/QTD000414.all.tsv.gz	ENSG00000051825	12	123299447	C	T	chr12_123299447_C_T	35	0.108696	4.17556e-05	0.385781	0.0916795	SNP	40	368	0.99178	ENSG00000051825	ENSG00000051825	1.349	rs12821431
QTS000024	ftp://ftp.ebi.ac.uk/pub/databases/spot/eQTL/sumstats/QTS000024/QTD000414/QTD000414.all.tsv.gz	ENSG00000086598	12	123299447	C	T	chr12_123299447_C_T	35	0.108696	0.746272	0.0363066	0.112027	SNP	40	368	0.99178	ENSG00000086598	ENSG00000086598	160.88	rs12821431
QTS000024	ftp://ftp.ebi.ac.uk/pub/databases/spot/eQTL/sumstats/QTS000024/QTD000414/QTD000414.all.tsv.gz	ENSG00000111011	12	123299447	C	T	chr12_123299447_C_T	35	0.108696	0.854634	0.0153761	0.0837985	SNP	40	368	0.99178	ENSG00000111011	ENSG00000111011	67.715	rs12821431
QTS000024	ftp://ftp.ebi.ac.uk/pub/databases/spot/eQTL/sumstats/QTS000024/QTD000414/QTD000414.all.tsv.gz	ENSG00000111328	12	123299447	C	T	chr12_123299447_C_T	35	0.108696	0.551252	-0.0733277	0.12281	SNP	40	368	0.99178	ENSG00000111328	ENSG00000111328	4.303	rs12821431
QTS000024	ftp://ftp.ebi.ac.uk/pub/databases/spot/eQTL/sumstats/QTS000024/QTD000414/QTD000414.all.tsv.gz	ENSG00000111358	12	123299447	C	T	chr12_123299447_C_T	35	0.108696	0.927852	0.0126218	0.139185	SNP	40	368	0.99178	ENSG00000111358	ENSG00000111358	10.323	rs12821431
QTS000024	ftp://ftp.ebi.ac.uk/pub/databases/spot/eQTL/sumstats/QTS000024/QTD000414/QTD000414.all.tsv.gz	ENSG00000111361	12	123299447	C	T	chr12_123299447_C_T	35	0.108696	0.165237	-0.109471	0.0785469	SNP	40	368	0.99178	ENSG00000111361	ENSG00000111361	22.058	rs12821431
QTS000024	ftp://ftp.ebi.ac.uk/pub/databases/spot/eQTL/sumstats/QTS000024/QTD000414/QTD000414.all.tsv.gz	ENSG00000111364	12	123299447	C	T	chr12_123299447_C_T	35	0.108696	0.328401	-0.104176	0.106283	SNP	40	368	0.99178	ENSG00000111364	ENSG00000111364	8.841	rs12821431
QTS000024	ftp://ftp.ebi.ac.uk/pub/databases/spot/eQTL/sumstats/QTS000024/QTD000414/QTD000414.all.tsv.gz	ENSG00000119242	12	123299447	C	T	chr12_123299447_C_T	35	0.108696	0.159271	0.190074	0.134445	SNP	40	368	0.99178	ENSG00000119242	ENSG00000119242	8.579	rs12821431
QTS000024	ftp://ftp.ebi.ac.uk/pub/databases/spot/eQTL/sumstats/QTS000024/QTD000414/QTD000414.all.tsv.gz	ENSG00000130779	12	123299447	C	T	chr12_123299447_C_T	35	0.108696	0.043867	-0.225046	0.11083	SNP	40	368	0.99178	ENSG00000130779	ENSG00000130779	39.614	rs12821431
QTS000024	ftp://ftp.ebi.ac.uk/pub/databases/spot/eQTL/sumstats/QTS000024/QTD000414/QTD000414.all.tsv.gz	ENSG00000130787	12	123299447	C	T	chr12_123299447_C_T	35	0.108696	0.988559	-0.00121467	0.0845845	SNP	40	368	0.99178	ENSG00000130787	ENSG00000130787	3.912	rs12821431
QTS000024	ftp://ftp.ebi.ac.uk/pub/databases/spot/eQTL/sumstats/QTS000024/QTD000414/QTD000414.all.tsv.gz	ENSG00000130921	12	123299447	C	T	chr12_123299447_C_T	35	0.108696	0.00193231	0.384451	0.122055	SNP	40	368	0.99178	ENSG00000130921	ENSG00000130921	1.418	rs12821431
QTS000024	ftp://ftp.ebi.ac.uk/pub/databases/spot/eQTL/sumstats/QTS000024/QTD000414/QTD000414.all.tsv.gz	ENSG00000139697	12	123299447	C	T	chr12_123299447_C_T	35	0.108696	0.13629	-0.127244	0.0850064	SNP	40	368	0.99178	ENSG00000139697	ENSG00000139697	53.796	rs12821431
QTS000024	ftp://ftp.ebi.ac.uk/pub/databases/spot/eQTL/sumstats/QTS000024/QTD000414/QTD000414.all.tsv.gz	ENSG00000139722	12	123299447	C	T	chr12_123299447_C_T	35	0.108696	0.21904	0.088441	0.0716895	SNP	40	368	0.99178	ENSG00000139722	ENSG00000139722	31.432	rs12821431
QTS000024	ftp://ftp.ebi.ac.uk/pub/databases/spot/eQTL/sumstats/QTS000024/QTD000414/QTD000414.all.tsv.gz	ENSG00000139726	12	123299447	C	T	chr12_123299447_C_T	35	0.108696	0.558657	-0.0506217	0.086385	SNP	40	368	0.99178	ENSG00000139726	ENSG00000139726	36.832	rs12821431
QTS000024	ftp://ftp.ebi.ac.uk/pub/databases/spot/eQTL/sumstats/QTS000024/QTD000414/QTD000414.all.tsv.gz	ENSG00000150967	12	123299447	C	T	chr12_123299447_C_T	35	0.108696	0.434479	-0.0702003	0.0896079	SNP	40	368	0.99178	ENSG00000150967	ENSG00000150967	0.6	rs12821431
QTS000024	ftp://ftp.ebi.ac.uk/pub/databases/spot/eQTL/sumstats/QTS000024/QTD000414/QTD000414.all.tsv.gz	ENSG00000150977	12	123299447	C	T	chr12_123299447_C_T	35	0.108696	0.184534	0.166264	0.124789	SNP	40	368	0.99178	ENSG00000150977	ENSG00000150977	282.601	rs12821431
QTS000024	ftp://ftp.ebi.ac.uk/pub/databases/spot/eQTL/sumstats/QTS000024/QTD000414/QTD000414.all.tsv.gz	ENSG00000168778	12	123299447	C	T	chr12_123299447_C_T	35	0.108696	0.977484	0.00414699	0.14672	SNP	40	368	0.99178	ENSG00000168778	ENSG00000168778	0.833	rs12821431
QTS000024	ftp://ftp.ebi.ac.uk/pub/databases/spot/eQTL/sumstats/QTS000024/QTD000414/QTD000414.all.tsv.gz	ENSG00000179195	12	123299447	C	T	chr12_123299447_C_T	35	0.108696	0.944116	-0.00728369	0.103753	SNP	40	368	0.99178	ENSG00000179195	ENSG00000179195	18.037	rs12821431
QTS000024	ftp://ftp.ebi.ac.uk/pub/databases/spot/eQTL/sumstats/QTS000024/QTD000414/QTD000414.all.tsv.gz	ENSG00000182196	12	123299447	C	T	chr12_123299447_C_T	35	0.108696	0.15795	0.172219	0.121428	SNP	40	368	0.99178	ENSG00000182196	ENSG00000182196	1.004	rs12821431
QTS000024	ftp://ftp.ebi.ac.uk/pub/databases/spot/eQTL/sumstats/QTS000024/QTD000414/QTD000414.all.tsv.gz	ENSG00000182782	12	123299447	C	T	chr12_123299447_C_T	35	0.108696	0.0256171	-0.317883	0.141163	SNP	40	368	0.99178	ENSG00000182782	ENSG00000182782	144.741	rs12821431
QTS000024	ftp://ftp.ebi.ac.uk/pub/databases/spot/eQTL/sumstats/QTS000024/QTD000414/QTD000414.all.tsv.gz	ENSG00000183955	12	123299447	C	T	chr12_123299447_C_T	35	0.108696	0.0906807	0.234882	0.138041	SNP	40	368	0.99178	ENSG00000183955	ENSG00000183955	17.377	rs12821431
QTS000024	ftp://ftp.ebi.ac.uk/pub/databases/spot/eQTL/sumstats/QTS000024/QTD000414/QTD000414.all.tsv.gz	ENSG00000184209	12	123299447	C	T	chr12_123299447_C_T	35	0.108696	0.812441	-0.0329435	0.138622	SNP	40	368	0.99178	ENSG00000184209	ENSG00000184209	9.338	rs12821431
QTS000024	ftp://ftp.ebi.ac.uk/pub/databases/spot/eQTL/sumstats/QTS000024/QTD000414/QTD000414.all.tsv.gz	ENSG00000184445	12	123299447	C	T	chr12_123299447_C_T	35	0.108696	0.147083	0.198898	0.13655	SNP	40	368	0.99178	ENSG00000184445	ENSG00000184445	1.351	rs12821431
QTS000024	ftp://ftp.ebi.ac.uk/pub/databases/spot/eQTL/sumstats/QTS000024/QTD000414/QTD000414.all.tsv.gz	ENSG00000185344	12	123299447	C	T	chr12_123299447_C_T	35	0.108696	0.887583	-0.0161694	0.114209	SNP	40	368	0.99178	ENSG00000185344	ENSG00000185344	2.281	rs12821431
QTS000024	ftp://ftp.ebi.ac.uk/pub/databases/spot/eQTL/sumstats/QTS000024/QTD000414/QTD000414.all.tsv.gz	ENSG00000255398	12	123299447	C	T	chr12_123299447_C_T	35	0.108696	0.76771	0.0365134	0.12342	SNP	40	368	0.99178	ENSG00000255398	ENSG00000255398	105.087	rs12821431
QTS000024	ftp://ftp.ebi.ac.uk/pub/databases/spot/eQTL/sumstats/QTS000024/QTD000414/QTD000414.all.tsv.gz	ENSG00000256092	12	123299447	C	T	chr12_123299447_C_T	35	0.108696	0.252812	-0.178154	0.155259	SNP	40	368	0.99178	ENSG00000256092	ENSG00000256092	1.236	rs12821431
QTS000024	ftp://ftp.ebi.ac.uk/pub/databases/spot/eQTL/sumstats/QTS000024/QTD000414/QTD000414.all.tsv.gz	ENSG00000256249	12	123299447	C	T	chr12_123299447_C_T	35	0.108696	0.47449	0.0756864	0.10559	SNP	40	368	0.99178	ENSG00000256249	ENSG00000256249	1.046	rs12821431
QTS000024	ftp://ftp.ebi.ac.uk/pub/databases/spot/eQTL/sumstats/QTS000024/QTD000414/QTD000414.all.tsv.gz	ENSG00000269938	12	123299447	C	T	chr12_123299447_C_T	35	0.108696	0.899521	0.0183041	0.144746	SNP	40	368	0.99178	ENSG00000269938	ENSG00000269938	1.975	rs12821431
QTS000024	ftp://ftp.ebi.ac.uk/pub/databases/spot/eQTL/sumstats/QTS000024/QTD000414/QTD000414.all.tsv.gz	ENSG00000269997	12	123299447	C	T	chr12_123299447_C_T	35	0.108696	0.811289	-0.0365193	0.152713	SNP	40	368	0.99178	ENSG00000269997	ENSG00000269997	2.713	rs12821431
QTS000024	ftp://ftp.ebi.ac.uk/pub/databases/spot/eQTL/sumstats/QTS000024/QTD000414/QTD000414.all.tsv.gz	ENSG00000270048	12	123299447	C	T	chr12_123299447_C_T	35	0.108696	0.182707	-0.170636	0.127535	SNP	40	368	0.99178	ENSG00000270048	ENSG00000270048	1.951	rs12821431
QTS000024	ftp://ftp.ebi.ac.uk/pub/databases/spot/eQTL/sumstats/QTS000024/QTD000414/QTD000414.all.tsv.gz	ENSG00000270061	12	123299447	C	T	chr12_123299447_C_T	35	0.108696	0.202998	0.169315	0.132484	SNP	40	368	0.99178	ENSG00000270061	ENSG00000270061	2.994	rs12821431
QTS000024	ftp://ftp.ebi.ac.uk/pub/databases/spot/eQTL/sumstats/QTS000024/QTD000414/QTD000414.all.tsv.gz	ENSG00000270095	12	123299447	C	T	chr12_123299447_C_T	35	0.108696	0.487083	-0.0915579	0.131458	SNP	40	368	0.99178	ENSG00000270095	ENSG00000270095	2.341	rs12821431
QTS000024	ftp://ftp.ebi.ac.uk/pub/databases/spot/eQTL/sumstats/QTS000024/QTD000414/QTD000414.all.tsv.gz	ENSG00000270130	12	123299447	C	T	chr12_123299447_C_T	35	0.108696	0.450688	0.110523	0.14619	SNP	40	368	0.99178	ENSG00000270130	ENSG00000270130	1.474	rs12821431
QTS000024	ftp://ftp.ebi.ac.uk/pub/databases/spot/eQTL/sumstats/QTS000024/QTD000414/QTD000414.all.tsv.gz	ENSG00000275265	12	123299447	C	T	chr12_123299447_C_T	35	0.108696	0.760535	0.0475993	0.155925	SNP	40	368	0.99178	ENSG00000275265	ENSG00000275265	1.454	rs12821431
QTS000024	ftp://ftp.ebi.ac.uk/pub/databases/spot/eQTL/sumstats/QTS000024/QTD000414/QTD000414.all.tsv.gz	ENSG00000033030	12	123299681	C	CA	chr12_123299681_C_CA	17	0.048913	0.727486	-0.0670091	0.191975	INDEL	18	368	0.86835	ENSG00000033030	ENSG00000033030	20.682	rs538218167
QTS000024	ftp://ftp.ebi.ac.uk/pub/databases/spot/eQTL/sumstats/QTS000024/QTD000414/QTD000414.all.tsv.gz	ENSG00000033030	12	123299681	C	CAA	chr12_123299681_C_CAA	15	0.0407609	0.0150829	-0.505042	0.205681	INDEL	15	368	0.91415	ENSG00000033030	ENSG00000033030	20.682	rs538218167
QTS000024	ftp://ftp.ebi.ac.uk/pub/databases/spot/eQTL/sumstats/QTS000024/QTD000414/QTD000414.all.tsv.gz	ENSG00000033030	12	123299681	C	CAAAA	chr12_123299681_C_CAAAA	89	0.369565	0.144834	-0.159785	0.109083	INDEL	137	368	0.93111	ENSG00000033030	ENSG00000033030	20.682	rs538218167
QTS000024	ftp://ftp.ebi.ac.uk/pub/databases/spot/eQTL/sumstats/QTS000024/QTD000414/QTD000414.all.tsv.gz	ENSG00000051825	12	123299681	C	CA	chr12_123299681_C_CA	17	0.048913	0.680216	-0.0597393	0.144688	INDEL	18	368	0.86835	ENSG00000051825	ENSG00000051825	1.349	rs538218167
QTS000024	ftp://ftp.ebi.ac.uk/pub/databases/spot/eQTL/sumstats/QTS000024/QTD000414/QTD000414.all.tsv.gz	ENSG00000051825	12	123299681	C	CAA	chr12_123299681_C_CAA	15	0.0407609	0.530568	0.0990397	0.157598	INDEL	15	368	0.91415	ENSG00000051825	ENSG00000051825	1.349	rs538218167
QTS000024	ftp://ftp.ebi.ac.uk/pub/databases/spot/eQTL/sumstats/QTS000024/QTD000414/QTD000414.all.tsv.gz	ENSG00000051825	12	123299681	C	CAAAA	chr12_123299681_C_CAAAA	89	0.369565	2.72319e-06	-0.376352	0.0775164	INDEL	137	368	0.93111	ENSG00000051825	ENSG00000051825	1.349	rs538218167
QTS000024	ftp://ftp.ebi.ac.uk/pub/databases/spot/eQTL/sumstats/QTS000024/QTD000414/QTD000414.all.tsv.gz	ENSG00000086598	12	123299681	C	CA	chr12_123299681_C_CA	17	0.048913	0.651979	-0.0760156	0.168244	INDEL	18	368	0.86835	ENSG00000086598	ENSG00000086598	160.88	rs538218167
QTS000024	ftp://ftp.ebi.ac.uk/pub/databases/spot/eQTL/sumstats/QTS000024/QTD000414/QTD000414.all.tsv.gz	ENSG00000086598	12	123299681	C	CAA	chr12_123299681_C_CAA	15	0.0407609	0.0331034	0.388934	0.181032	INDEL	15	368	0.91415	ENSG00000086598	ENSG00000086598	160.88	rs538218167
QTS000024	ftp://ftp.ebi.ac.uk/pub/databases/spot/eQTL/sumstats/QTS000024/QTD000414/QTD000414.all.tsv.gz	ENSG00000086598	12	123299681	C	CAAAA	chr12_123299681_C_CAAAA	89	0.369565	0.686781	0.0388494	0.0961805	INDEL	137	368	0.93111	ENSG00000086598	ENSG00000086598	160.88	rs538218167
QTS000024	ftp://ftp.ebi.ac.uk/pub/databases/spot/eQTL/sumstats/QTS000024/QTD000414/QTD000414.all.tsv.gz	ENSG00000111011	12	123299681	C	CA	chr12_123299681_C_CA	17	0.048913	0.743613	0.0412325	0.125859	INDEL	18	368	0.86835	ENSG00000111011	ENSG00000111011	67.715	rs538218167
QTS000024	ftp://ftp.ebi.ac.uk/pub/databases/spot/eQTL/sumstats/QTS000024/QTD000414/QTD000414.all.tsv.gz	ENSG00000111011	12	123299681	C	CAA	chr12_123299681_C_CAA	15	0.0407609	0.361219	-0.125321	0.136884	INDEL	15	368	0.91415	ENSG00000111011	ENSG00000111011	67.715	rs538218167
QTS000024	ftp://ftp.ebi.ac.uk/pub/databases/spot/eQTL/sumstats/QTS000024/QTD000414/QTD000414.all.tsv.gz	ENSG00000111011	12	123299681	C	CAAAA	chr12_123299681_C_CAAAA	89	0.369565	0.178565	-0.0966892	0.0715791	INDEL	137	368	0.93111	ENSG00000111011	ENSG00000111011	67.715	rs538218167
QTS000024	ftp://ftp.ebi.ac.uk/pub/databases/spot/eQTL/sumstats/QTS000024/QTD000414/QTD000414.all.tsv.gz	ENSG00000111328	12	123299681	C	CA	chr12_123299681_C_CA	17	0.048913	0.56495	-0.106393	0.184505	INDEL	18	368	0.86835	ENSG00000111328	ENSG00000111328	4.303	rs538218167
QTS000024	ftp://ftp.ebi.ac.uk/pub/databases/spot/eQTL/sumstats/QTS000024/QTD000414/QTD000414.all.tsv.gz	ENSG00000111328	12	123299681	C	CAA	chr12_123299681_C_CAA	15	0.0407609	0.00723063	0.535746	0.197034	INDEL	15	368	0.91415	ENSG00000111328	ENSG00000111328	4.303	rs538218167
QTS000024	ftp://ftp.ebi.ac.uk/pub/databases/spot/eQTL/sumstats/QTS000024/QTD000414/QTD000414.all.tsv.gz	ENSG00000111328	12	123299681	C	CAAAA	chr12_123299681_C_CAAAA	89	0.369565	0.544182	-0.0640866	0.105452	INDEL	137	368	0.93111	ENSG00000111328	ENSG00000111328	4.303	rs538218167
QTS000024	ftp://ftp.ebi.ac.uk/pub/databases/spot/eQTL/sumstats/QTS000024/QTD000414/QTD000414.all.tsv.gz	ENSG00000111358	12	123299681	C	CA	chr12_123299681_C_CA	17	0.048913	0.885243	0.030222	0.209084	INDEL	18	368	0.86835	ENSG00000111358	ENSG00000111358	10.323	rs538218167
QTS000024	ftp://ftp.ebi.ac.uk/pub/databases/spot/eQTL/sumstats/QTS000024/QTD000414/QTD000414.all.tsv.gz	ENSG00000111358	12	123299681	C	CAA	chr12_123299681_C_CAA	15	0.0407609	0.449462	-0.172476	0.227518	INDEL	15	368	0.91415	ENSG00000111358	ENSG00000111358	10.323	rs538218167
QTS000024	ftp://ftp.ebi.ac.uk/pub/databases/spot/eQTL/sumstats/QTS000024/QTD000414/QTD000414.all.tsv.gz	ENSG00000111358	12	123299681	C	CAAAA	chr12_123299681_C_CAAAA	89	0.369565	0.738054	0.040024	0.119481	INDEL	137	368	0.93111	ENSG00000111358	ENSG00000111358	10.323	rs538218167
QTS000024	ftp://ftp.ebi.ac.uk/pub/databases/spot/eQTL/sumstats/QTS000024/QTD000414/QTD000414.all.tsv.gz	ENSG00000111361	12	123299681	C	CA	chr12_123299681_C_CA	17	0.048913	0.326777	-0.11638	0.118335	INDEL	18	368	0.86835	ENSG00000111361	ENSG00000111361	22.058	rs538218167
QTS000024	ftp://ftp.ebi.ac.uk/pub/databases/spot/eQTL/sumstats/QTS000024/QTD000414/QTD000414.all.tsv.gz	ENSG00000111361	12	123299681	C	CAA	chr12_123299681_C_CAA	15	0.0407609	0.783464	-0.0355943	0.129319	INDEL	15	368	0.91415	ENSG00000111361	ENSG00000111361	22.058	rs538218167
QTS000024	ftp://ftp.ebi.ac.uk/pub/databases/spot/eQTL/sumstats/QTS000024/QTD000414/QTD000414.all.tsv.gz	ENSG00000111361	12	123299681	C	CAAAA	chr12_123299681_C_CAAAA	89	0.369565	0.312856	0.0684594	0.0676295	INDEL	137	368	0.93111	ENSG00000111361	ENSG00000111361	22.058	rs538218167
QTS000024	ftp://ftp.ebi.ac.uk/pub/databases/spot/eQTL/sumstats/QTS000024/QTD000414/QTD000414.all.tsv.gz	ENSG00000111364	12	123299681	C	CA	chr12_123299681_C_CA	17	0.048913	0.162859	0.223132	0.159194	INDEL	18	368	0.86835	ENSG00000111364	ENSG00000111364	8.841	rs538218167
QTS000024	ftp://ftp.ebi.ac.uk/pub/databases/spot/eQTL/sumstats/QTS000024/QTD000414/QTD000414.all.tsv.gz	ENSG00000111364	12	123299681	C	CAA	chr12_123299681_C_CAA	15	0.0407609	0.468559	0.126584	0.174247	INDEL	15	368	0.91415	ENSG00000111364	ENSG00000111364	8.841	rs538218167
QTS000024	ftp://ftp.ebi.ac.uk/pub/databases/spot/eQTL/sumstats/QTS000024/QTD000414/QTD000414.all.tsv.gz	ENSG00000111364	12	123299681	C	CAAAA	chr12_123299681_C_CAAAA	89	0.369565	0.648728	0.0417406	0.0914671	INDEL	137	368	0.93111	ENSG00000111364	ENSG00000111364	8.841	rs538218167
QTS000024	ftp://ftp.ebi.ac.uk/pub/databases/spot/eQTL/sumstats/QTS000024/QTD000414/QTD000414.all.tsv.gz	ENSG00000119242	12	123299681	C	CA	chr12_123299681_C_CA	17	0.048913	0.970515	-0.00752041	0.203161	INDEL	18	368	0.86835	ENSG00000119242	ENSG00000119242	8.579	rs538218167
QTS000024	ftp://ftp.ebi.ac.uk/pub/databases/spot/eQTL/sumstats/QTS000024/QTD000414/QTD000414.all.tsv.gz	ENSG00000119242	12	123299681	C	CAA	chr12_123299681_C_CAA	15	0.0407609	0.364459	-0.200872	0.220896	INDEL	15	368	0.91415	ENSG00000119242	ENSG00000119242	8.579	rs538218167
QTS000024	ftp://ftp.ebi.ac.uk/pub/databases/spot/eQTL/sumstats/QTS000024/QTD000414/QTD000414.all.tsv.gz	ENSG00000119242	12	123299681	C	CAAAA	chr12_123299681_C_CAAAA	89	0.369565	0.793863	-0.0303858	0.116105	INDEL	137	368	0.93111	ENSG00000119242	ENSG00000119242	8.579	rs538218167
QTS000024	ftp://ftp.ebi.ac.uk/pub/databases/spot/eQTL/sumstats/QTS000024/QTD000414/QTD000414.all.tsv.gz	ENSG00000130779	12	123299681	C	CA	chr12_123299681_C_CA	17	0.048913	0.494119	-0.115315	0.168279	INDEL	18	368	0.86835	ENSG00000130779	ENSG00000130779	39.614	rs538218167
QTS000024	ftp://ftp.ebi.ac.uk/pub/databases/spot/eQTL/sumstats/QTS000024/QTD000414/QTD000414.all.tsv.gz	ENSG00000130779	12	123299681	C	CAA	chr12_123299681_C_CAA	15	0.0407609	0.348115	-0.172358	0.183191	INDEL	15	368	0.91415	ENSG00000130779	ENSG00000130779	39.614	rs538218167
QTS000024	ftp://ftp.ebi.ac.uk/pub/databases/spot/eQTL/sumstats/QTS000024/QTD000414/QTD000414.all.tsv.gz	ENSG00000130779	12	123299681	C	CAAAA	chr12_123299681_C_CAAAA	89	0.369565	0.456944	0.0717004	0.0961646	INDEL	137	368	0.93111	ENSG00000130779	ENSG00000130779	39.614	rs538218167
QTS000024	ftp://ftp.ebi.ac.uk/pub/databases/spot/eQTL/sumstats/QTS000024/QTD000414/QTD000414.all.tsv.gz	ENSG00000130787	12	123299681	C	CA	chr12_123299681_C_CA	17	0.048913	0.0336367	0.268541	0.125377	INDEL	18	368	0.86835	ENSG00000130787	ENSG00000130787	3.912	rs538218167
QTS000024	ftp://ftp.ebi.ac.uk/pub/databases/spot/eQTL/sumstats/QTS000024/QTD000414/QTD000414.all.tsv.gz	ENSG00000130787	12	123299681	C	CAA	chr12_123299681_C_CAA	15	0.0407609	0.521546	0.0888487	0.138328	INDEL	15	368	0.91415	ENSG00000130787	ENSG00000130787	3.912	rs538218167
QTS000024	ftp://ftp.ebi.ac.uk/pub/databases/spot/eQTL/sumstats/QTS000024/QTD000414/QTD000414.all.tsv.gz	ENSG00000130787	12	123299681	C	CAAAA	chr12_123299681_C_CAAAA	89	0.369565	0.850126	-0.013744	0.0726246	INDEL	137	368	0.93111	ENSG00000130787	ENSG00000130787	3.912	rs538218167
QTS000024	ftp://ftp.ebi.ac.uk/pub/databases/spot/eQTL/sumstats/QTS000024/QTD000414/QTD000414.all.tsv.gz	ENSG00000130921	12	123299681	C	CA	chr12_123299681_C_CA	17	0.048913	0.106948	-0.303415	0.187213	INDEL	18	368	0.86835	ENSG00000130921	ENSG00000130921	1.418	rs538218167
QTS000024	ftp://ftp.ebi.ac.uk/pub/databases/spot/eQTL/sumstats/QTS000024/QTD000414/QTD000414.all.tsv.gz	ENSG00000130921	12	123299681	C	CAA	chr12_123299681_C_CAA	15	0.0407609	0.939504	0.015629	0.205629	INDEL	15	368	0.91415	ENSG00000130921	ENSG00000130921	1.418	rs538218167
QTS000024	ftp://ftp.ebi.ac.uk/pub/databases/spot/eQTL/sumstats/QTS000024/QTD000414/QTD000414.all.tsv.gz	ENSG00000130921	12	123299681	C	CAAAA	chr12_123299681_C_CAAAA	89	0.369565	0.00214945	-0.326847	0.104869	INDEL	137	368	0.93111	ENSG00000130921	ENSG00000130921	1.418	rs538218167
QTS000024	ftp://ftp.ebi.ac.uk/pub/databases/spot/eQTL/sumstats/QTS000024/QTD000414/QTD000414.all.tsv.gz	ENSG00000139697	12	123299681	C	CA	chr12_123299681_C_CA	17	0.048913	0.105778	0.207418	0.127551	INDEL	18	368	0.86835	ENSG00000139697	ENSG00000139697	53.796	rs538218167
QTS000024	ftp://ftp.ebi.ac.uk/pub/databases/spot/eQTL/sumstats/QTS000024/QTD000414/QTD000414.all.tsv.gz	ENSG00000139697	12	123299681	C	CAA	chr12_123299681_C_CAA	15	0.0407609	0.880258	0.0211366	0.140098	INDEL	15	368	0.91415	ENSG00000139697	ENSG00000139697	53.796	rs538218167
QTS000024	ftp://ftp.ebi.ac.uk/pub/databases/spot/eQTL/sumstats/QTS000024/QTD000414/QTD000414.all.tsv.gz	ENSG00000139697	12	123299681	C	CAAAA	chr12_123299681_C_CAAAA	89	0.369565	0.217353	0.0905703	0.0731458	INDEL	137	368	0.93111	ENSG00000139697	ENSG00000139697	53.796	rs538218167
QTS000024	ftp://ftp.ebi.ac.uk/pub/databases/spot/eQTL/sumstats/QTS000024/QTD000414/QTD000414.all.tsv.gz	ENSG00000139722	12	123299681	C	CA	chr12_123299681_C_CA	17	0.048913	0.505943	0.0720168	0.108038	INDEL	18	368	0.86835	ENSG00000139722	ENSG00000139722	31.432	rs538218167
QTS000024	ftp://ftp.ebi.ac.uk/pub/databases/spot/eQTL/sumstats/QTS000024/QTD000414/QTD000414.all.tsv.gz	ENSG00000139722	12	123299681	C	CAA	chr12_123299681_C_CAA	15	0.0407609	0.535999	0.0730381	0.117776	INDEL	15	368	0.91415	ENSG00000139722	ENSG00000139722	31.432	rs538218167
QTS000024	ftp://ftp.ebi.ac.uk/pub/databases/spot/eQTL/sumstats/QTS000024/QTD000414/QTD000414.all.tsv.gz	ENSG00000139722	12	123299681	C	CAAAA	chr12_123299681_C_CAAAA	89	0.369565	0.761244	-0.018814	0.061819	INDEL	137	368	0.93111	ENSG00000139722	ENSG00000139722	31.432	rs538218167
QTS000024	ftp://ftp.ebi.ac.uk/pub/databases/spot/eQTL/sumstats/QTS000024/QTD000414/QTD000414.all.tsv.gz	ENSG00000139726	12	123299681	C	CA	chr12_123299681_C_CA	17	0.048913	0.473214	0.0932415	0.129706	INDEL	18	368	0.86835	ENSG00000139726	ENSG00000139726	36.832	rs538218167
QTS000024	ftp://ftp.ebi.ac.uk/pub/databases/spot/eQTL/sumstats/QTS000024/QTD000414/QTD000414.all.tsv.gz	ENSG00000139726	12	123299681	C	CAA	chr12_123299681_C_CAA	15	0.0407609	0.560602	0.0824776	0.141446	INDEL	15	368	0.91415	ENSG00000139726	ENSG00000139726	36.832	rs538218167
QTS000024	ftp://ftp.ebi.ac.uk/pub/databases/spot/eQTL/sumstats/QTS000024/QTD000414/QTD000414.all.tsv.gz	ENSG00000139726	12	123299681	C	CAAAA	chr12_123299681_C_CAAAA	89	0.369565	0.594093	-0.0396128	0.0741911	INDEL	137	368	0.93111	ENSG00000139726	ENSG00000139726	36.832	rs538218167
QTS000024	ftp://ftp.ebi.ac.uk/pub/databases/spot/eQTL/sumstats/QTS000024/QTD000414/QTD000414.all.tsv.gz	ENSG00000150967	12	123299681	C	CA	chr12_123299681_C_CA	17	0.048913	0.177168	-0.181772	0.134131	INDEL	18	368	0.86835	ENSG00000150967	ENSG00000150967	0.6	rs538218167
QTS000024	ftp://ftp.ebi.ac.uk/pub/databases/spot/eQTL/sumstats/QTS000024/QTD000414/QTD000414.all.tsv.gz	ENSG00000150967	12	123299681	C	CAA	chr12_123299681_C_CAA	15	0.0407609	0.133318	-0.22024	0.146008	INDEL	15	368	0.91415	ENSG00000150967	ENSG00000150967	0.6	rs538218167
QTS000024	ftp://ftp.ebi.ac.uk/pub/databases/spot/eQTL/sumstats/QTS000024/QTD000414/QTD000414.all.tsv.gz	ENSG00000150967	12	123299681	C	CAAAA	chr12_123299681_C_CAAAA	89	0.369565	0.234155	0.0916534	0.0767623	INDEL	137	368	0.93111	ENSG00000150967	ENSG00000150967	0.6	rs538218167
QTS000024	ftp://ftp.ebi.ac.uk/pub/databases/spot/eQTL/sumstats/QTS000024/QTD000414/QTD000414.all.tsv.gz	ENSG00000150977	12	123299681	C	CA	chr12_123299681_C_CA	17	0.048913	0.869883	-0.0309134	0.188432	INDEL	18	368	0.86835	ENSG00000150977	ENSG00000150977	282.601	rs538218167
QTS000024	ftp://ftp.ebi.ac.uk/pub/databases/spot/eQTL/sumstats/QTS000024/QTD000414/QTD000414.all.tsv.gz	ENSG00000150977	12	123299681	C	CAA	chr12_123299681_C_CAA	15	0.0407609	0.44593	-0.156654	0.205043	INDEL	15	368	0.91415	ENSG00000150977	ENSG00000150977	282.601	rs538218167
QTS000024	ftp://ftp.ebi.ac.uk/pub/databases/spot/eQTL/sumstats/QTS000024/QTD000414/QTD000414.all.tsv.gz	ENSG00000150977	12	123299681	C	CAAAA	chr12_123299681_C_CAAAA	89	0.369565	0.0475565	-0.212497	0.106469	INDEL	137	368	0.93111	ENSG00000150977	ENSG00000150977	282.601	rs538218167
QTS000024	ftp://ftp.ebi.ac.uk/pub/databases/spot/eQTL/sumstats/QTS000024/QTD000414/QTD000414.all.tsv.gz	ENSG00000168778	12	123299681	C	CA	chr12_123299681_C_CA	17	0.048913	0.049993	-0.430194	0.217912	INDEL	18	368	0.86835	ENSG00000168778	ENSG00000168778	0.833	rs538218167
QTS000024	ftp://ftp.ebi.ac.uk/pub/databases/spot/eQTL/sumstats/QTS000024/QTD000414/QTD000414.all.tsv.gz	ENSG00000168778	12	123299681	C	CAA	chr12_123299681_C_CAA	15	0.0407609	0.717412	-0.0870578	0.240142	INDEL	15	368	0.91415	ENSG00000168778	ENSG00000168778	0.833	rs538218167
QTS000024	ftp://ftp.ebi.ac.uk/pub/databases/spot/eQTL/sumstats/QTS000024/QTD000414/QTD000414.all.tsv.gz	ENSG00000168778	12	123299681	C	CAAAA	chr12_123299681_C_CAAAA	89	0.369565	0.162247	0.175825	0.12526	INDEL	137	368	0.93111	ENSG00000168778	ENSG00000168778	0.833	rs538218167
QTS000024	ftp://ftp.ebi.ac.uk/pub/databases/spot/eQTL/sumstats/QTS000024/QTD000414/QTD000414.all.tsv.gz	ENSG00000179195	12	123299681	C	CA	chr12_123299681_C_CA	17	0.048913	0.436813	-0.121269	0.155585	INDEL	18	368	0.86835	ENSG00000179195	ENSG00000179195	18.037	rs538218167
QTS000024	ftp://ftp.ebi.ac.uk/pub/databases/spot/eQTL/sumstats/QTS000024/QTD000414/QTD000414.all.tsv.gz	ENSG00000179195	12	123299681	C	CAA	chr12_123299681_C_CAA	15	0.0407609	0.992176	-0.00166838	0.169884	INDEL	15	368	0.91415	ENSG00000179195	ENSG00000179195	18.037	rs538218167
QTS000024	ftp://ftp.ebi.ac.uk/pub/databases/spot/eQTL/sumstats/QTS000024/QTD000414/QTD000414.all.tsv.gz	ENSG00000179195	12	123299681	C	CAAAA	chr12_123299681_C_CAAAA	89	0.369565	0.967558	0.00362884	0.0890926	INDEL	137	368	0.93111	ENSG00000179195	ENSG00000179195	18.037	rs538218167
QTS000024	ftp://ftp.ebi.ac.uk/pub/databases/spot/eQTL/sumstats/QTS000024/QTD000414/QTD000414.all.tsv.gz	ENSG00000182196	12	123299681	C	CA	chr12_123299681_C_CA	17	0.048913	0.606605	0.0945901	0.183353	INDEL	18	368	0.86835	ENSG00000182196	ENSG00000182196	1.004	rs538218167
QTS000024	ftp://ftp.ebi.ac.uk/pub/databases/spot/eQTL/sumstats/QTS000024/QTD000414/QTD000414.all.tsv.gz	ENSG00000182196	12	123299681	C	CAA	chr12_123299681_C_CAA	15	0.0407609	0.113171	-0.316115	0.198518	INDEL	15	368	0.91415	ENSG00000182196	ENSG00000182196	1.004	rs538218167
QTS000024	ftp://ftp.ebi.ac.uk/pub/databases/spot/eQTL/sumstats/QTS000024/QTD000414/QTD000414.all.tsv.gz	ENSG00000182196	12	123299681	C	CAAAA	chr12_123299681_C_CAAAA	89	0.369565	0.610117	-0.0535415	0.104807	INDEL	137	368	0.93111	ENSG00000182196	ENSG00000182196	1.004	rs538218167
QTS000024	ftp://ftp.ebi.ac.uk/pub/databases/spot/eQTL/sumstats/QTS000024/QTD000414/QTD000414.all.tsv.gz	ENSG00000182782	12	123299681	C	CA	chr12_123299681_C_CA	17	0.048913	0.593006	-0.115154	0.215038	INDEL	18	368	0.86835	ENSG00000182782	ENSG00000182782	144.741	rs538218167
QTS000024	ftp://ftp.ebi.ac.uk/pub/databases/spot/eQTL/sumstats/QTS000024/QTD000414/QTD000414.all.tsv.gz	ENSG00000182782	12	123299681	C	CAA	chr12_123299681_C_CAA	15	0.0407609	0.767371	0.0694859	0.234518	INDEL	15	368	0.91415	ENSG00000182782	ENSG00000182782	144.741	rs538218167
QTS000024	ftp://ftp.ebi.ac.uk/pub/databases/spot/eQTL/sumstats/QTS000024/QTD000414/QTD000414.all.tsv.gz	ENSG00000182782	12	123299681	C	CAAAA	chr12_123299681_C_CAAAA	89	0.369565	0.123714	0.18899	0.122159	INDEL	137	368	0.93111	ENSG00000182782	ENSG00000182782	144.741	rs538218167
QTS000024	ftp://ftp.ebi.ac.uk/pub/databases/spot/eQTL/sumstats/QTS000024/QTD000414/QTD000414.all.tsv.gz	ENSG00000183955	12	123299681	C	CA	chr12_123299681_C_CA	17	0.048913	0.882757	-0.0308877	0.209128	INDEL	18	368	0.86835	ENSG00000183955	ENSG00000183955	17.377	rs538218167
QTS000024	ftp://ftp.ebi.ac.uk/pub/databases/spot/eQTL/sumstats/QTS000024/QTD000414/QTD000414.all.tsv.gz	ENSG00000183955	12	123299681	C	CAA	chr12_123299681_C_CAA	15	0.0407609	0.180601	-0.304848	0.226744	INDEL	15	368	0.91415	ENSG00000183955	ENSG00000183955	17.377	rs538218167
QTS000024	ftp://ftp.ebi.ac.uk/pub/databases/spot/eQTL/sumstats/QTS000024/QTD000414/QTD000414.all.tsv.gz	ENSG00000183955	12	123299681	C	CAAAA	chr12_123299681_C_CAAAA	89	0.369565	0.511959	0.0784632	0.119394	INDEL	137	368	0.93111	ENSG00000183955	ENSG00000183955	17.377	rs538218167
QTS000024	ftp://ftp.ebi.ac.uk/pub/databases/spot/eQTL/sumstats/QTS000024/QTD000414/QTD000414.all.tsv.gz	ENSG00000184209	12	123299681	C	CA	chr12_123299681_C_CA	17	0.048913	0.686252	-0.0842384	0.20818	INDEL	18	368	0.86835	ENSG00000184209	ENSG00000184209	9.338	rs538218167
QTS000024	ftp://ftp.ebi.ac.uk/pub/databases/spot/eQTL/sumstats/QTS000024/QTD000414/QTD000414.all.tsv.gz	ENSG00000184209	12	123299681	C	CAA	chr12_123299681_C_CAA	15	0.0407609	0.179621	-0.304273	0.225805	INDEL	15	368	0.91415	ENSG00000184209	ENSG00000184209	9.338	rs538218167
QTS000024	ftp://ftp.ebi.ac.uk/pub/databases/spot/eQTL/sumstats/QTS000024/QTD000414/QTD000414.all.tsv.gz	ENSG00000184209	12	123299681	C	CAAAA	chr12_123299681_C_CAAAA	89	0.369565	0.861414	0.0208137	0.119043	INDEL	137	368	0.93111	ENSG00000184209	ENSG00000184209	9.338	rs538218167
QTS000024	ftp://ftp.ebi.ac.uk/pub/databases/spot/eQTL/sumstats/QTS000024/QTD000414/QTD000414.all.tsv.gz	ENSG00000184445	12	123299681	C	CA	chr12_123299681_C_CA	17	0.048913	0.298474	0.214586	0.205755	INDEL	18	368	0.86835	ENSG00000184445	ENSG00000184445	1.351	rs538218167
QTS000024	ftp://ftp.ebi.ac.uk/pub/databases/spot/eQTL/sumstats/QTS000024/QTD000414/QTD000414.all.tsv.gz	ENSG00000184445	12	123299681	C	CAA	chr12_123299681_C_CAA	15	0.0407609	0.318913	-0.22424	0.22432	INDEL	15	368	0.91415	ENSG00000184445	ENSG00000184445	1.351	rs538218167
QTS000024	ftp://ftp.ebi.ac.uk/pub/databases/spot/eQTL/sumstats/QTS000024/QTD000414/QTD000414.all.tsv.gz	ENSG00000184445	12	123299681	C	CAAAA	chr12_123299681_C_CAAAA	89	0.369565	0.100922	-0.193062	0.11705	INDEL	137	368	0.93111	ENSG00000184445	ENSG00000184445	1.351	rs538218167
QTS000024	ftp://ftp.ebi.ac.uk/pub/databases/spot/eQTL/sumstats/QTS000024/QTD000414/QTD000414.all.tsv.gz	ENSG00000185344	12	123299681	C	CA	chr12_123299681_C_CA	17	0.048913	0.0978535	-0.283295	0.170192	INDEL	18	368	0.86835	ENSG00000185344	ENSG00000185344	2.281	rs538218167
QTS000024	ftp://ftp.ebi.ac.uk/pub/databases/spot/eQTL/sumstats/QTS000024/QTD000414/QTD000414.all.tsv.gz	ENSG00000185344	12	123299681	C	CAA	chr12_123299681_C_CAA	15	0.0407609	0.14113	-0.274733	0.185817	INDEL	15	368	0.91415	ENSG00000185344	ENSG00000185344	2.281	rs538218167
QTS000024	ftp://ftp.ebi.ac.uk/pub/databases/spot/eQTL/sumstats/QTS000024/QTD000414/QTD000414.all.tsv.gz	ENSG00000185344	12	123299681	C	CAAAA	chr12_123299681_C_CAAAA	89	0.369565	0.72682	0.0343085	0.0980412	INDEL	137	368	0.93111	ENSG00000185344	ENSG00000185344	2.281	rs538218167
QTS000024	ftp://ftp.ebi.ac.uk/pub/databases/spot/eQTL/sumstats/QTS000024/QTD000414/QTD000414.all.tsv.gz	ENSG00000255398	12	123299681	C	CA	chr12_123299681_C_CA	17	0.048913	0.604975	-0.0960327	0.185308	INDEL	18	368	0.86835	ENSG00000255398	ENSG00000255398	105.087	rs538218167
QTS000024	ftp://ftp.ebi.ac.uk/pub/databases/spot/eQTL/sumstats/QTS000024/QTD000414/QTD000414.all.tsv.gz	ENSG00000255398	12	123299681	C	CAA	chr12_123299681_C_CAA	15	0.0407609	0.785844	0.0549981	0.202092	INDEL	15	368	0.91415	ENSG00000255398	ENSG00000255398	105.087	rs538218167
QTS000024	ftp://ftp.ebi.ac.uk/pub/databases/spot/eQTL/sumstats/QTS000024/QTD000414/QTD000414.all.tsv.gz	ENSG00000255398	12	123299681	C	CAAAA	chr12_123299681_C_CAAAA	89	0.369565	0.746496	0.0343137	0.105974	INDEL	137	368	0.93111	ENSG00000255398	ENSG00000255398	105.087	rs538218167
QTS000024	ftp://ftp.ebi.ac.uk/pub/databases/spot/eQTL/sumstats/QTS000024/QTD000414/QTD000414.all.tsv.gz	ENSG00000256092	12	123299681	C	CA	chr12_123299681_C_CA	17	0.048913	0.33188	0.227218	0.233492	INDEL	18	368	0.86835	ENSG00000256092	ENSG00000256092	1.236	rs538218167
QTS000024	ftp://ftp.ebi.ac.uk/pub/databases/spot/eQTL/sumstats/QTS000024/QTD000414/QTD000414.all.tsv.gz	ENSG00000256092	12	123299681	C	CAA	chr12_123299681_C_CAA	15	0.0407609	0.0173252	0.603144	0.250953	INDEL	15	368	0.91415	ENSG00000256092	ENSG00000256092	1.236	rs538218167
QTS000024	ftp://ftp.ebi.ac.uk/pub/databases/spot/eQTL/sumstats/QTS000024/QTD000414/QTD000414.all.tsv.gz	ENSG00000256092	12	123299681	C	CAAAA	chr12_123299681_C_CAAAA	89	0.369565	0.848167	0.025661	0.133824	INDEL	137	368	0.93111	ENSG00000256092	ENSG00000256092	1.236	rs538218167
QTS000024	ftp://ftp.ebi.ac.uk/pub/databases/spot/eQTL/sumstats/QTS000024/QTD000414/QTD000414.all.tsv.gz	ENSG00000256249	12	123299681	C	CA	chr12_123299681_C_CA	17	0.048913	0.01042	-0.403606	0.155801	INDEL	18	368	0.86835	ENSG00000256249	ENSG00000256249	1.046	rs538218167
QTS000024	ftp://ftp.ebi.ac.uk/pub/databases/spot/eQTL/sumstats/QTS000024/QTD000414/QTD000414.all.tsv.gz	ENSG00000256249	12	123299681	C	CAA	chr12_123299681_C_CAA	15	0.0407609	0.733102	-0.0591228	0.173093	INDEL	15	368	0.91415	ENSG00000256249	ENSG00000256249	1.046	rs538218167
QTS000024	ftp://ftp.ebi.ac.uk/pub/databases/spot/eQTL/sumstats/QTS000024/QTD000414/QTD000414.all.tsv.gz	ENSG00000256249	12	123299681	C	CAAAA	chr12_123299681_C_CAAAA	89	0.369565	0.368673	-0.0816551	0.0905898	INDEL	137	368	0.93111	ENSG00000256249	ENSG00000256249	1.046	rs538218167
QTS000024	ftp://ftp.ebi.ac.uk/pub/databases/spot/eQTL/sumstats/QTS000024/QTD000414/QTD000414.all.tsv.gz	ENSG00000269938	12	123299681	C	CA	chr12_123299681_C_CA	17	0.048913	0.434096	0.170191	0.21706	INDEL	18	368	0.86835	ENSG00000269938	ENSG00000269938	1.975	rs538218167
QTS000024	ftp://ftp.ebi.ac.uk/pub/databases/spot/eQTL/sumstats/QTS000024/QTD000414/QTD000414.all.tsv.gz	ENSG00000269938	12	123299681	C	CAA	chr12_123299681_C_CAA	15	0.0407609	0.586346	0.129103	0.236806	INDEL	15	368	0.91415	ENSG00000269938	ENSG00000269938	1.975	rs538218167
QTS000024	ftp://ftp.ebi.ac.uk/pub/databases/spot/eQTL/sumstats/QTS000024/QTD000414/QTD000414.all.tsv.gz	ENSG00000269938	12	123299681	C	CAAAA	chr12_123299681_C_CAAAA	89	0.369565	0.855854	0.0226116	0.124286	INDEL	137	368	0.93111	ENSG00000269938	ENSG00000269938	1.975	rs538218167
QTS000024	ftp://ftp.ebi.ac.uk/pub/databases/spot/eQTL/sumstats/QTS000024/QTD000414/QTD000414.all.tsv.gz	ENSG00000269997	12	123299681	C	CA	chr12_123299681_C_CA	17	0.048913	0.464858	-0.167815	0.229088	INDEL	18	368	0.86835	ENSG00000269997	ENSG00000269997	2.713	rs538218167
QTS000024	ftp://ftp.ebi.ac.uk/pub/databases/spot/eQTL/sumstats/QTS000024/QTD000414/QTD000414.all.tsv.gz	ENSG00000269997	12	123299681	C	CAA	chr12_123299681_C_CAA	15	0.0407609	0.558522	0.146454	0.249836	INDEL	15	368	0.91415	ENSG00000269997	ENSG00000269997	2.713	rs538218167
QTS000024	ftp://ftp.ebi.ac.uk/pub/databases/spot/eQTL/sumstats/QTS000024/QTD000414/QTD000414.all.tsv.gz	ENSG00000269997	12	123299681	C	CAAAA	chr12_123299681_C_CAAAA	89	0.369565	0.554715	0.0775493	0.13102	INDEL	137	368	0.93111	ENSG00000269997	ENSG00000269997	2.713	rs538218167
QTS000024	ftp://ftp.ebi.ac.uk/pub/databases/spot/eQTL/sumstats/QTS000024/QTD000414/QTD000414.all.tsv.gz	ENSG00000270048	12	123299681	C	CA	chr12_123299681_C_CA	17	0.048913	0.852371	-0.0358933	0.192581	INDEL	18	368	0.86835	ENSG00000270048	ENSG00000270048	1.951	rs538218167
QTS000024	ftp://ftp.ebi.ac.uk/pub/databases/spot/eQTL/sumstats/QTS000024/QTD000414/QTD000414.all.tsv.gz	ENSG00000270048	12	123299681	C	CAA	chr12_123299681_C_CAA	15	0.0407609	0.034441	0.441686	0.207157	INDEL	15	368	0.91415	ENSG00000270048	ENSG00000270048	1.951	rs538218167
QTS000024	ftp://ftp.ebi.ac.uk/pub/databases/spot/eQTL/sumstats/QTS000024/QTD000414/QTD000414.all.tsv.gz	ENSG00000270048	12	123299681	C	CAAAA	chr12_123299681_C_CAAAA	89	0.369565	0.699139	0.0426021	0.110043	INDEL	137	368	0.93111	ENSG00000270048	ENSG00000270048	1.951	rs538218167
QTS000024	ftp://ftp.ebi.ac.uk/pub/databases/spot/eQTL/sumstats/QTS000024/QTD000414/QTD000414.all.tsv.gz	ENSG00000270061	12	123299681	C	CA	chr12_123299681_C_CA	17	0.048913	0.454498	0.149672	0.199652	INDEL	18	368	0.86835	ENSG00000270061	ENSG00000270061	2.994	rs538218167
QTS000024	ftp://ftp.ebi.ac.uk/pub/databases/spot/eQTL/sumstats/QTS000024/QTD000414/QTD000414.all.tsv.gz	ENSG00000270061	12	123299681	C	CAA	chr12_123299681_C_CAA	15	0.0407609	0.131513	0.328114	0.216505	INDEL	15	368	0.91415	ENSG00000270061	ENSG00000270061	2.994	rs538218167
QTS000024	ftp://ftp.ebi.ac.uk/pub/databases/spot/eQTL/sumstats/QTS000024/QTD000414/QTD000414.all.tsv.gz	ENSG00000270061	12	123299681	C	CAAAA	chr12_123299681_C_CAAAA	89	0.369565	0.0957317	-0.189931	0.113374	INDEL	137	368	0.93111	ENSG00000270061	ENSG00000270061	2.994	rs538218167
QTS000024	ftp://ftp.ebi.ac.uk/pub/databases/spot/eQTL/sumstats/QTS000024/QTD000414/QTD000414.all.tsv.gz	ENSG00000270095	12	123299681	C	CA	chr12_123299681_C_CA	17	0.048913	0.197414	-0.25466	0.196793	INDEL	18	368	0.86835	ENSG00000270095	ENSG00000270095	2.341	rs538218167
QTS000024	ftp://ftp.ebi.ac.uk/pub/databases/spot/eQTL/sumstats/QTS000024/QTD000414/QTD000414.all.tsv.gz	ENSG00000270095	12	123299681	C	CAA	chr12_123299681_C_CAA	15	0.0407609	0.186943	-0.284148	0.214443	INDEL	15	368	0.91415	ENSG00000270095	ENSG00000270095	2.341	rs538218167
QTS000024	ftp://ftp.ebi.ac.uk/pub/databases/spot/eQTL/sumstats/QTS000024/QTD000414/QTD000414.all.tsv.gz	ENSG00000270095	12	123299681	C	CAAAA	chr12_123299681_C_CAAAA	89	0.369565	0.496233	0.0769793	0.112889	INDEL	137	368	0.93111	ENSG00000270095	ENSG00000270095	2.341	rs538218167
QTS000024	ftp://ftp.ebi.ac.uk/pub/databases/spot/eQTL/sumstats/QTS000024/QTD000414/QTD000414.all.tsv.gz	ENSG00000270130	12	123299681	C	CA	chr12_123299681_C_CA	17	0.048913	0.769186	0.06464	0.219929	INDEL	18	368	0.86835	ENSG00000270130	ENSG00000270130	1.474	rs538218167
QTS000024	ftp://ftp.ebi.ac.uk/pub/databases/spot/eQTL/sumstats/QTS000024/QTD000414/QTD000414.all.tsv.gz	ENSG00000270130	12	123299681	C	CAA	chr12_123299681_C_CAA	15	0.0407609	0.0542607	0.459655	0.237151	INDEL	15	368	0.91415	ENSG00000270130	ENSG00000270130	1.474	rs538218167
QTS000024	ftp://ftp.ebi.ac.uk/pub/databases/spot/eQTL/sumstats/QTS000024/QTD000414/QTD000414.all.tsv.gz	ENSG00000270130	12	123299681	C	CAAAA	chr12_123299681_C_CAAAA	89	0.369565	0.469296	-0.091056	0.125549	INDEL	137	368	0.93111	ENSG00000270130	ENSG00000270130	1.474	rs538218167
QTS000024	ftp://ftp.ebi.ac.uk/pub/databases/spot/eQTL/sumstats/QTS000024/QTD000414/QTD000414.all.tsv.gz	ENSG00000275265	12	123299681	C	CA	chr12_123299681_C_CA	17	0.048913	0.0924461	0.393176	0.232343	INDEL	18	368	0.86835	ENSG00000275265	ENSG00000275265	1.454	rs538218167
QTS000024	ftp://ftp.ebi.ac.uk/pub/databases/spot/eQTL/sumstats/QTS000024/QTD000414/QTD000414.all.tsv.gz	ENSG00000275265	12	123299681	C	CAA	chr12_123299681_C_CAA	15	0.0407609	0.598546	0.134598	0.255168	INDEL	15	368	0.91415	ENSG00000275265	ENSG00000275265	1.454	rs538218167
QTS000024	ftp://ftp.ebi.ac.uk/pub/databases/spot/eQTL/sumstats/QTS000024/QTD000414/QTD000414.all.tsv.gz	ENSG00000275265	12	123299681	C	CAAAA	chr12_123299681_C_CAAAA	89	0.369565	0.774709	-0.0383853	0.133896	INDEL	137	368	0.93111	ENSG00000275265	ENSG00000275265	1.454	rs538218167
QTS000024	ftp://ftp.ebi.ac.uk/pub/databases/spot/eQTL/sumstats/QTS000024/QTD000415/QTD000415.cc.tsv.gz	ENSG00000111011.18_12_122507873_122508217	12	122300638	CA	C	chr12_122300638_CA_C	7	0.0190217	0.0990917	-0.557959	0.336444	INDEL	7	368	0.88568	ENSG00000111011	ENSG00000111011	67.715	rs63496760
QTS000024	ftp://ftp.ebi.ac.uk/pub/databases/spot/eQTL/sumstats/QTS000024/QTD000415/QTD000415.cc.tsv.gz	ENSG00000111011.18_12_122522292_122522299	12	122300638	CA	C	chr12_122300638_CA_C	7	0.0190217	0.875695	-0.051211	0.32688	INDEL	7	368	0.88568	ENSG00000111011	ENSG00000111011	67.715	rs63496760
QTS000024	ftp://ftp.ebi.ac.uk/pub/databases/spot/eQTL/sumstats/QTS000024/QTD000415/QTD000415.cc.tsv.gz	ENSG00000158104.11_12_121843710_121843832	12	122300638	CA	C	chr12_122300638_CA_C	7	0.0190217	0.827601	0.0861567	0.395003	INDEL	7	368	0.88568	ENSG00000158104	ENSG00000158104	22.579	rs63496760
QTS000024	ftp://ftp.ebi.ac.uk/pub/databases/spot/eQTL/sumstats/QTS000024/QTD000415/QTD000415.cc.tsv.gz	ENSG00000158104.11_12_121854703_121854792	12	122300638	CA	C	chr12_122300638_CA_C	7	0.0190217	0.107198	0.565572	0.34922	INDEL	7	368	0.88568	ENSG00000158104	ENSG00000158104	22.579	rs63496760
QTS000024	ftp://ftp.ebi.ac.uk/pub/databases/spot/eQTL/sumstats/QTS000024/QTD000415/QTD000415.cc.tsv.gz	ENSG00000158104.11_12_121857328_121857432	12	122300638	CA	C	chr12_122300638_CA_C	7	0.0190217	0.680268	-0.143673	0.348035	INDEL	7	368	0.88568	ENSG00000158104	ENSG00000158104	22.579	rs63496760
QTS000024	ftp://ftp.ebi.ac.uk/pub/databases/spot/eQTL/sumstats/QTS000024/QTD000415/QTD000415.cc.tsv.gz	ENSG00000170633.17_12_121404849_121405113	12	122300638	CA	C	chr12_122300638_CA_C	7	0.0190217	0.879823	-0.0443253	0.292727	INDEL	7	368	0.88568	ENSG00000170633	ENSG00000170633	19.321	rs63496760
QTS000024	ftp://ftp.ebi.ac.uk/pub/databases/spot/eQTL/sumstats/QTS000024/QTD000415/QTD000415.cc.tsv.gz	ENSG00000175727.14_12_122138485_122138551	12	122300638	CA	C	chr12_122300638_CA_C	7	0.0190217	0.162868	0.500267	0.356925	INDEL	7	368	0.88568	ENSG00000175727	ENSG00000175727	15.545	rs63496760
QTS000024	ftp://ftp.ebi.ac.uk/pub/databases/spot/eQTL/sumstats/QTS000024/QTD000415/QTD000415.cc.tsv.gz	ENSG00000175727.14_12_122141691_122144418	12	122300638	CA	C	chr12_122300638_CA_C	7	0.0190217	0.10511	0.624273	0.383151	INDEL	7	368	0.88568	ENSG00000175727	ENSG00000175727	15.545	rs63496760
QTS000024	ftp://ftp.ebi.ac.uk/pub/databases/spot/eQTL/sumstats/QTS000024/QTD000415/QTD000415.cc.tsv.gz	ENSG00000182782.8_12_122701293_122703357	12	122300638	CA	C	chr12_122300638_CA_C	7	0.0190217	0.889121	0.0562966	0.403193	INDEL	7	368	0.88568	ENSG00000182782	ENSG00000182782	144.741	rs63496760
QTS000024	ftp://ftp.ebi.ac.uk/pub/databases/spot/eQTL/sumstats/QTS000024/QTD000415/QTD000415.cc.tsv.gz	ENSG00000256249.1_12_122715709_122715979	12	122300638	CA	C	chr12_122300638_CA_C	7	0.0190217	0.592221	0.232631	0.433495	INDEL	7	368	0.88568	ENSG00000256249	ENSG00000256249	1.046	rs63496760
QTS000024	ftp://ftp.ebi.ac.uk/pub/databases/spot/eQTL/sumstats/QTS000024/QTD000415/QTD000415.cc.tsv.gz	ENSG00000111011.18_12_122507873_122508217	12	122300702	G	A	chr12_122300702_G_A	124	0.467391	0.00230215	-0.262281	0.0847363	SNP	196	368	0.99302	ENSG00000111011	ENSG00000111011	67.715	rs4758670
QTS000024	ftp://ftp.ebi.ac.uk/pub/databases/spot/eQTL/sumstats/QTS000024/QTD000415/QTD000415.cc.tsv.gz	ENSG00000111011.18_12_122522292_122522299	12	122300702	G	A	chr12_122300702_G_A	124	0.467391	0.663624	0.0365569	0.0839076	SNP	196	368	0.99302	ENSG00000111011	ENSG00000111011	67.715	rs4758670
QTS000024	ftp://ftp.ebi.ac.uk/pub/databases/spot/eQTL/sumstats/QTS000024/QTD000415/QTD000415.cc.tsv.gz	ENSG00000158104.11_12_121843710_121843832	12	122300702	G	A	chr12_122300702_G_A	124	0.467391	0.910221	-0.0114571	0.101454	SNP	196	368	0.99302	ENSG00000158104	ENSG00000158104	22.579	rs4758670
QTS000024	ftp://ftp.ebi.ac.uk/pub/databases/spot/eQTL/sumstats/QTS000024/QTD000415/QTD000415.cc.tsv.gz	ENSG00000158104.11_12_121854703_121854792	12	122300702	G	A	chr12_122300702_G_A	124	0.467391	0.245644	-0.104875	0.0900184	SNP	196	368	0.99302	ENSG00000158104	ENSG00000158104	22.579	rs4758670
QTS000024	ftp://ftp.ebi.ac.uk/pub/databases/spot/eQTL/sumstats/QTS000024/QTD000415/QTD000415.cc.tsv.gz	ENSG00000158104.11_12_121857328_121857432	12	122300702	G	A	chr12_122300702_G_A	124	0.467391	0.524672	0.0569397	0.0893193	SNP	196	368	0.99302	ENSG00000158104	ENSG00000158104	22.579	rs4758670
QTS000024	ftp://ftp.ebi.ac.uk/pub/databases/spot/eQTL/sumstats/QTS000024/QTD000415/QTD000415.cc.tsv.gz	ENSG00000170633.17_12_121404849_121405113	12	122300702	G	A	chr12_122300702_G_A	124	0.467391	0.689336	0.030092	0.0751468	SNP	196	368	0.99302	ENSG00000170633	ENSG00000170633	19.321	rs4758670
QTS000024	ftp://ftp.ebi.ac.uk/pub/databases/spot/eQTL/sumstats/QTS000024/QTD000415/QTD000415.cc.tsv.gz	ENSG00000175727.14_12_122138485_122138551	12	122300702	G	A	chr12_122300702_G_A	124	0.467391	0.107968	-0.147847	0.0914918	SNP	196	368	0.99302	ENSG00000175727	ENSG00000175727	15.545	rs4758670
QTS000024	ftp://ftp.ebi.ac.uk/pub/databases/spot/eQTL/sumstats/QTS000024/QTD000415/QTD000415.cc.tsv.gz	ENSG00000175727.14_12_122141691_122144418	12	122300702	G	A	chr12_122300702_G_A	124	0.467391	0.00949011	-0.255063	0.0972096	SNP	196	368	0.99302	ENSG00000175727	ENSG00000175727	15.545	rs4758670
QTS000024	ftp://ftp.ebi.ac.uk/pub/databases/spot/eQTL/sumstats/QTS000024/QTD000415/QTD000415.cc.tsv.gz	ENSG00000182782.8_12_122701293_122703357	12	122300702	G	A	chr12_122300702_G_A	124	0.467391	0.241715	-0.121164	0.103133	SNP	196	368	0.99302	ENSG00000182782	ENSG00000182782	144.741	rs4758670
QTS000024	ftp://ftp.ebi.ac.uk/pub/databases/spot/eQTL/sumstats/QTS000024/QTD000415/QTD000415.cc.tsv.gz	ENSG00000256249.1_12_122715709_122715979	12	122300702	G	A	chr12_122300702_G_A	124	0.467391	0.864713	0.0190114	0.111414	SNP	196	368	0.99302	ENSG00000256249	ENSG00000256249	1.046	rs4758670
QTS000024	ftp://ftp.ebi.ac.uk/pub/databases/spot/eQTL/sumstats/QTS000024/QTD000415/QTD000415.cc.tsv.gz	ENSG00000111011.18_12_122507873_122508217	12	122300703	T	C	chr12_122300703_T_C	13	0.0407609	0.0288288	0.410803	0.186334	SNP	15	368	0.9994	ENSG00000111011	ENSG00000111011	67.715	rs114314812
QTS000024	ftp://ftp.ebi.ac.uk/pub/databases/spot/eQTL/sumstats/QTS000024/QTD000415/QTD000415.cc.tsv.gz	ENSG00000111011.18_12_122522292_122522299	12	122300703	T	C	chr12_122300703_T_C	13	0.0407609	0.660806	-0.0800271	0.182055	SNP	15	368	0.9994	ENSG00000111011	ENSG00000111011	67.715	rs114314812
QTS000024	ftp://ftp.ebi.ac.uk/pub/databases/spot/eQTL/sumstats/QTS000024/QTD000415/QTD000415.cc.tsv.gz	ENSG00000158104.11_12_121843710_121843832	12	122300703	T	C	chr12_122300703_T_C	13	0.0407609	0.307791	-0.224496	0.219458	SNP	15	368	0.9994	ENSG00000158104	ENSG00000158104	22.579	rs114314812
QTS000024	ftp://ftp.ebi.ac.uk/pub/databases/spot/eQTL/sumstats/QTS000024/QTD000415/QTD000415.cc.tsv.gz	ENSG00000158104.11_12_121854703_121854792	12	122300703	T	C	chr12_122300703_T_C	13	0.0407609	0.776167	0.0558302	0.196052	SNP	15	368	0.9994	ENSG00000158104	ENSG00000158104	22.579	rs114314812
QTS000024	ftp://ftp.ebi.ac.uk/pub/databases/spot/eQTL/sumstats/QTS000024/QTD000415/QTD000415.cc.tsv.gz	ENSG00000158104.11_12_121857328_121857432	12	122300703	T	C	chr12_122300703_T_C	13	0.0407609	0.691993	0.0769621	0.193942	SNP	15	368	0.9994	ENSG00000158104	ENSG00000158104	22.579	rs114314812
QTS000024	ftp://ftp.ebi.ac.uk/pub/databases/spot/eQTL/sumstats/QTS000024/QTD000415/QTD000415.cc.tsv.gz	ENSG00000170633.17_12_121404849_121405113	12	122300703	T	C	chr12_122300703_T_C	13	0.0407609	0.0718434	0.29267	0.161565	SNP	15	368	0.9994	ENSG00000170633	ENSG00000170633	19.321	rs114314812
QTS000024	ftp://ftp.ebi.ac.uk/pub/databases/spot/eQTL/sumstats/QTS000024/QTD000415/QTD000415.cc.tsv.gz	ENSG00000175727.14_12_122138485_122138551	12	122300703	T	C	chr12_122300703_T_C	13	0.0407609	0.997063	0.000737322	0.200041	SNP	15	368	0.9994	ENSG00000175727	ENSG00000175727	15.545	rs114314812
QTS000024	ftp://ftp.ebi.ac.uk/pub/databases/spot/eQTL/sumstats/QTS000024/QTD000415/QTD000415.cc.tsv.gz	ENSG00000175727.14_12_122141691_122144418	12	122300703	T	C	chr12_122300703_T_C	13	0.0407609	0.600535	0.112792	0.214997	SNP	15	368	0.9994	ENSG00000175727	ENSG00000175727	15.545	rs114314812
QTS000024	ftp://ftp.ebi.ac.uk/pub/databases/spot/eQTL/sumstats/QTS000024/QTD000415/QTD000415.cc.tsv.gz	ENSG00000182782.8_12_122701293_122703357	12	122300703	T	C	chr12_122300703_T_C	13	0.0407609	0.22481	0.272535	0.223703	SNP	15	368	0.9994	ENSG00000182782	ENSG00000182782	144.741	rs114314812
QTS000024	ftp://ftp.ebi.ac.uk/pub/databases/spot/eQTL/sumstats/QTS000024/QTD000415/QTD000415.cc.tsv.gz	ENSG00000256249.1_12_122715709_122715979	12	122300703	T	C	chr12_122300703_T_C	13	0.0407609	0.900167	-0.030373	0.241749	SNP	15	368	0.9994	ENSG00000256249	ENSG00000256249	1.046	rs114314812
QTS000024	ftp://ftp.ebi.ac.uk/pub/databases/spot/eQTL/sumstats/QTS000024/QTD000415/QTD000415.cc.tsv.gz	ENSG00000111011.18_12_122507873_122508217	12	122300865	A	C	chr12_122300865_A_C	48	0.146739	0.0907626	-0.207571	0.122021	SNP	54	368	0.98348	ENSG00000111011	ENSG00000111011	67.715	rs12423987
QTS000024	ftp://ftp.ebi.ac.uk/pub/databases/spot/eQTL/sumstats/QTS000024/QTD000415/QTD000415.cc.tsv.gz	ENSG00000111011.18_12_122522292_122522299	12	122300865	A	C	chr12_122300865_A_C	48	0.146739	0.598414	0.062537	0.118513	SNP	54	368	0.98348	ENSG00000111011	ENSG00000111011	67.715	rs12423987
QTS000024	ftp://ftp.ebi.ac.uk/pub/databases/spot/eQTL/sumstats/QTS000024/QTD000415/QTD000415.cc.tsv.gz	ENSG00000158104.11_12_121843710_121843832	12	122300865	A	C	chr12_122300865_A_C	48	0.146739	0.446119	-0.109278	0.143092	SNP	54	368	0.98348	ENSG00000158104	ENSG00000158104	22.579	rs12423987
QTS000024	ftp://ftp.ebi.ac.uk/pub/databases/spot/eQTL/sumstats/QTS000024/QTD000415/QTD000415.cc.tsv.gz	ENSG00000158104.11_12_121854703_121854792	12	122300865	A	C	chr12_122300865_A_C	48	0.146739	0.0419597	-0.258501	0.126129	SNP	54	368	0.98348	ENSG00000158104	ENSG00000158104	22.579	rs12423987
QTS000024	ftp://ftp.ebi.ac.uk/pub/databases/spot/eQTL/sumstats/QTS000024/QTD000415/QTD000415.cc.tsv.gz	ENSG00000158104.11_12_121857328_121857432	12	122300865	A	C	chr12_122300865_A_C	48	0.146739	0.535223	0.0784095	0.126197	SNP	54	368	0.98348	ENSG00000158104	ENSG00000158104	22.579	rs12423987
QTS000024	ftp://ftp.ebi.ac.uk/pub/databases/spot/eQTL/sumstats/QTS000024/QTD000415/QTD000415.cc.tsv.gz	ENSG00000170633.17_12_121404849_121405113	12	122300865	A	C	chr12_122300865_A_C	48	0.146739	0.592119	0.0569678	0.106127	SNP	54	368	0.98348	ENSG00000170633	ENSG00000170633	19.321	rs12423987
QTS000024	ftp://ftp.ebi.ac.uk/pub/databases/spot/eQTL/sumstats/QTS000024/QTD000415/QTD000415.cc.tsv.gz	ENSG00000175727.14_12_122138485_122138551	12	122300865	A	C	chr12_122300865_A_C	48	0.146739	0.494402	-0.0890757	0.130074	SNP	54	368	0.98348	ENSG00000175727	ENSG00000175727	15.545	rs12423987
QTS000024	ftp://ftp.ebi.ac.uk/pub/databases/spot/eQTL/sumstats/QTS000024/QTD000415/QTD000415.cc.tsv.gz	ENSG00000175727.14_12_122141691_122144418	12	122300865	A	C	chr12_122300865_A_C	48	0.146739	0.260458	-0.1576	0.139581	SNP	54	368	0.98348	ENSG00000175727	ENSG00000175727	15.545	rs12423987
QTS000024	ftp://ftp.ebi.ac.uk/pub/databases/spot/eQTL/sumstats/QTS000024/QTD000415/QTD000415.cc.tsv.gz	ENSG00000182782.8_12_122701293_122703357	12	122300865	A	C	chr12_122300865_A_C	48	0.146739	0.0340453	-0.308486	0.144362	SNP	54	368	0.98348	ENSG00000182782	ENSG00000182782	144.741	rs12423987
QTS000024	ftp://ftp.ebi.ac.uk/pub/databases/spot/eQTL/sumstats/QTS000024/QTD000415/QTD000415.cc.tsv.gz	ENSG00000256249.1_12_122715709_122715979	12	122300865	A	C	chr12_122300865_A_C	48	0.146739	0.0304032	0.338925	0.155245	SNP	54	368	0.98348	ENSG00000256249	ENSG00000256249	1.046	rs12423987
QTS000024	ftp://ftp.ebi.ac.uk/pub/databases/spot/eQTL/sumstats/QTS000024/QTD000415/QTD000415.cc.tsv.gz	ENSG00000111011.18_12_122507873_122508217	12	122301360	T	G	chr12_122301360_T_G	5	0.0163043	0.479265	-0.198808	0.280383	SNP	6	368	0.95582	ENSG00000111011	ENSG00000111011	67.715	rs115053208
QTS000024	ftp://ftp.ebi.ac.uk/pub/databases/spot/eQTL/sumstats/QTS000024/QTD000415/QTD000415.cc.tsv.gz	ENSG00000111011.18_12_122522292_122522299	12	122301360	T	G	chr12_122301360_T_G	5	0.0163043	0.655529	-0.120876	0.270484	SNP	6	368	0.95582	ENSG00000111011	ENSG00000111011	67.715	rs115053208
QTS000024	ftp://ftp.ebi.ac.uk/pub/databases/spot/eQTL/sumstats/QTS000024/QTD000415/QTD000415.cc.tsv.gz	ENSG00000158104.11_12_121843710_121843832	12	122301360	T	G	chr12_122301360_T_G	5	0.0163043	0.0101533	0.833805	0.320718	SNP	6	368	0.95582	ENSG00000158104	ENSG00000158104	22.579	rs115053208
QTS000024	ftp://ftp.ebi.ac.uk/pub/databases/spot/eQTL/sumstats/QTS000024/QTD000415/QTD000415.cc.tsv.gz	ENSG00000158104.11_12_121854703_121854792	12	122301360	T	G	chr12_122301360_T_G	5	0.0163043	0.342746	0.276463	0.290577	SNP	6	368	0.95582	ENSG00000158104	ENSG00000158104	22.579	rs115053208
QTS000024	ftp://ftp.ebi.ac.uk/pub/databases/spot/eQTL/sumstats/QTS000024/QTD000415/QTD000415.cc.tsv.gz	ENSG00000158104.11_12_121857328_121857432	12	122301360	T	G	chr12_122301360_T_G	5	0.0163043	0.556535	0.169674	0.287988	SNP	6	368	0.95582	ENSG00000158104	ENSG00000158104	22.579	rs115053208
QTS000024	ftp://ftp.ebi.ac.uk/pub/databases/spot/eQTL/sumstats/QTS000024/QTD000415/QTD000415.cc.tsv.gz	ENSG00000170633.17_12_121404849_121405113	12	122301360	T	G	chr12_122301360_T_G	5	0.0163043	0.219815	0.297163	0.241285	SNP	6	368	0.95582	ENSG00000170633	ENSG00000170633	19.321	rs115053208
QTS000024	ftp://ftp.ebi.ac.uk/pub/databases/spot/eQTL/sumstats/QTS000024/QTD000415/QTD000415.cc.tsv.gz	ENSG00000175727.14_12_122138485_122138551	12	122301360	T	G	chr12_122301360_T_G	5	0.0163043	0.338619	0.284435	0.296405	SNP	6	368	0.95582	ENSG00000175727	ENSG00000175727	15.545	rs115053208
QTS000024	ftp://ftp.ebi.ac.uk/pub/databases/spot/eQTL/sumstats/QTS000024/QTD000415/QTD000415.cc.tsv.gz	ENSG00000175727.14_12_122141691_122144418	12	122301360	T	G	chr12_122301360_T_G	5	0.0163043	0.464537	0.233983	0.319186	SNP	6	368	0.95582	ENSG00000175727	ENSG00000175727	15.545	rs115053208
QTS000024	ftp://ftp.ebi.ac.uk/pub/databases/spot/eQTL/sumstats/QTS000024/QTD000415/QTD000415.cc.tsv.gz	ENSG00000182782.8_12_122701293_122703357	12	122301360	T	G	chr12_122301360_T_G	5	0.0163043	0.939494	0.0253766	0.333818	SNP	6	368	0.95582	ENSG00000182782	ENSG00000182782	144.741	rs115053208
QTS000024	ftp://ftp.ebi.ac.uk/pub/databases/spot/eQTL/sumstats/QTS000024/QTD000415/QTD000415.cc.tsv.gz	ENSG00000256249.1_12_122715709_122715979	12	122301360	T	G	chr12_122301360_T_G	5	0.0163043	0.173792	-0.487934	0.35723	SNP	6	368	0.95582	ENSG00000256249	ENSG00000256249	1.046	rs115053208
QTS000024	ftp://ftp.ebi.ac.uk/pub/databases/spot/eQTL/sumstats/QTS000024/QTD000415/QTD000415.cc.tsv.gz	ENSG00000111011.18_12_122507873_122508217	12	122302757	T	A	chr12_122302757_T_A	75	0.241848	0.325154	-0.0951636	0.096437	SNP	89	368	0.9888	ENSG00000111011	ENSG00000111011	67.715	rs12578953
QTS000024	ftp://ftp.ebi.ac.uk/pub/databases/spot/eQTL/sumstats/QTS000024/QTD000415/QTD000415.cc.tsv.gz	ENSG00000111011.18_12_122522292_122522299	12	122302757	T	A	chr12_122302757_T_A	75	0.241848	0.461918	0.0686251	0.093067	SNP	89	368	0.9888	ENSG00000111011	ENSG00000111011	67.715	rs12578953
QTS000024	ftp://ftp.ebi.ac.uk/pub/databases/spot/eQTL/sumstats/QTS000024/QTD000415/QTD000415.cc.tsv.gz	ENSG00000158104.11_12_121843710_121843832	12	122302757	T	A	chr12_122302757_T_A	75	0.241848	0.764655	0.0337701	0.112621	SNP	89	368	0.9888	ENSG00000158104	ENSG00000158104	22.579	rs12578953
QTS000024	ftp://ftp.ebi.ac.uk/pub/databases/spot/eQTL/sumstats/QTS000024/QTD000415/QTD000415.cc.tsv.gz	ENSG00000158104.11_12_121854703_121854792	12	122302757	T	A	chr12_122302757_T_A	75	0.241848	0.48565	-0.0700213	0.100205	SNP	89	368	0.9888	ENSG00000158104	ENSG00000158104	22.579	rs12578953
QTS000024	ftp://ftp.ebi.ac.uk/pub/databases/spot/eQTL/sumstats/QTS000024/QTD000415/QTD000415.cc.tsv.gz	ENSG00000158104.11_12_121857328_121857432	12	122302757	T	A	chr12_122302757_T_A	75	0.241848	0.527651	0.0627681	0.0991747	SNP	89	368	0.9888	ENSG00000158104	ENSG00000158104	22.579	rs12578953
QTS000024	ftp://ftp.ebi.ac.uk/pub/databases/spot/eQTL/sumstats/QTS000024/QTD000415/QTD000415.cc.tsv.gz	ENSG00000170633.17_12_121404849_121405113	12	122302757	T	A	chr12_122302757_T_A	75	0.241848	0.92943	0.00740366	0.0834746	SNP	89	368	0.9888	ENSG00000170633	ENSG00000170633	19.321	rs12578953
QTS000024	ftp://ftp.ebi.ac.uk/pub/databases/spot/eQTL/sumstats/QTS000024/QTD000415/QTD000415.cc.tsv.gz	ENSG00000175727.14_12_122138485_122138551	12	122302757	T	A	chr12_122302757_T_A	75	0.241848	0.518977	-0.0660757	0.102241	SNP	89	368	0.9888	ENSG00000175727	ENSG00000175727	15.545	rs12578953
QTS000024	ftp://ftp.ebi.ac.uk/pub/databases/spot/eQTL/sumstats/QTS000024/QTD000415/QTD000415.cc.tsv.gz	ENSG00000175727.14_12_122141691_122144418	12	122302757	T	A	chr12_122302757_T_A	75	0.241848	0.217616	-0.135649	0.109615	SNP	89	368	0.9888	ENSG00000175727	ENSG00000175727	15.545	rs12578953
QTS000024	ftp://ftp.ebi.ac.uk/pub/databases/spot/eQTL/sumstats/QTS000024/QTD000415/QTD000415.cc.tsv.gz	ENSG00000182782.8_12_122701293_122703357	12	122302757	T	A	chr12_122302757_T_A	75	0.241848	0.119744	-0.17851	0.114154	SNP	89	368	0.9888	ENSG00000182782	ENSG00000182782	144.741	rs12578953
QTS000024	ftp://ftp.ebi.ac.uk/pub/databases/spot/eQTL/sumstats/QTS000024/QTD000415/QTD000415.cc.tsv.gz	ENSG00000256249.1_12_122715709_122715979	12	122302757	T	A	chr12_122302757_T_A	75	0.241848	0.0966864	0.204974	0.122707	SNP	89	368	0.9888	ENSG00000256249	ENSG00000256249	1.046	rs12578953
QTS000024	ftp://ftp.ebi.ac.uk/pub/databases/spot/eQTL/sumstats/QTS000024/QTD000415/QTD000415.cc.tsv.gz	ENSG00000111011.18_12_122507873_122508217	12	122302973	C	T	chr12_122302973_C_T	61	0.192935	0.0060523	-0.362842	0.130519	SNP	71	368	0.99563	ENSG00000111011	ENSG00000111011	67.715	rs75257667
QTS000024	ftp://ftp.ebi.ac.uk/pub/databases/spot/eQTL/sumstats/QTS000024/QTD000415/QTD000415.cc.tsv.gz	ENSG00000111011.18_12_122522292_122522299	12	122302973	C	T	chr12_122302973_C_T	61	0.192935	0.785374	-0.0350802	0.128614	SNP	71	368	0.99563	ENSG00000111011	ENSG00000111011	67.715	rs75257667
QTS000024	ftp://ftp.ebi.ac.uk/pub/databases/spot/eQTL/sumstats/QTS000024/QTD000415/QTD000415.cc.tsv.gz	ENSG00000158104.11_12_121843710_121843832	12	122302973	C	T	chr12_122302973_C_T	61	0.192935	0.0874233	-0.264952	0.15412	SNP	71	368	0.99563	ENSG00000158104	ENSG00000158104	22.579	rs75257667
QTS000024	ftp://ftp.ebi.ac.uk/pub/databases/spot/eQTL/sumstats/QTS000024/QTD000415/QTD000415.cc.tsv.gz	ENSG00000158104.11_12_121854703_121854792	12	122302973	C	T	chr12_122302973_C_T	61	0.192935	0.96599	-0.00591358	0.138486	SNP	71	368	0.99563	ENSG00000158104	ENSG00000158104	22.579	rs75257667
QTS000024	ftp://ftp.ebi.ac.uk/pub/databases/spot/eQTL/sumstats/QTS000024/QTD000415/QTD000415.cc.tsv.gz	ENSG00000158104.11_12_121857328_121857432	12	122302973	C	T	chr12_122302973_C_T	61	0.192935	0.349911	0.128111	0.136672	SNP	71	368	0.99563	ENSG00000158104	ENSG00000158104	22.579	rs75257667
QTS000024	ftp://ftp.ebi.ac.uk/pub/databases/spot/eQTL/sumstats/QTS000024/QTD000415/QTD000415.cc.tsv.gz	ENSG00000170633.17_12_121404849_121405113	12	122302973	C	T	chr12_122302973_C_T	61	0.192935	0.824117	0.0256398	0.115184	SNP	71	368	0.99563	ENSG00000170633	ENSG00000170633	19.321	rs75257667
QTS000024	ftp://ftp.ebi.ac.uk/pub/databases/spot/eQTL/sumstats/QTS000024/QTD000415/QTD000415.cc.tsv.gz	ENSG00000175727.14_12_122138485_122138551	12	122302973	C	T	chr12_122302973_C_T	61	0.192935	0.0246543	-0.315506	0.13917	SNP	71	368	0.99563	ENSG00000175727	ENSG00000175727	15.545	rs75257667
QTS000024	ftp://ftp.ebi.ac.uk/pub/databases/spot/eQTL/sumstats/QTS000024/QTD000415/QTD000415.cc.tsv.gz	ENSG00000175727.14_12_122141691_122144418	12	122302973	C	T	chr12_122302973_C_T	61	0.192935	0.00375308	-0.43561	0.148216	SNP	71	368	0.99563	ENSG00000175727	ENSG00000175727	15.545	rs75257667
QTS000024	ftp://ftp.ebi.ac.uk/pub/databases/spot/eQTL/sumstats/QTS000024/QTD000415/QTD000415.cc.tsv.gz	ENSG00000182782.8_12_122701293_122703357	12	122302973	C	T	chr12_122302973_C_T	61	0.192935	0.422915	-0.127223	0.158371	SNP	71	368	0.99563	ENSG00000182782	ENSG00000182782	144.741	rs75257667
QTS000024	ftp://ftp.ebi.ac.uk/pub/databases/spot/eQTL/sumstats/QTS000024/QTD000415/QTD000415.cc.tsv.gz	ENSG00000256249.1_12_122715709_122715979	12	122302973	C	T	chr12_122302973_C_T	61	0.192935	0.132266	0.256509	0.169589	SNP	71	368	0.99563	ENSG00000256249	ENSG00000256249	1.046	rs75257667
QTS000024	ftp://ftp.ebi.ac.uk/pub/databases/spot/eQTL/sumstats/QTS000024/QTD000415/QTD000415.cc.tsv.gz	ENSG00000111011.18_12_122507873_122508217	12	122303171	A	G	chr12_122303171_A_G	57	0.179348	0.0115349	-0.270823	0.106042	SNP	66	368	0.99199	ENSG00000111011	ENSG00000111011	67.715	rs12825149
QTS000024	ftp://ftp.ebi.ac.uk/pub/databases/spot/eQTL/sumstats/QTS000024/QTD000415/QTD000415.cc.tsv.gz	ENSG00000111011.18_12_122522292_122522299	12	122303171	A	G	chr12_122303171_A_G	57	0.179348	0.574407	0.0585527	0.104063	SNP	66	368	0.99199	ENSG00000111011	ENSG00000111011	67.715	rs12825149
QTS000024	ftp://ftp.ebi.ac.uk/pub/databases/spot/eQTL/sumstats/QTS000024/QTD000415/QTD000415.cc.tsv.gz	ENSG00000158104.11_12_121843710_121843832	12	122303171	A	G	chr12_122303171_A_G	57	0.179348	0.749806	-0.0401946	0.125838	SNP	66	368	0.99199	ENSG00000158104	ENSG00000158104	22.579	rs12825149
QTS000024	ftp://ftp.ebi.ac.uk/pub/databases/spot/eQTL/sumstats/QTS000024/QTD000415/QTD000415.cc.tsv.gz	ENSG00000158104.11_12_121854703_121854792	12	122303171	A	G	chr12_122303171_A_G	57	0.179348	0.0401049	-0.229074	0.110738	SNP	66	368	0.99199	ENSG00000158104	ENSG00000158104	22.579	rs12825149
QTS000024	ftp://ftp.ebi.ac.uk/pub/databases/spot/eQTL/sumstats/QTS000024/QTD000415/QTD000415.cc.tsv.gz	ENSG00000158104.11_12_121857328_121857432	12	122303171	A	G	chr12_122303171_A_G	57	0.179348	0.806215	0.0272549	0.110929	SNP	66	368	0.99199	ENSG00000158104	ENSG00000158104	22.579	rs12825149
QTS000024	ftp://ftp.ebi.ac.uk/pub/databases/spot/eQTL/sumstats/QTS000024/QTD000415/QTD000415.cc.tsv.gz	ENSG00000170633.17_12_121404849_121405113	12	122303171	A	G	chr12_122303171_A_G	57	0.179348	0.819184	0.0213525	0.0932622	SNP	66	368	0.99199	ENSG00000170633	ENSG00000170633	19.321	rs12825149
QTS000024	ftp://ftp.ebi.ac.uk/pub/databases/spot/eQTL/sumstats/QTS000024/QTD000415/QTD000415.cc.tsv.gz	ENSG00000175727.14_12_122138485_122138551	12	122303171	A	G	chr12_122303171_A_G	57	0.179348	0.792432	-0.0301423	0.114361	SNP	66	368	0.99199	ENSG00000175727	ENSG00000175727	15.545	rs12825149
QTS000024	ftp://ftp.ebi.ac.uk/pub/databases/spot/eQTL/sumstats/QTS000024/QTD000415/QTD000415.cc.tsv.gz	ENSG00000175727.14_12_122141691_122144418	12	122303171	A	G	chr12_122303171_A_G	57	0.179348	0.132476	-0.184751	0.122214	SNP	66	368	0.99199	ENSG00000175727	ENSG00000175727	15.545	rs12825149
QTS000024	ftp://ftp.ebi.ac.uk/pub/databases/spot/eQTL/sumstats/QTS000024/QTD000415/QTD000415.cc.tsv.gz	ENSG00000182782.8_12_122701293_122703357	12	122303171	A	G	chr12_122303171_A_G	57	0.179348	0.0403893	-0.262095	0.126884	SNP	66	368	0.99199	ENSG00000182782	ENSG00000182782	144.741	rs12825149
QTS000024	ftp://ftp.ebi.ac.uk/pub/databases/spot/eQTL/sumstats/QTS000024/QTD000415/QTD000415.cc.tsv.gz	ENSG00000256249.1_12_122715709_122715979	12	122303171	A	G	chr12_122303171_A_G	57	0.179348	0.0443562	0.276711	0.136592	SNP	66	368	0.99199	ENSG00000256249	ENSG00000256249	1.046	rs12825149
QTS000024	ftp://ftp.ebi.ac.uk/pub/databases/spot/eQTL/sumstats/QTS000024/QTD000415/QTD000415.cc.tsv.gz	ENSG00000111011.18_12_122507873_122508217	12	122303735	C	T	chr12_122303735_C_T	5	0.0163043	0.0138563	0.699677	0.281344	SNP	6	368	0.95706	ENSG00000111011	ENSG00000111011	67.715	rs73404024
QTS000024	ftp://ftp.ebi.ac.uk/pub/databases/spot/eQTL/sumstats/QTS000024/QTD000415/QTD000415.cc.tsv.gz	ENSG00000111011.18_12_122522292_122522299	12	122303735	C	T	chr12_122303735_C_T	5	0.0163043	0.802042	-0.0693119	0.276034	SNP	6	368	0.95706	ENSG00000111011	ENSG00000111011	67.715	rs73404024
QTS000024	ftp://ftp.ebi.ac.uk/pub/databases/spot/eQTL/sumstats/QTS000024/QTD000415/QTD000415.cc.tsv.gz	ENSG00000158104.11_12_121843710_121843832	12	122303735	C	T	chr12_122303735_C_T	5	0.0163043	5.63556e-05	1.314	0.317966	SNP	6	368	0.95706	ENSG00000158104	ENSG00000158104	22.579	rs73404024
QTS000024	ftp://ftp.ebi.ac.uk/pub/databases/spot/eQTL/sumstats/QTS000024/QTD000415/QTD000415.cc.tsv.gz	ENSG00000158104.11_12_121854703_121854792	12	122303735	C	T	chr12_122303735_C_T	5	0.0163043	0.0909685	0.500999	0.294703	SNP	6	368	0.95706	ENSG00000158104	ENSG00000158104	22.579	rs73404024
QTS000024	ftp://ftp.ebi.ac.uk/pub/databases/spot/eQTL/sumstats/QTS000024/QTD000415/QTD000415.cc.tsv.gz	ENSG00000158104.11_12_121857328_121857432	12	122303735	C	T	chr12_122303735_C_T	5	0.0163043	0.313522	0.296383	0.293195	SNP	6	368	0.95706	ENSG00000158104	ENSG00000158104	22.579	rs73404024
QTS000024	ftp://ftp.ebi.ac.uk/pub/databases/spot/eQTL/sumstats/QTS000024/QTD000415/QTD000415.cc.tsv.gz	ENSG00000170633.17_12_121404849_121405113	12	122303735	C	T	chr12_122303735_C_T	5	0.0163043	0.316988	-0.247401	0.246504	SNP	6	368	0.95706	ENSG00000170633	ENSG00000170633	19.321	rs73404024
QTS000024	ftp://ftp.ebi.ac.uk/pub/databases/spot/eQTL/sumstats/QTS000024/QTD000415/QTD000415.cc.tsv.gz	ENSG00000175727.14_12_122138485_122138551	12	122303735	C	T	chr12_122303735_C_T	5	0.0163043	0.643369	0.140537	0.302994	SNP	6	368	0.95706	ENSG00000175727	ENSG00000175727	15.545	rs73404024
QTS000024	ftp://ftp.ebi.ac.uk/pub/databases/spot/eQTL/sumstats/QTS000024/QTD000415/QTD000415.cc.tsv.gz	ENSG00000175727.14_12_122141691_122144418	12	122303735	C	T	chr12_122303735_C_T	5	0.0163043	0.031719	0.696746	0.321686	SNP	6	368	0.95706	ENSG00000175727	ENSG00000175727	15.545	rs73404024
QTS000024	ftp://ftp.ebi.ac.uk/pub/databases/spot/eQTL/sumstats/QTS000024/QTD000415/QTD000415.cc.tsv.gz	ENSG00000182782.8_12_122701293_122703357	12	122303735	C	T	chr12_122303735_C_T	5	0.0163043	0.391521	0.291906	0.339794	SNP	6	368	0.95706	ENSG00000182782	ENSG00000182782	144.741	rs73404024
QTS000024	ftp://ftp.ebi.ac.uk/pub/databases/spot/eQTL/sumstats/QTS000024/QTD000415/QTD000415.cc.tsv.gz	ENSG00000256249.1_12_122715709_122715979	12	122303735	C	T	chr12_122303735_C_T	5	0.0163043	0.013788	0.895654	0.359883	SNP	6	368	0.95706	ENSG00000256249	ENSG00000256249	1.046	rs73404024
QTS000024	ftp://ftp.ebi.ac.uk/pub/databases/spot/eQTL/sumstats/QTS000024/QTD000415/QTD000415.cc.tsv.gz	ENSG00000111011.18_12_122507873_122508217	12	122303881	G	A	chr12_122303881_G_A	61	0.19837	0.00459207	-0.362401	0.126154	SNP	73	368	0.99567	ENSG00000111011	ENSG00000111011	67.715	rs76890161
QTS000024	ftp://ftp.ebi.ac.uk/pub/databases/spot/eQTL/sumstats/QTS000024/QTD000415/QTD000415.cc.tsv.gz	ENSG00000111011.18_12_122522292_122522299	12	122303881	G	A	chr12_122303881_G_A	61	0.19837	0.801596	-0.0313341	0.124501	SNP	73	368	0.99567	ENSG00000111011	ENSG00000111011	67.715	rs76890161
QTS000024	ftp://ftp.ebi.ac.uk/pub/databases/spot/eQTL/sumstats/QTS000024/QTD000415/QTD000415.cc.tsv.gz	ENSG00000158104.11_12_121843710_121843832	12	122303881	G	A	chr12_122303881_G_A	61	0.19837	0.0712907	-0.270514	0.14904	SNP	73	368	0.99567	ENSG00000158104	ENSG00000158104	22.579	rs76890161
QTS000024	ftp://ftp.ebi.ac.uk/pub/databases/spot/eQTL/sumstats/QTS000024/QTD000415/QTD000415.cc.tsv.gz	ENSG00000158104.11_12_121854703_121854792	12	122303881	G	A	chr12_122303881_G_A	61	0.19837	0.661588	-0.0587484	0.133977	SNP	73	368	0.99567	ENSG00000158104	ENSG00000158104	22.579	rs76890161
QTS000024	ftp://ftp.ebi.ac.uk/pub/databases/spot/eQTL/sumstats/QTS000024/QTD000415/QTD000415.cc.tsv.gz	ENSG00000158104.11_12_121857328_121857432	12	122303881	G	A	chr12_122303881_G_A	61	0.19837	0.278986	0.14356	0.13218	SNP	73	368	0.99567	ENSG00000158104	ENSG00000158104	22.579	rs76890161
QTS000024	ftp://ftp.ebi.ac.uk/pub/databases/spot/eQTL/sumstats/QTS000024/QTD000415/QTD000415.cc.tsv.gz	ENSG00000170633.17_12_121404849_121405113	12	122303881	G	A	chr12_122303881_G_A	61	0.19837	0.845878	0.0217069	0.111501	SNP	73	368	0.99567	ENSG00000170633	ENSG00000170633	19.321	rs76890161
QTS000024	ftp://ftp.ebi.ac.uk/pub/databases/spot/eQTL/sumstats/QTS000024/QTD000415/QTD000415.cc.tsv.gz	ENSG00000175727.14_12_122138485_122138551	12	122303881	G	A	chr12_122303881_G_A	61	0.19837	0.0562108	-0.260084	0.135277	SNP	73	368	0.99567	ENSG00000175727	ENSG00000175727	15.545	rs76890161
QTS000024	ftp://ftp.ebi.ac.uk/pub/databases/spot/eQTL/sumstats/QTS000024/QTD000415/QTD000415.cc.tsv.gz	ENSG00000175727.14_12_122141691_122144418	12	122303881	G	A	chr12_122303881_G_A	61	0.19837	0.00687932	-0.393846	0.143938	SNP	73	368	0.99567	ENSG00000175727	ENSG00000175727	15.545	rs76890161
QTS000024	ftp://ftp.ebi.ac.uk/pub/databases/spot/eQTL/sumstats/QTS000024/QTD000415/QTD000415.cc.tsv.gz	ENSG00000182782.8_12_122701293_122703357	12	122303881	G	A	chr12_122303881_G_A	61	0.19837	0.378092	-0.135424	0.15324	SNP	73	368	0.99567	ENSG00000182782	ENSG00000182782	144.741	rs76890161
QTS000024	ftp://ftp.ebi.ac.uk/pub/databases/spot/eQTL/sumstats/QTS000024/QTD000415/QTD000415.cc.tsv.gz	ENSG00000256249.1_12_122715709_122715979	12	122303881	G	A	chr12_122303881_G_A	61	0.19837	0.138385	0.244465	0.164195	SNP	73	368	0.99567	ENSG00000256249	ENSG00000256249	1.046	rs76890161
QTS000024	ftp://ftp.ebi.ac.uk/pub/databases/spot/eQTL/sumstats/QTS000024/QTD000415/QTD000415.cc.tsv.gz	ENSG00000111011.18_12_122507873_122508217	12	122304539	G	T	chr12_122304539_G_T	119	0.451087	0.0014933	-0.277532	0.0859534	SNP	202	368	0.98926	ENSG00000111011	ENSG00000111011	67.715	rs12828234
QTS000024	ftp://ftp.ebi.ac.uk/pub/databases/spot/eQTL/sumstats/QTS000024/QTD000415/QTD000415.cc.tsv.gz	ENSG00000111011.18_12_122522292_122522299	12	122304539	G	T	chr12_122304539_G_T	119	0.451087	0.434632	0.0667305	0.0852073	SNP	202	368	0.98926	ENSG00000111011	ENSG00000111011	67.715	rs12828234
QTS000024	ftp://ftp.ebi.ac.uk/pub/databases/spot/eQTL/sumstats/QTS000024/QTD000415/QTD000415.cc.tsv.gz	ENSG00000158104.11_12_121843710_121843832	12	122304539	G	T	chr12_122304539_G_T	119	0.451087	0.915356	-0.0109802	0.103155	SNP	202	368	0.98926	ENSG00000158104	ENSG00000158104	22.579	rs12828234
QTS000024	ftp://ftp.ebi.ac.uk/pub/databases/spot/eQTL/sumstats/QTS000024/QTD000415/QTD000415.cc.tsv.gz	ENSG00000158104.11_12_121854703_121854792	12	122304539	G	T	chr12_122304539_G_T	119	0.451087	0.358749	-0.0843552	0.0916646	SNP	202	368	0.98926	ENSG00000158104	ENSG00000158104	22.579	rs12828234
QTS000024	ftp://ftp.ebi.ac.uk/pub/databases/spot/eQTL/sumstats/QTS000024/QTD000415/QTD000415.cc.tsv.gz	ENSG00000158104.11_12_121857328_121857432	12	122304539	G	T	chr12_122304539_G_T	119	0.451087	0.375604	0.0805876	0.0907139	SNP	202	368	0.98926	ENSG00000158104	ENSG00000158104	22.579	rs12828234
QTS000024	ftp://ftp.ebi.ac.uk/pub/databases/spot/eQTL/sumstats/QTS000024/QTD000415/QTD000415.cc.tsv.gz	ENSG00000170633.17_12_121404849_121405113	12	122304539	G	T	chr12_122304539_G_T	119	0.451087	0.868979	0.0126278	0.0764364	SNP	202	368	0.98926	ENSG00000170633	ENSG00000170633	19.321	rs12828234
QTS000024	ftp://ftp.ebi.ac.uk/pub/databases/spot/eQTL/sumstats/QTS000024/QTD000415/QTD000415.cc.tsv.gz	ENSG00000175727.14_12_122138485_122138551	12	122304539	G	T	chr12_122304539_G_T	119	0.451087	0.160503	-0.131365	0.0931949	SNP	202	368	0.98926	ENSG00000175727	ENSG00000175727	15.545	rs12828234
QTS000024	ftp://ftp.ebi.ac.uk/pub/databases/spot/eQTL/sumstats/QTS000024/QTD000415/QTD000415.cc.tsv.gz	ENSG00000175727.14_12_122141691_122144418	12	122304539	G	T	chr12_122304539_G_T	119	0.451087	0.0108499	-0.254791	0.0989088	SNP	202	368	0.98926	ENSG00000175727	ENSG00000175727	15.545	rs12828234
QTS000024	ftp://ftp.ebi.ac.uk/pub/databases/spot/eQTL/sumstats/QTS000024/QTD000415/QTD000415.cc.tsv.gz	ENSG00000182782.8_12_122701293_122703357	12	122304539	G	T	chr12_122304539_G_T	119	0.451087	0.356368	-0.0971297	0.105023	SNP	202	368	0.98926	ENSG00000182782	ENSG00000182782	144.741	rs12828234
QTS000024	ftp://ftp.ebi.ac.uk/pub/databases/spot/eQTL/sumstats/QTS000024/QTD000415/QTD000415.cc.tsv.gz	ENSG00000256249.1_12_122715709_122715979	12	122304539	G	T	chr12_122304539_G_T	119	0.451087	0.973649	-0.00374784	0.113291	SNP	202	368	0.98926	ENSG00000256249	ENSG00000256249	1.046	rs12828234
QTS000024	ftp://ftp.ebi.ac.uk/pub/databases/spot/eQTL/sumstats/QTS000024/QTD000415/QTD000415.cc.tsv.gz	ENSG00000111011.18_12_122507873_122508217	12	122304581	G	A	chr12_122304581_G_A	5	0.013587	0.187781	-0.453856	0.343174	SNP	5	368	0.98824	ENSG00000111011	ENSG00000111011	67.715	rs145675326
QTS000024	ftp://ftp.ebi.ac.uk/pub/databases/spot/eQTL/sumstats/QTS000024/QTD000415/QTD000415.cc.tsv.gz	ENSG00000111011.18_12_122522292_122522299	12	122304581	G	A	chr12_122304581_G_A	5	0.013587	0.43424	0.260125	0.331867	SNP	5	368	0.98824	ENSG00000111011	ENSG00000111011	67.715	rs145675326
QTS000024	ftp://ftp.ebi.ac.uk/pub/databases/spot/eQTL/sumstats/QTS000024/QTD000415/QTD000415.cc.tsv.gz	ENSG00000158104.11_12_121843710_121843832	12	122304581	G	A	chr12_122304581_G_A	5	0.013587	0.408849	0.331997	0.400972	SNP	5	368	0.98824	ENSG00000158104	ENSG00000158104	22.579	rs145675326
QTS000024	ftp://ftp.ebi.ac.uk/pub/databases/spot/eQTL/sumstats/QTS000024/QTD000415/QTD000415.cc.tsv.gz	ENSG00000158104.11_12_121854703_121854792	12	122304581	G	A	chr12_122304581_G_A	5	0.013587	0.834237	-0.0750063	0.357865	SNP	5	368	0.98824	ENSG00000158104	ENSG00000158104	22.579	rs145675326
QTS000024	ftp://ftp.ebi.ac.uk/pub/databases/spot/eQTL/sumstats/QTS000024/QTD000415/QTD000415.cc.tsv.gz	ENSG00000158104.11_12_121857328_121857432	12	122304581	G	A	chr12_122304581_G_A	5	0.013587	0.0813159	-0.615436	0.350961	SNP	5	368	0.98824	ENSG00000158104	ENSG00000158104	22.579	rs145675326
QTS000024	ftp://ftp.ebi.ac.uk/pub/databases/spot/eQTL/sumstats/QTS000024/QTD000415/QTD000415.cc.tsv.gz	ENSG00000170633.17_12_121404849_121405113	12	122304581	G	A	chr12_122304581_G_A	5	0.013587	0.3909	0.255548	0.297081	SNP	5	368	0.98824	ENSG00000170633	ENSG00000170633	19.321	rs145675326
QTS000024	ftp://ftp.ebi.ac.uk/pub/databases/spot/eQTL/sumstats/QTS000024/QTD000415/QTD000415.cc.tsv.gz	ENSG00000175727.14_12_122138485_122138551	12	122304581	G	A	chr12_122304581_G_A	5	0.013587	0.476098	-0.26036	0.364556	SNP	5	368	0.98824	ENSG00000175727	ENSG00000175727	15.545	rs145675326
QTS000024	ftp://ftp.ebi.ac.uk/pub/databases/spot/eQTL/sumstats/QTS000024/QTD000415/QTD000415.cc.tsv.gz	ENSG00000175727.14_12_122141691_122144418	12	122304581	G	A	chr12_122304581_G_A	5	0.013587	0.336313	0.377635	0.391648	SNP	5	368	0.98824	ENSG00000175727	ENSG00000175727	15.545	rs145675326
QTS000024	ftp://ftp.ebi.ac.uk/pub/databases/spot/eQTL/sumstats/QTS000024/QTD000415/QTD000415.cc.tsv.gz	ENSG00000182782.8_12_122701293_122703357	12	122304581	G	A	chr12_122304581_G_A	5	0.013587	0.853591	0.0757838	0.41004	SNP	5	368	0.98824	ENSG00000182782	ENSG00000182782	144.741	rs145675326
QTS000024	ftp://ftp.ebi.ac.uk/pub/databases/spot/eQTL/sumstats/QTS000024/QTD000415/QTD000415.cc.tsv.gz	ENSG00000256249.1_12_122715709_122715979	12	122304581	G	A	chr12_122304581_G_A	5	0.013587	0.475799	-0.314874	0.440586	SNP	5	368	0.98824	ENSG00000256249	ENSG00000256249	1.046	rs145675326
QTS000024	ftp://ftp.ebi.ac.uk/pub/databases/spot/eQTL/sumstats/QTS000024/QTD000415/QTD000415.cc.tsv.gz	ENSG00000111011.18_12_122507873_122508217	12	122304592	C	T	chr12_122304592_C_T	4	0.013587	0.435789	-0.230781	0.295426	SNP	5	368	0.95162	ENSG00000111011	ENSG00000111011	67.715	rs147340772
QTS000024	ftp://ftp.ebi.ac.uk/pub/databases/spot/eQTL/sumstats/QTS000024/QTD000415/QTD000415.cc.tsv.gz	ENSG00000111011.18_12_122522292_122522299	12	122304592	C	T	chr12_122304592_C_T	4	0.013587	0.662625	-0.124603	0.285093	SNP	5	368	0.95162	ENSG00000111011	ENSG00000111011	67.715	rs147340772
QTS000024	ftp://ftp.ebi.ac.uk/pub/databases/spot/eQTL/sumstats/QTS000024/QTD000415/QTD000415.cc.tsv.gz	ENSG00000158104.11_12_121843710_121843832	12	122304592	C	T	chr12_122304592_C_T	4	0.013587	0.00516643	0.954342	0.336818	SNP	5	368	0.95162	ENSG00000158104	ENSG00000158104	22.579	rs147340772
QTS000024	ftp://ftp.ebi.ac.uk/pub/databases/spot/eQTL/sumstats/QTS000024/QTD000415/QTD000415.cc.tsv.gz	ENSG00000158104.11_12_121854703_121854792	12	122304592	C	T	chr12_122304592_C_T	4	0.013587	0.360233	0.281023	0.306321	SNP	5	368	0.95162	ENSG00000158104	ENSG00000158104	22.579	rs147340772
QTS000024	ftp://ftp.ebi.ac.uk/pub/databases/spot/eQTL/sumstats/QTS000024/QTD000415/QTD000415.cc.tsv.gz	ENSG00000158104.11_12_121857328_121857432	12	122304592	C	T	chr12_122304592_C_T	4	0.013587	0.730583	0.104766	0.30374	SNP	5	368	0.95162	ENSG00000158104	ENSG00000158104	22.579	rs147340772
QTS000024	ftp://ftp.ebi.ac.uk/pub/databases/spot/eQTL/sumstats/QTS000024/QTD000415/QTD000415.cc.tsv.gz	ENSG00000170633.17_12_121404849_121405113	12	122304592	C	T	chr12_122304592_C_T	4	0.013587	0.550877	0.152506	0.255179	SNP	5	368	0.95162	ENSG00000170633	ENSG00000170633	19.321	rs147340772
QTS000024	ftp://ftp.ebi.ac.uk/pub/databases/spot/eQTL/sumstats/QTS000024/QTD000415/QTD000415.cc.tsv.gz	ENSG00000175727.14_12_122138485_122138551	12	122304592	C	T	chr12_122304592_C_T	4	0.013587	0.390191	0.269275	0.31257	SNP	5	368	0.95162	ENSG00000175727	ENSG00000175727	15.545	rs147340772
QTS000024	ftp://ftp.ebi.ac.uk/pub/databases/spot/eQTL/sumstats/QTS000024/QTD000415/QTD000415.cc.tsv.gz	ENSG00000175727.14_12_122141691_122144418	12	122304592	C	T	chr12_122304592_C_T	4	0.013587	0.546616	0.203318	0.336588	SNP	5	368	0.95162	ENSG00000175727	ENSG00000175727	15.545	rs147340772
QTS000024	ftp://ftp.ebi.ac.uk/pub/databases/spot/eQTL/sumstats/QTS000024/QTD000415/QTD000415.cc.tsv.gz	ENSG00000182782.8_12_122701293_122703357	12	122304592	C	T	chr12_122304592_C_T	4	0.013587	0.997083	-0.00128817	0.351845	SNP	5	368	0.95162	ENSG00000182782	ENSG00000182782	144.741	rs147340772
QTS000024	ftp://ftp.ebi.ac.uk/pub/databases/spot/eQTL/sumstats/QTS000024/QTD000415/QTD000415.cc.tsv.gz	ENSG00000256249.1_12_122715709_122715979	12	122304592	C	T	chr12_122304592_C_T	4	0.013587	0.183881	-0.502532	0.376609	SNP	5	368	0.95162	ENSG00000256249	ENSG00000256249	1.046	rs147340772
QTS000024	ftp://ftp.ebi.ac.uk/pub/databases/spot/eQTL/sumstats/QTS000024/QTD000415/QTD000415.cc.tsv.gz	ENSG00000111011.18_12_122507873_122508217	12	122305032	G	T	chr12_122305032_G_T	11	0.0326087	0.00266074	0.654929	0.214758	SNP	12	368	0.97014	ENSG00000111011	ENSG00000111011	67.715	rs60938230
QTS000024	ftp://ftp.ebi.ac.uk/pub/databases/spot/eQTL/sumstats/QTS000024/QTD000415/QTD000415.cc.tsv.gz	ENSG00000111011.18_12_122522292_122522299	12	122305032	G	T	chr12_122305032_G_T	11	0.0326087	0.880505	-0.0320076	0.212596	SNP	12	368	0.97014	ENSG00000111011	ENSG00000111011	67.715	rs60938230
QTS000024	ftp://ftp.ebi.ac.uk/pub/databases/spot/eQTL/sumstats/QTS000024/QTD000415/QTD000415.cc.tsv.gz	ENSG00000158104.11_12_121843710_121843832	12	122305032	G	T	chr12_122305032_G_T	11	0.0326087	0.600174	-0.134817	0.256726	SNP	12	368	0.97014	ENSG00000158104	ENSG00000158104	22.579	rs60938230
QTS000024	ftp://ftp.ebi.ac.uk/pub/databases/spot/eQTL/sumstats/QTS000024/QTD000415/QTD000415.cc.tsv.gz	ENSG00000158104.11_12_121854703_121854792	12	122305032	G	T	chr12_122305032_G_T	11	0.0326087	0.778672	0.0644143	0.228826	SNP	12	368	0.97014	ENSG00000158104	ENSG00000158104	22.579	rs60938230
QTS000024	ftp://ftp.ebi.ac.uk/pub/databases/spot/eQTL/sumstats/QTS000024/QTD000415/QTD000415.cc.tsv.gz	ENSG00000158104.11_12_121857328_121857432	12	122305032	G	T	chr12_122305032_G_T	11	0.0326087	0.996361	-0.00103439	0.226467	SNP	12	368	0.97014	ENSG00000158104	ENSG00000158104	22.579	rs60938230
QTS000024	ftp://ftp.ebi.ac.uk/pub/databases/spot/eQTL/sumstats/QTS000024/QTD000415/QTD000415.cc.tsv.gz	ENSG00000170633.17_12_121404849_121405113	12	122305032	G	T	chr12_122305032_G_T	11	0.0326087	0.0685846	0.345548	0.18853	SNP	12	368	0.97014	ENSG00000170633	ENSG00000170633	19.321	rs60938230
QTS000024	ftp://ftp.ebi.ac.uk/pub/databases/spot/eQTL/sumstats/QTS000024/QTD000415/QTD000415.cc.tsv.gz	ENSG00000175727.14_12_122138485_122138551	12	122305032	G	T	chr12_122305032_G_T	11	0.0326087	0.599429	0.12276	0.233289	SNP	12	368	0.97014	ENSG00000175727	ENSG00000175727	15.545	rs60938230
QTS000024	ftp://ftp.ebi.ac.uk/pub/databases/spot/eQTL/sumstats/QTS000024/QTD000415/QTD000415.cc.tsv.gz	ENSG00000175727.14_12_122141691_122144418	12	122305032	G	T	chr12_122305032_G_T	11	0.0326087	0.28587	0.267968	0.250294	SNP	12	368	0.97014	ENSG00000175727	ENSG00000175727	15.545	rs60938230
QTS000024	ftp://ftp.ebi.ac.uk/pub/databases/spot/eQTL/sumstats/QTS000024/QTD000415/QTD000415.cc.tsv.gz	ENSG00000182782.8_12_122701293_122703357	12	122305032	G	T	chr12_122305032_G_T	11	0.0326087	0.1632	0.365154	0.260733	SNP	12	368	0.97014	ENSG00000182782	ENSG00000182782	144.741	rs60938230
QTS000024	ftp://ftp.ebi.ac.uk/pub/databases/spot/eQTL/sumstats/QTS000024/QTD000415/QTD000415.cc.tsv.gz	ENSG00000256249.1_12_122715709_122715979	12	122305032	G	T	chr12_122305032_G_T	11	0.0326087	0.84223	0.0562444	0.282141	SNP	12	368	0.97014	ENSG00000256249	ENSG00000256249	1.046	rs60938230
QTS000024	ftp://ftp.ebi.ac.uk/pub/databases/spot/eQTL/sumstats/QTS000024/QTD000415/QTD000415.cc.tsv.gz	ENSG00000111011.18_12_122507873_122508217	12	122305149	C	T	chr12_122305149_C_T	35	0.103261	0.0167719	0.336789	0.139418	SNP	38	368	0.9985	ENSG00000111011	ENSG00000111011	67.715	rs11057421
QTS000024	ftp://ftp.ebi.ac.uk/pub/databases/spot/eQTL/sumstats/QTS000024/QTD000415/QTD000415.cc.tsv.gz	ENSG00000111011.18_12_122522292_122522299	12	122305149	C	T	chr12_122305149_C_T	35	0.103261	0.00352189	-0.394427	0.133266	SNP	38	368	0.9985	ENSG00000111011	ENSG00000111011	67.715	rs11057421
QTS000024	ftp://ftp.ebi.ac.uk/pub/databases/spot/eQTL/sumstats/QTS000024/QTD000415/QTD000415.cc.tsv.gz	ENSG00000158104.11_12_121843710_121843832	12	122305149	C	T	chr12_122305149_C_T	35	0.103261	0.050687	-0.321418	0.16331	SNP	38	368	0.9985	ENSG00000158104	ENSG00000158104	22.579	rs11057421
QTS000024	ftp://ftp.ebi.ac.uk/pub/databases/spot/eQTL/sumstats/QTS000024/QTD000415/QTD000415.cc.tsv.gz	ENSG00000158104.11_12_121854703_121854792	12	122305149	C	T	chr12_122305149_C_T	35	0.103261	0.548696	-0.0883228	0.146978	SNP	38	368	0.9985	ENSG00000158104	ENSG00000158104	22.579	rs11057421
QTS000024	ftp://ftp.ebi.ac.uk/pub/databases/spot/eQTL/sumstats/QTS000024/QTD000415/QTD000415.cc.tsv.gz	ENSG00000158104.11_12_121857328_121857432	12	122305149	C	T	chr12_122305149_C_T	35	0.103261	0.415211	-0.118675	0.145298	SNP	38	368	0.9985	ENSG00000158104	ENSG00000158104	22.579	rs11057421
QTS000024	ftp://ftp.ebi.ac.uk/pub/databases/spot/eQTL/sumstats/QTS000024/QTD000415/QTD000415.cc.tsv.gz	ENSG00000170633.17_12_121404849_121405113	12	122305149	C	T	chr12_122305149_C_T	35	0.103261	0.63788	0.0576734	0.122315	SNP	38	368	0.9985	ENSG00000170633	ENSG00000170633	19.321	rs11057421
QTS000024	ftp://ftp.ebi.ac.uk/pub/databases/spot/eQTL/sumstats/QTS000024/QTD000415/QTD000415.cc.tsv.gz	ENSG00000175727.14_12_122138485_122138551	12	122305149	C	T	chr12_122305149_C_T	35	0.103261	0.238456	0.176835	0.149475	SNP	38	368	0.9985	ENSG00000175727	ENSG00000175727	15.545	rs11057421
QTS000024	ftp://ftp.ebi.ac.uk/pub/databases/spot/eQTL/sumstats/QTS000024/QTD000415/QTD000415.cc.tsv.gz	ENSG00000175727.14_12_122141691_122144418	12	122305149	C	T	chr12_122305149_C_T	35	0.103261	0.431238	0.127142	0.16115	SNP	38	368	0.9985	ENSG00000175727	ENSG00000175727	15.545	rs11057421
QTS000024	ftp://ftp.ebi.ac.uk/pub/databases/spot/eQTL/sumstats/QTS000024/QTD000415/QTD000415.cc.tsv.gz	ENSG00000182782.8_12_122701293_122703357	12	122305149	C	T	chr12_122305149_C_T	35	0.103261	0.524066	-0.107496	0.168379	SNP	38	368	0.9985	ENSG00000182782	ENSG00000182782	144.741	rs11057421
QTS000024	ftp://ftp.ebi.ac.uk/pub/databases/spot/eQTL/sumstats/QTS000024/QTD000415/QTD000415.cc.tsv.gz	ENSG00000256249.1_12_122715709_122715979	12	122305149	C	T	chr12_122305149_C_T	35	0.103261	0.95853	0.00944614	0.181394	SNP	38	368	0.9985	ENSG00000256249	ENSG00000256249	1.046	rs11057421
QTS000024	ftp://ftp.ebi.ac.uk/pub/databases/spot/eQTL/sumstats/QTS000024/QTD000415/QTD000415.cc.tsv.gz	ENSG00000111011.18_12_122507873_122508217	12	122305285	G	T	chr12_122305285_G_T	21	0.0597826	0.978461	0.00458213	0.169466	SNP	22	368	0.99997	ENSG00000111011	ENSG00000111011	67.715	rs60595657
QTS000024	ftp://ftp.ebi.ac.uk/pub/databases/spot/eQTL/sumstats/QTS000024/QTD000415/QTD000415.cc.tsv.gz	ENSG00000111011.18_12_122522292_122522299	12	122305285	G	T	chr12_122305285_G_T	21	0.0597826	0.201617	0.208378	0.162548	SNP	22	368	0.99997	ENSG00000111011	ENSG00000111011	67.715	rs60595657
QTS000024	ftp://ftp.ebi.ac.uk/pub/databases/spot/eQTL/sumstats/QTS000024/QTD000415/QTD000415.cc.tsv.gz	ENSG00000158104.11_12_121843710_121843832	12	122305285	G	T	chr12_122305285_G_T	21	0.0597826	0.971775	-0.0069944	0.197389	SNP	22	368	0.99997	ENSG00000158104	ENSG00000158104	22.579	rs60595657
QTS000024	ftp://ftp.ebi.ac.uk/pub/databases/spot/eQTL/sumstats/QTS000024/QTD000415/QTD000415.cc.tsv.gz	ENSG00000158104.11_12_121854703_121854792	12	122305285	G	T	chr12_122305285_G_T	21	0.0597826	0.298897	-0.182637	0.175274	SNP	22	368	0.99997	ENSG00000158104	ENSG00000158104	22.579	rs60595657
QTS000024	ftp://ftp.ebi.ac.uk/pub/databases/spot/eQTL/sumstats/QTS000024/QTD000415/QTD000415.cc.tsv.gz	ENSG00000158104.11_12_121857328_121857432	12	122305285	G	T	chr12_122305285_G_T	21	0.0597826	0.226777	-0.210149	0.17323	SNP	22	368	0.99997	ENSG00000158104	ENSG00000158104	22.579	rs60595657
QTS000024	ftp://ftp.ebi.ac.uk/pub/databases/spot/eQTL/sumstats/QTS000024/QTD000415/QTD000415.cc.tsv.gz	ENSG00000170633.17_12_121404849_121405113	12	122305285	G	T	chr12_122305285_G_T	21	0.0597826	0.684171	0.0595729	0.146198	SNP	22	368	0.99997	ENSG00000170633	ENSG00000170633	19.321	rs60595657
QTS000024	ftp://ftp.ebi.ac.uk/pub/databases/spot/eQTL/sumstats/QTS000024/QTD000415/QTD000415.cc.tsv.gz	ENSG00000175727.14_12_122138485_122138551	12	122305285	G	T	chr12_122305285_G_T	21	0.0597826	0.733132	0.0612386	0.179309	SNP	22	368	0.99997	ENSG00000175727	ENSG00000175727	15.545	rs60595657
QTS000024	ftp://ftp.ebi.ac.uk/pub/databases/spot/eQTL/sumstats/QTS000024/QTD000415/QTD000415.cc.tsv.gz	ENSG00000175727.14_12_122141691_122144418	12	122305285	G	T	chr12_122305285_G_T	21	0.0597826	0.031079	0.413745	0.190295	SNP	22	368	0.99997	ENSG00000175727	ENSG00000175727	15.545	rs60595657
QTS000024	ftp://ftp.ebi.ac.uk/pub/databases/spot/eQTL/sumstats/QTS000024/QTD000415/QTD000415.cc.tsv.gz	ENSG00000182782.8_12_122701293_122703357	12	122305285	G	T	chr12_122305285_G_T	21	0.0597826	0.583493	0.110576	0.201287	SNP	22	368	0.99997	ENSG00000182782	ENSG00000182782	144.741	rs60595657
QTS000024	ftp://ftp.ebi.ac.uk/pub/databases/spot/eQTL/sumstats/QTS000024/QTD000415/QTD000415.cc.tsv.gz	ENSG00000256249.1_12_122715709_122715979	12	122305285	G	T	chr12_122305285_G_T	21	0.0597826	0.00145239	-0.680981	0.210355	SNP	22	368	0.99997	ENSG00000256249	ENSG00000256249	1.046	rs60595657
QTS000024	ftp://ftp.ebi.ac.uk/pub/databases/spot/eQTL/sumstats/QTS000024/QTD000415/QTD000415.cc.tsv.gz	ENSG00000111011.18_12_122507873_122508217	12	122305562	C	T	chr12_122305562_C_T	9	0.0298913	0.591999	0.111221	0.20713	SNP	11	368	0.99917	ENSG00000111011	ENSG00000111011	67.715	rs116840612
QTS000024	ftp://ftp.ebi.ac.uk/pub/databases/spot/eQTL/sumstats/QTS000024/QTD000415/QTD000415.cc.tsv.gz	ENSG00000111011.18_12_122522292_122522299	12	122305562	C	T	chr12_122305562_C_T	9	0.0298913	0.470818	-0.144194	0.1995	SNP	11	368	0.99917	ENSG00000111011	ENSG00000111011	67.715	rs116840612
QTS000024	ftp://ftp.ebi.ac.uk/pub/databases/spot/eQTL/sumstats/QTS000024/QTD000415/QTD000415.cc.tsv.gz	ENSG00000158104.11_12_121843710_121843832	12	122305562	C	T	chr12_122305562_C_T	9	0.0298913	0.295406	0.252617	0.240682	SNP	11	368	0.99917	ENSG00000158104	ENSG00000158104	22.579	rs116840612
QTS000024	ftp://ftp.ebi.ac.uk/pub/databases/spot/eQTL/sumstats/QTS000024/QTD000415/QTD000415.cc.tsv.gz	ENSG00000158104.11_12_121854703_121854792	12	122305562	C	T	chr12_122305562_C_T	9	0.0298913	0.968414	-0.00853003	0.215097	SNP	11	368	0.99917	ENSG00000158104	ENSG00000158104	22.579	rs116840612
QTS000024	ftp://ftp.ebi.ac.uk/pub/databases/spot/eQTL/sumstats/QTS000024/QTD000415/QTD000415.cc.tsv.gz	ENSG00000158104.11_12_121857328_121857432	12	122305562	C	T	chr12_122305562_C_T	9	0.0298913	0.935625	0.0172158	0.212827	SNP	11	368	0.99917	ENSG00000158104	ENSG00000158104	22.579	rs116840612
QTS000024	ftp://ftp.ebi.ac.uk/pub/databases/spot/eQTL/sumstats/QTS000024/QTD000415/QTD000415.cc.tsv.gz	ENSG00000170633.17_12_121404849_121405113	12	122305562	C	T	chr12_122305562_C_T	9	0.0298913	0.74766	-0.0576431	0.178876	SNP	11	368	0.99917	ENSG00000170633	ENSG00000170633	19.321	rs116840612
QTS000024	ftp://ftp.ebi.ac.uk/pub/databases/spot/eQTL/sumstats/QTS000024/QTD000415/QTD000415.cc.tsv.gz	ENSG00000175727.14_12_122138485_122138551	12	122305562	C	T	chr12_122305562_C_T	9	0.0298913	0.539567	0.134732	0.219177	SNP	11	368	0.99917	ENSG00000175727	ENSG00000175727	15.545	rs116840612
QTS000024	ftp://ftp.ebi.ac.uk/pub/databases/spot/eQTL/sumstats/QTS000024/QTD000415/QTD000415.cc.tsv.gz	ENSG00000175727.14_12_122141691_122144418	12	122305562	C	T	chr12_122305562_C_T	9	0.0298913	0.743559	-0.0773145	0.235945	SNP	11	368	0.99917	ENSG00000175727	ENSG00000175727	15.545	rs116840612
QTS000024	ftp://ftp.ebi.ac.uk/pub/databases/spot/eQTL/sumstats/QTS000024/QTD000415/QTD000415.cc.tsv.gz	ENSG00000182782.8_12_122701293_122703357	12	122305562	C	T	chr12_122305562_C_T	9	0.0298913	0.53676	0.152377	0.246173	SNP	11	368	0.99917	ENSG00000182782	ENSG00000182782	144.741	rs116840612
QTS000024	ftp://ftp.ebi.ac.uk/pub/databases/spot/eQTL/sumstats/QTS000024/QTD000415/QTD000415.cc.tsv.gz	ENSG00000256249.1_12_122715709_122715979	12	122305562	C	T	chr12_122305562_C_T	9	0.0298913	0.324964	-0.261034	0.264423	SNP	11	368	0.99917	ENSG00000256249	ENSG00000256249	1.046	rs116840612
QTS000024	ftp://ftp.ebi.ac.uk/pub/databases/spot/eQTL/sumstats/QTS000024/QTD000415/QTD000415.cc.tsv.gz	ENSG00000111011.18_12_122507873_122508217	12	122305722	C	T	chr12_122305722_C_T	19	0.0516304	0.794724	0.0525555	0.201678	SNP	19	368	0.9775	ENSG00000111011	ENSG00000111011	67.715	rs74510694
QTS000024	ftp://ftp.ebi.ac.uk/pub/databases/spot/eQTL/sumstats/QTS000024/QTD000415/QTD000415.cc.tsv.gz	ENSG00000111011.18_12_122522292_122522299	12	122305722	C	T	chr12_122305722_C_T	19	0.0516304	0.0319265	0.41488	0.191785	SNP	19	368	0.9775	ENSG00000111011	ENSG00000111011	67.715	rs74510694
QTS000024	ftp://ftp.ebi.ac.uk/pub/databases/spot/eQTL/sumstats/QTS000024/QTD000415/QTD000415.cc.tsv.gz	ENSG00000158104.11_12_121843710_121843832	12	122305722	C	T	chr12_122305722_C_T	19	0.0516304	0.704853	-0.0891089	0.234856	SNP	19	368	0.9775	ENSG00000158104	ENSG00000158104	22.579	rs74510694
QTS000024	ftp://ftp.ebi.ac.uk/pub/databases/spot/eQTL/sumstats/QTS000024/QTD000415/QTD000415.cc.tsv.gz	ENSG00000158104.11_12_121854703_121854792	12	122305722	C	T	chr12_122305722_C_T	19	0.0516304	0.147608	0.30258	0.208002	SNP	19	368	0.9775	ENSG00000158104	ENSG00000158104	22.579	rs74510694
QTS000024	ftp://ftp.ebi.ac.uk/pub/databases/spot/eQTL/sumstats/QTS000024/QTD000415/QTD000415.cc.tsv.gz	ENSG00000158104.11_12_121857328_121857432	12	122305722	C	T	chr12_122305722_C_T	19	0.0516304	0.604771	0.107298	0.20693	SNP	19	368	0.9775	ENSG00000158104	ENSG00000158104	22.579	rs74510694
QTS000024	ftp://ftp.ebi.ac.uk/pub/databases/spot/eQTL/sumstats/QTS000024/QTD000415/QTD000415.cc.tsv.gz	ENSG00000170633.17_12_121404849_121405113	12	122305722	C	T	chr12_122305722_C_T	19	0.0516304	0.361603	-0.15888	0.173678	SNP	19	368	0.9775	ENSG00000170633	ENSG00000170633	19.321	rs74510694
QTS000024	ftp://ftp.ebi.ac.uk/pub/databases/spot/eQTL/sumstats/QTS000024/QTD000415/QTD000415.cc.tsv.gz	ENSG00000175727.14_12_122138485_122138551	12	122305722	C	T	chr12_122305722_C_T	19	0.0516304	0.0192821	-0.496314	0.210066	SNP	19	368	0.9775	ENSG00000175727	ENSG00000175727	15.545	rs74510694
QTS000024	ftp://ftp.ebi.ac.uk/pub/databases/spot/eQTL/sumstats/QTS000024/QTD000415/QTD000415.cc.tsv.gz	ENSG00000175727.14_12_122141691_122144418	12	122305722	C	T	chr12_122305722_C_T	19	0.0516304	0.0228315	-0.51953	0.226154	SNP	19	368	0.9775	ENSG00000175727	ENSG00000175727	15.545	rs74510694
QTS000024	ftp://ftp.ebi.ac.uk/pub/databases/spot/eQTL/sumstats/QTS000024/QTD000415/QTD000415.cc.tsv.gz	ENSG00000182782.8_12_122701293_122703357	12	122305722	C	T	chr12_122305722_C_T	19	0.0516304	0.278689	-0.259709	0.238975	SNP	19	368	0.9775	ENSG00000182782	ENSG00000182782	144.741	rs74510694
QTS000024	ftp://ftp.ebi.ac.uk/pub/databases/spot/eQTL/sumstats/QTS000024/QTD000415/QTD000415.cc.tsv.gz	ENSG00000256249.1_12_122715709_122715979	12	122305722	C	T	chr12_122305722_C_T	19	0.0516304	0.00507489	0.71579	0.252093	SNP	19	368	0.9775	ENSG00000256249	ENSG00000256249	1.046	rs74510694
QTS000024	ftp://ftp.ebi.ac.uk/pub/databases/spot/eQTL/sumstats/QTS000024/QTD000415/QTD000415.cc.tsv.gz	ENSG00000111011.18_12_122507873_122508217	12	122305789	T	G	chr12_122305789_T_G	61	0.195652	0.00765454	-0.345284	0.127916	SNP	72	368	0.99448	ENSG00000111011	ENSG00000111011	67.715	rs6488916
QTS000024	ftp://ftp.ebi.ac.uk/pub/databases/spot/eQTL/sumstats/QTS000024/QTD000415/QTD000415.cc.tsv.gz	ENSG00000111011.18_12_122522292_122522299	12	122305789	T	G	chr12_122305789_T_G	61	0.195652	0.780808	-0.0350869	0.12589	SNP	72	368	0.99448	ENSG00000111011	ENSG00000111011	67.715	rs6488916
QTS000024	ftp://ftp.ebi.ac.uk/pub/databases/spot/eQTL/sumstats/QTS000024/QTD000415/QTD000415.cc.tsv.gz	ENSG00000158104.11_12_121843710_121843832	12	122305789	T	G	chr12_122305789_T_G	61	0.195652	0.0889169	-0.258138	0.15087	SNP	72	368	0.99448	ENSG00000158104	ENSG00000158104	22.579	rs6488916
QTS000024	ftp://ftp.ebi.ac.uk/pub/databases/spot/eQTL/sumstats/QTS000024/QTD000415/QTD000415.cc.tsv.gz	ENSG00000158104.11_12_121854703_121854792	12	122305789	T	G	chr12_122305789_T_G	61	0.195652	0.999384	-0.00010486	0.135555	SNP	72	368	0.99448	ENSG00000158104	ENSG00000158104	22.579	rs6488916
QTS000024	ftp://ftp.ebi.ac.uk/pub/databases/spot/eQTL/sumstats/QTS000024/QTD000415/QTD000415.cc.tsv.gz	ENSG00000158104.11_12_121857328_121857432	12	122305789	T	G	chr12_122305789_T_G	61	0.195652	0.298452	0.139442	0.133697	SNP	72	368	0.99448	ENSG00000158104	ENSG00000158104	22.579	rs6488916
QTS000024	ftp://ftp.ebi.ac.uk/pub/databases/spot/eQTL/sumstats/QTS000024/QTD000415/QTD000415.cc.tsv.gz	ENSG00000170633.17_12_121404849_121405113	12	122305789	T	G	chr12_122305789_T_G	61	0.195652	0.589927	0.060836	0.112665	SNP	72	368	0.99448	ENSG00000170633	ENSG00000170633	19.321	rs6488916
QTS000024	ftp://ftp.ebi.ac.uk/pub/databases/spot/eQTL/sumstats/QTS000024/QTD000415/QTD000415.cc.tsv.gz	ENSG00000175727.14_12_122138485_122138551	12	122305789	T	G	chr12_122305789_T_G	61	0.195652	0.0324817	-0.294141	0.136416	SNP	72	368	0.99448	ENSG00000175727	ENSG00000175727	15.545	rs6488916
QTS000024	ftp://ftp.ebi.ac.uk/pub/databases/spot/eQTL/sumstats/QTS000024/QTD000415/QTD000415.cc.tsv.gz	ENSG00000175727.14_12_122141691_122144418	12	122305789	T	G	chr12_122305789_T_G	61	0.195652	0.00569049	-0.407258	0.145403	SNP	72	368	0.99448	ENSG00000175727	ENSG00000175727	15.545	rs6488916
QTS000024	ftp://ftp.ebi.ac.uk/pub/databases/spot/eQTL/sumstats/QTS000024/QTD000415/QTD000415.cc.tsv.gz	ENSG00000182782.8_12_122701293_122703357	12	122305789	T	G	chr12_122305789_T_G	61	0.195652	0.458892	-0.115113	0.155061	SNP	72	368	0.99448	ENSG00000182782	ENSG00000182782	144.741	rs6488916
QTS000024	ftp://ftp.ebi.ac.uk/pub/databases/spot/eQTL/sumstats/QTS000024/QTD000415/QTD000415.cc.tsv.gz	ENSG00000256249.1_12_122715709_122715979	12	122305789	T	G	chr12_122305789_T_G	61	0.195652	0.154439	0.237619	0.166116	SNP	72	368	0.99448	ENSG00000256249	ENSG00000256249	1.046	rs6488916
QTS000024	ftp://ftp.ebi.ac.uk/pub/databases/spot/eQTL/sumstats/QTS000024/QTD000415/QTD000415.cc.tsv.gz	ENSG00000111011.18_12_122507873_122508217	12	122305793	C	T	chr12_122305793_C_T	61	0.192935	0.00626109	-0.361124	0.130442	SNP	71	368	0.99337	ENSG00000111011	ENSG00000111011	67.715	rs6488917
QTS000024	ftp://ftp.ebi.ac.uk/pub/databases/spot/eQTL/sumstats/QTS000024/QTD000415/QTD000415.cc.tsv.gz	ENSG00000111011.18_12_122522292_122522299	12	122305793	C	T	chr12_122305793_C_T	61	0.192935	0.780211	-0.0359184	0.128514	SNP	71	368	0.99337	ENSG00000111011	ENSG00000111011	67.715	rs6488917
QTS000024	ftp://ftp.ebi.ac.uk/pub/databases/spot/eQTL/sumstats/QTS000024/QTD000415/QTD000415.cc.tsv.gz	ENSG00000158104.11_12_121843710_121843832	12	122305793	C	T	chr12_122305793_C_T	61	0.192935	0.0900593	-0.262589	0.154024	SNP	71	368	0.99337	ENSG00000158104	ENSG00000158104	22.579	rs6488917
QTS000024	ftp://ftp.ebi.ac.uk/pub/databases/spot/eQTL/sumstats/QTS000024/QTD000415/QTD000415.cc.tsv.gz	ENSG00000158104.11_12_121854703_121854792	12	122305793	C	T	chr12_122305793_C_T	61	0.192935	0.960678	-0.00683266	0.138379	SNP	71	368	0.99337	ENSG00000158104	ENSG00000158104	22.579	rs6488917
QTS000024	ftp://ftp.ebi.ac.uk/pub/databases/spot/eQTL/sumstats/QTS000024/QTD000415/QTD000415.cc.tsv.gz	ENSG00000158104.11_12_121857328_121857432	12	122305793	C	T	chr12_122305793_C_T	61	0.192935	0.348721	0.128328	0.136566	SNP	71	368	0.99337	ENSG00000158104	ENSG00000158104	22.579	rs6488917
QTS000024	ftp://ftp.ebi.ac.uk/pub/databases/spot/eQTL/sumstats/QTS000024/QTD000415/QTD000415.cc.tsv.gz	ENSG00000170633.17_12_121404849_121405113	12	122305793	C	T	chr12_122305793_C_T	61	0.192935	0.816767	0.0267095	0.115094	SNP	71	368	0.99337	ENSG00000170633	ENSG00000170633	19.321	rs6488917
QTS000024	ftp://ftp.ebi.ac.uk/pub/databases/spot/eQTL/sumstats/QTS000024/QTD000415/QTD000415.cc.tsv.gz	ENSG00000175727.14_12_122138485_122138551	12	122305793	C	T	chr12_122305793_C_T	61	0.192935	0.0254603	-0.313545	0.139086	SNP	71	368	0.99337	ENSG00000175727	ENSG00000175727	15.545	rs6488917
QTS000024	ftp://ftp.ebi.ac.uk/pub/databases/spot/eQTL/sumstats/QTS000024/QTD000415/QTD000415.cc.tsv.gz	ENSG00000175727.14_12_122141691_122144418	12	122305793	C	T	chr12_122305793_C_T	61	0.192935	0.00391065	-0.433383	0.148135	SNP	71	368	0.99337	ENSG00000175727	ENSG00000175727	15.545	rs6488917
QTS000024	ftp://ftp.ebi.ac.uk/pub/databases/spot/eQTL/sumstats/QTS000024/QTD000415/QTD000415.cc.tsv.gz	ENSG00000182782.8_12_122701293_122703357	12	122305793	C	T	chr12_122305793_C_T	61	0.192935	0.441714	-0.122047	0.158273	SNP	71	368	0.99337	ENSG00000182782	ENSG00000182782	144.741	rs6488917
QTS000024	ftp://ftp.ebi.ac.uk/pub/databases/spot/eQTL/sumstats/QTS000024/QTD000415/QTD000415.cc.tsv.gz	ENSG00000256249.1_12_122715709_122715979	12	122305793	C	T	chr12_122305793_C_T	61	0.192935	0.133708	0.255367	0.169468	SNP	71	368	0.99337	ENSG00000256249	ENSG00000256249	1.046	rs6488917
QTS000024	ftp://ftp.ebi.ac.uk/pub/databases/spot/eQTL/sumstats/QTS000024/QTD000415/QTD000415.cc.tsv.gz	ENSG00000111011.18_12_122507873_122508217	12	122305805	T	C	chr12_122305805_T_C	5	0.0163043	0.142567	0.410263	0.278491	SNP	6	368	0.95081	ENSG00000111011	ENSG00000111011	67.715	rs149066137
QTS000024	ftp://ftp.ebi.ac.uk/pub/databases/spot/eQTL/sumstats/QTS000024/QTD000415/QTD000415.cc.tsv.gz	ENSG00000111011.18_12_122522292_122522299	12	122305805	T	C	chr12_122305805_T_C	5	0.0163043	0.5745	-0.151818	0.269884	SNP	6	368	0.95081	ENSG00000111011	ENSG00000111011	67.715	rs149066137
QTS000024	ftp://ftp.ebi.ac.uk/pub/databases/spot/eQTL/sumstats/QTS000024/QTD000415/QTD000415.cc.tsv.gz	ENSG00000158104.11_12_121843710_121843832	12	122305805	T	C	chr12_122305805_T_C	5	0.0163043	0.227008	-0.394122	0.325045	SNP	6	368	0.95081	ENSG00000158104	ENSG00000158104	22.579	rs149066137
QTS000024	ftp://ftp.ebi.ac.uk/pub/databases/spot/eQTL/sumstats/QTS000024/QTD000415/QTD000415.cc.tsv.gz	ENSG00000158104.11_12_121854703_121854792	12	122305805	T	C	chr12_122305805_T_C	5	0.0163043	0.357548	-0.267618	0.290079	SNP	6	368	0.95081	ENSG00000158104	ENSG00000158104	22.579	rs149066137
QTS000024	ftp://ftp.ebi.ac.uk/pub/databases/spot/eQTL/sumstats/QTS000024/QTD000415/QTD000415.cc.tsv.gz	ENSG00000158104.11_12_121857328_121857432	12	122305805	T	C	chr12_122305805_T_C	5	0.0163043	0.828318	-0.0624879	0.287704	SNP	6	368	0.95081	ENSG00000158104	ENSG00000158104	22.579	rs149066137
QTS000024	ftp://ftp.ebi.ac.uk/pub/databases/spot/eQTL/sumstats/QTS000024/QTD000415/QTD000415.cc.tsv.gz	ENSG00000170633.17_12_121404849_121405113	12	122305805	T	C	chr12_122305805_T_C	5	0.0163043	0.316863	-0.242133	0.241193	SNP	6	368	0.95081	ENSG00000170633	ENSG00000170633	19.321	rs149066137
QTS000024	ftp://ftp.ebi.ac.uk/pub/databases/spot/eQTL/sumstats/QTS000024/QTD000415/QTD000415.cc.tsv.gz	ENSG00000175727.14_12_122138485_122138551	12	122305805	T	C	chr12_122305805_T_C	5	0.0163043	0.987161	0.00478094	0.296654	SNP	6	368	0.95081	ENSG00000175727	ENSG00000175727	15.545	rs149066137
QTS000024	ftp://ftp.ebi.ac.uk/pub/databases/spot/eQTL/sumstats/QTS000024/QTD000415/QTD000415.cc.tsv.gz	ENSG00000175727.14_12_122141691_122144418	12	122305805	T	C	chr12_122305805_T_C	5	0.0163043	0.310415	-0.323658	0.318121	SNP	6	368	0.95081	ENSG00000175727	ENSG00000175727	15.545	rs149066137
QTS000024	ftp://ftp.ebi.ac.uk/pub/databases/spot/eQTL/sumstats/QTS000024/QTD000415/QTD000415.cc.tsv.gz	ENSG00000182782.8_12_122701293_122703357	12	122305805	T	C	chr12_122305805_T_C	5	0.0163043	0.401464	0.279678	0.332503	SNP	6	368	0.95081	ENSG00000182782	ENSG00000182782	144.741	rs149066137
QTS000024	ftp://ftp.ebi.ac.uk/pub/databases/spot/eQTL/sumstats/QTS000024/QTD000415/QTD000415.cc.tsv.gz	ENSG00000256249.1_12_122715709_122715979	12	122305805	T	C	chr12_122305805_T_C	5	0.0163043	0.941271	-0.026452	0.358518	SNP	6	368	0.95081	ENSG00000256249	ENSG00000256249	1.046	rs149066137
QTS000024	ftp://ftp.ebi.ac.uk/pub/databases/spot/eQTL/sumstats/QTS000024/QTD000415/QTD000415.cc.tsv.gz	ENSG00000111011.18_12_122507873_122508217	12	122306052	TA	T	chr12_122306052_TA_T	9	0.0244565	0.666872	-0.118764	0.275427	INDEL	9	368	0.94368	ENSG00000111011	ENSG00000111011	67.715	rs756024861
QTS000024	ftp://ftp.ebi.ac.uk/pub/databases/spot/eQTL/sumstats/QTS000024/QTD000415/QTD000415.cc.tsv.gz	ENSG00000111011.18_12_122522292_122522299	12	122306052	TA	T	chr12_122306052_TA_T	9	0.0244565	0.691397	0.105568	0.265488	INDEL	9	368	0.94368	ENSG00000111011	ENSG00000111011	67.715	rs756024861
QTS000024	ftp://ftp.ebi.ac.uk/pub/databases/spot/eQTL/sumstats/QTS000024/QTD000415/QTD000415.cc.tsv.gz	ENSG00000158104.11_12_121843710_121843832	12	122306052	TA	T	chr12_122306052_TA_T	9	0.0244565	0.447377	-0.244036	0.320438	INDEL	9	368	0.94368	ENSG00000158104	ENSG00000158104	22.579	rs756024861
QTS000024	ftp://ftp.ebi.ac.uk/pub/databases/spot/eQTL/sumstats/QTS000024/QTD000415/QTD000415.cc.tsv.gz	ENSG00000158104.11_12_121854703_121854792	12	122306052	TA	T	chr12_122306052_TA_T	9	0.0244565	0.624798	-0.139998	0.285734	INDEL	9	368	0.94368	ENSG00000158104	ENSG00000158104	22.579	rs756024861
QTS000024	ftp://ftp.ebi.ac.uk/pub/databases/spot/eQTL/sumstats/QTS000024/QTD000415/QTD000415.cc.tsv.gz	ENSG00000158104.11_12_121857328_121857432	12	122306052	TA	T	chr12_122306052_TA_T	9	0.0244565	0.24871	-0.326188	0.281809	INDEL	9	368	0.94368	ENSG00000158104	ENSG00000158104	22.579	rs756024861
QTS000024	ftp://ftp.ebi.ac.uk/pub/databases/spot/eQTL/sumstats/QTS000024/QTD000415/QTD000415.cc.tsv.gz	ENSG00000170633.17_12_121404849_121405113	12	122306052	TA	T	chr12_122306052_TA_T	9	0.0244565	0.500643	0.160322	0.237539	INDEL	9	368	0.94368	ENSG00000170633	ENSG00000170633	19.321	rs756024861
QTS000024	ftp://ftp.ebi.ac.uk/pub/databases/spot/eQTL/sumstats/QTS000024/QTD000415/QTD000415.cc.tsv.gz	ENSG00000175727.14_12_122138485_122138551	12	122306052	TA	T	chr12_122306052_TA_T	9	0.0244565	0.61311	-0.14765	0.291464	INDEL	9	368	0.94368	ENSG00000175727	ENSG00000175727	15.545	rs756024861
QTS000024	ftp://ftp.ebi.ac.uk/pub/databases/spot/eQTL/sumstats/QTS000024/QTD000415/QTD000415.cc.tsv.gz	ENSG00000175727.14_12_122141691_122144418	12	122306052	TA	T	chr12_122306052_TA_T	9	0.0244565	0.687978	0.126158	0.313599	INDEL	9	368	0.94368	ENSG00000175727	ENSG00000175727	15.545	rs756024861
QTS000024	ftp://ftp.ebi.ac.uk/pub/databases/spot/eQTL/sumstats/QTS000024/QTD000415/QTD000415.cc.tsv.gz	ENSG00000182782.8_12_122701293_122703357	12	122306052	TA	T	chr12_122306052_TA_T	9	0.0244565	0.768072	-0.0967437	0.327532	INDEL	9	368	0.94368	ENSG00000182782	ENSG00000182782	144.741	rs756024861
QTS000024	ftp://ftp.ebi.ac.uk/pub/databases/spot/eQTL/sumstats/QTS000024/QTD000415/QTD000415.cc.tsv.gz	ENSG00000256249.1_12_122715709_122715979	12	122306052	TA	T	chr12_122306052_TA_T	9	0.0244565	0.717261	0.127818	0.352381	INDEL	9	368	0.94368	ENSG00000256249	ENSG00000256249	1.046	rs756024861
QTS000024	ftp://ftp.ebi.ac.uk/pub/databases/spot/eQTL/sumstats/QTS000024/QTD000415/QTD000415.cc.tsv.gz	ENSG00000111011.18_12_122507873_122508217	12	122306868	C	G	chr12_122306868_C_G	21	0.0597826	0.981374	0.00396549	0.1696	SNP	22	368	0.99915	ENSG00000111011	ENSG00000111011	67.715	rs73404029
QTS000024	ftp://ftp.ebi.ac.uk/pub/databases/spot/eQTL/sumstats/QTS000024/QTD000415/QTD000415.cc.tsv.gz	ENSG00000111011.18_12_122522292_122522299	12	122306868	C	G	chr12_122306868_C_G	21	0.0597826	0.201301	0.208689	0.162676	SNP	22	368	0.99915	ENSG00000111011	ENSG00000111011	67.715	rs73404029
QTS000024	ftp://ftp.ebi.ac.uk/pub/databases/spot/eQTL/sumstats/QTS000024/QTD000415/QTD000415.cc.tsv.gz	ENSG00000158104.11_12_121843710_121843832	12	122306868	C	G	chr12_122306868_C_G	21	0.0597826	0.970281	-0.00737053	0.197546	SNP	22	368	0.99915	ENSG00000158104	ENSG00000158104	22.579	rs73404029
QTS000024	ftp://ftp.ebi.ac.uk/pub/databases/spot/eQTL/sumstats/QTS000024/QTD000415/QTD000415.cc.tsv.gz	ENSG00000158104.11_12_121854703_121854792	12	122306868	C	G	chr12_122306868_C_G	21	0.0597826	0.298765	-0.182831	0.175413	SNP	22	368	0.99915	ENSG00000158104	ENSG00000158104	22.579	rs73404029
QTS000024	ftp://ftp.ebi.ac.uk/pub/databases/spot/eQTL/sumstats/QTS000024/QTD000415/QTD000415.cc.tsv.gz	ENSG00000158104.11_12_121857328_121857432	12	122306868	C	G	chr12_122306868_C_G	21	0.0597826	0.226582	-0.210404	0.173367	SNP	22	368	0.99915	ENSG00000158104	ENSG00000158104	22.579	rs73404029
QTS000024	ftp://ftp.ebi.ac.uk/pub/databases/spot/eQTL/sumstats/QTS000024/QTD000415/QTD000415.cc.tsv.gz	ENSG00000170633.17_12_121404849_121405113	12	122306868	C	G	chr12_122306868_C_G	21	0.0597826	0.682603	0.0599331	0.146314	SNP	22	368	0.99915	ENSG00000170633	ENSG00000170633	19.321	rs73404029
QTS000024	ftp://ftp.ebi.ac.uk/pub/databases/spot/eQTL/sumstats/QTS000024/QTD000415/QTD000415.cc.tsv.gz	ENSG00000175727.14_12_122138485_122138551	12	122306868	C	G	chr12_122306868_C_G	21	0.0597826	0.735497	0.0607229	0.179452	SNP	22	368	0.99915	ENSG00000175727	ENSG00000175727	15.545	rs73404029
QTS000024	ftp://ftp.ebi.ac.uk/pub/databases/spot/eQTL/sumstats/QTS000024/QTD000415/QTD000415.cc.tsv.gz	ENSG00000175727.14_12_122141691_122144418	12	122306868	C	G	chr12_122306868_C_G	21	0.0597826	0.0312305	0.413706	0.190451	SNP	22	368	0.99915	ENSG00000175727	ENSG00000175727	15.545	rs73404029
QTS000024	ftp://ftp.ebi.ac.uk/pub/databases/spot/eQTL/sumstats/QTS000024/QTD000415/QTD000415.cc.tsv.gz	ENSG00000182782.8_12_122701293_122703357	12	122306868	C	G	chr12_122306868_C_G	21	0.0597826	0.582514	0.110952	0.201446	SNP	22	368	0.99915	ENSG00000182782	ENSG00000182782	144.741	rs73404029
QTS000024	ftp://ftp.ebi.ac.uk/pub/databases/spot/eQTL/sumstats/QTS000024/QTD000415/QTD000415.cc.tsv.gz	ENSG00000256249.1_12_122715709_122715979	12	122306868	C	G	chr12_122306868_C_G	21	0.0597826	0.0014607	-0.681179	0.210529	SNP	22	368	0.99915	ENSG00000256249	ENSG00000256249	1.046	rs73404029
QTS000024	ftp://ftp.ebi.ac.uk/pub/databases/spot/eQTL/sumstats/QTS000024/QTD000415/QTD000415.cc.tsv.gz	ENSG00000111011.18_12_122507873_122508217	12	122306888	G	A	chr12_122306888_G_A	4	0.013587	0.435789	-0.230781	0.295426	SNP	5	368	0.95162	ENSG00000111011	ENSG00000111011	67.715	rs116654771
QTS000024	ftp://ftp.ebi.ac.uk/pub/databases/spot/eQTL/sumstats/QTS000024/QTD000415/QTD000415.cc.tsv.gz	ENSG00000111011.18_12_122522292_122522299	12	122306888	G	A	chr12_122306888_G_A	4	0.013587	0.662625	-0.124603	0.285093	SNP	5	368	0.95162	ENSG00000111011	ENSG00000111011	67.715	rs116654771
QTS000024	ftp://ftp.ebi.ac.uk/pub/databases/spot/eQTL/sumstats/QTS000024/QTD000415/QTD000415.cc.tsv.gz	ENSG00000158104.11_12_121843710_121843832	12	122306888	G	A	chr12_122306888_G_A	4	0.013587	0.00516643	0.954342	0.336818	SNP	5	368	0.95162	ENSG00000158104	ENSG00000158104	22.579	rs116654771
QTS000024	ftp://ftp.ebi.ac.uk/pub/databases/spot/eQTL/sumstats/QTS000024/QTD000415/QTD000415.cc.tsv.gz	ENSG00000158104.11_12_121854703_121854792	12	122306888	G	A	chr12_122306888_G_A	4	0.013587	0.360233	0.281023	0.306321	SNP	5	368	0.95162	ENSG00000158104	ENSG00000158104	22.579	rs116654771
QTS000024	ftp://ftp.ebi.ac.uk/pub/databases/spot/eQTL/sumstats/QTS000024/QTD000415/QTD000415.cc.tsv.gz	ENSG00000158104.11_12_121857328_121857432	12	122306888	G	A	chr12_122306888_G_A	4	0.013587	0.730583	0.104766	0.30374	SNP	5	368	0.95162	ENSG00000158104	ENSG00000158104	22.579	rs116654771
QTS000024	ftp://ftp.ebi.ac.uk/pub/databases/spot/eQTL/sumstats/QTS000024/QTD000415/QTD000415.cc.tsv.gz	ENSG00000170633.17_12_121404849_121405113	12	122306888	G	A	chr12_122306888_G_A	4	0.013587	0.550877	0.152506	0.255179	SNP	5	368	0.95162	ENSG00000170633	ENSG00000170633	19.321	rs116654771
QTS000024	ftp://ftp.ebi.ac.uk/pub/databases/spot/eQTL/sumstats/QTS000024/QTD000415/QTD000415.cc.tsv.gz	ENSG00000175727.14_12_122138485_122138551	12	122306888	G	A	chr12_122306888_G_A	4	0.013587	0.390191	0.269275	0.31257	SNP	5	368	0.95162	ENSG00000175727	ENSG00000175727	15.545	rs116654771
QTS000024	ftp://ftp.ebi.ac.uk/pub/databases/spot/eQTL/sumstats/QTS000024/QTD000415/QTD000415.cc.tsv.gz	ENSG00000175727.14_12_122141691_122144418	12	122306888	G	A	chr12_122306888_G_A	4	0.013587	0.546616	0.203318	0.336588	SNP	5	368	0.95162	ENSG00000175727	ENSG00000175727	15.545	rs116654771
QTS000024	ftp://ftp.ebi.ac.uk/pub/databases/spot/eQTL/sumstats/QTS000024/QTD000415/QTD000415.cc.tsv.gz	ENSG00000182782.8_12_122701293_122703357	12	122306888	G	A	chr12_122306888_G_A	4	0.013587	0.997083	-0.00128817	0.351845	SNP	5	368	0.95162	ENSG00000182782	ENSG00000182782	144.741	rs116654771
QTS000024	ftp://ftp.ebi.ac.uk/pub/databases/spot/eQTL/sumstats/QTS000024/QTD000415/QTD000415.cc.tsv.gz	ENSG00000256249.1_12_122715709_122715979	12	122306888	G	A	chr12_122306888_G_A	4	0.013587	0.183881	-0.502532	0.376609	SNP	5	368	0.95162	ENSG00000256249	ENSG00000256249	1.046	rs116654771
QTS000024	ftp://ftp.ebi.ac.uk/pub/databases/spot/eQTL/sumstats/QTS000024/QTD000415/QTD000415.cc.tsv.gz	ENSG00000111011.18_12_122507873_122508217	12	122306998	CTTTTTTT	C	chr12_122306998_CTTTTTTT_C	10	0.0271739	0.0352319	-0.54517	0.256824	INDEL	11	368	0.83729	ENSG00000111011	ENSG00000111011	67.715	rs1330250968
QTS000024	ftp://ftp.ebi.ac.uk/pub/databases/spot/eQTL/sumstats/QTS000024/QTD000415/QTD000415.cc.tsv.gz	ENSG00000111011.18_12_122507873_122508217	12	122306998	CTTTTTTT	C	chr12_122306998_CTTTTTTT_C	10	0.0271739	0.0352319	-0.54517	0.256824	INDEL	11	368	0.83729	ENSG00000111011	ENSG00000111011	67.715	rs748785032
QTS000024	ftp://ftp.ebi.ac.uk/pub/databases/spot/eQTL/sumstats/QTS000024/QTD000415/QTD000415.cc.tsv.gz	ENSG00000111011.18_12_122507873_122508217	12	122306998	CTTTTTTT	C	chr12_122306998_CTTTTTTT_C	10	0.0271739	0.0352319	-0.54517	0.256824	INDEL	11	368	0.83729	ENSG00000111011	ENSG00000111011	67.715	rs546966724
QTS000024	ftp://ftp.ebi.ac.uk/pub/databases/spot/eQTL/sumstats/QTS000024/QTD000415/QTD000415.cc.tsv.gz	ENSG00000111011.18_12_122507873_122508217	12	122306998	CTTTTTTTT	C	chr12_122306998_CTTTTTTTT_C	39	0.116848	0.379821	-0.118134	0.134162	INDEL	43	368	0.9492	ENSG00000111011	ENSG00000111011	67.715	rs1194637461
QTS000024	ftp://ftp.ebi.ac.uk/pub/databases/spot/eQTL/sumstats/QTS000024/QTD000415/QTD000415.cc.tsv.gz	ENSG00000111011.18_12_122507873_122508217	12	122306998	CTTTTTTTT	C	chr12_122306998_CTTTTTTTT_C	39	0.116848	0.379821	-0.118134	0.134162	INDEL	43	368	0.9492	ENSG00000111011	ENSG00000111011	67.715	rs756585026
QTS000024	ftp://ftp.ebi.ac.uk/pub/databases/spot/eQTL/sumstats/QTS000024/QTD000415/QTD000415.cc.tsv.gz	ENSG00000111011.18_12_122507873_122508217	12	122306998	CTTTTTTTTT	C	chr12_122306998_CTTTTTTTTT_C	12	0.0380435	0.776891	0.0558477	0.196767	INDEL	14	368	0.97556	ENSG00000111011	ENSG00000111011	67.715	rs773232739
QTS000024	ftp://ftp.ebi.ac.uk/pub/databases/spot/eQTL/sumstats/QTS000024/QTD000415/QTD000415.cc.tsv.gz	ENSG00000111011.18_12_122522292_122522299	12	122306998	CTTTTTTT	C	chr12_122306998_CTTTTTTT_C	10	0.0271739	0.550739	-0.149791	0.250548	INDEL	11	368	0.83729	ENSG00000111011	ENSG00000111011	67.715	rs1330250968
QTS000024	ftp://ftp.ebi.ac.uk/pub/databases/spot/eQTL/sumstats/QTS000024/QTD000415/QTD000415.cc.tsv.gz	ENSG00000111011.18_12_122522292_122522299	12	122306998	CTTTTTTT	C	chr12_122306998_CTTTTTTT_C	10	0.0271739	0.550739	-0.149791	0.250548	INDEL	11	368	0.83729	ENSG00000111011	ENSG00000111011	67.715	rs748785032
QTS000024	ftp://ftp.ebi.ac.uk/pub/databases/spot/eQTL/sumstats/QTS000024/QTD000415/QTD000415.cc.tsv.gz	ENSG00000111011.18_12_122522292_122522299	12	122306998	CTTTTTTT	C	chr12_122306998_CTTTTTTT_C	10	0.0271739	0.550739	-0.149791	0.250548	INDEL	11	368	0.83729	ENSG00000111011	ENSG00000111011	67.715	rs546966724
QTS000024	ftp://ftp.ebi.ac.uk/pub/databases/spot/eQTL/sumstats/QTS000024/QTD000415/QTD000415.cc.tsv.gz	ENSG00000111011.18_12_122522292_122522299	12	122306998	CTTTTTTTT	C	chr12_122306998_CTTTTTTTT_C	39	0.116848	0.675736	0.0542789	0.129539	INDEL	43	368	0.9492	ENSG00000111011	ENSG00000111011	67.715	rs1194637461
QTS000024	ftp://ftp.ebi.ac.uk/pub/databases/spot/eQTL/sumstats/QTS000024/QTD000415/QTD000415.cc.tsv.gz	ENSG00000111011.18_12_122522292_122522299	12	122306998	CTTTTTTTT	C	chr12_122306998_CTTTTTTTT_C	39	0.116848	0.675736	0.0542789	0.129539	INDEL	43	368	0.9492	ENSG00000111011	ENSG00000111011	67.715	rs756585026
QTS000024	ftp://ftp.ebi.ac.uk/pub/databases/spot/eQTL/sumstats/QTS000024/QTD000415/QTD000415.cc.tsv.gz	ENSG00000111011.18_12_122522292_122522299	12	122306998	CTTTTTTTTT	C	chr12_122306998_CTTTTTTTTT_C	12	0.0380435	0.915939	-0.0200519	0.18969	INDEL	14	368	0.97556	ENSG00000111011	ENSG00000111011	67.715	rs773232739
QTS000024	ftp://ftp.ebi.ac.uk/pub/databases/spot/eQTL/sumstats/QTS000024/QTD000415/QTD000415.cc.tsv.gz	ENSG00000158104.11_12_121843710_121843832	12	122306998	CTTTTTTT	C	chr12_122306998_CTTTTTTT_C	10	0.0271739	0.446382	0.230945	0.302583	INDEL	11	368	0.83729	ENSG00000158104	ENSG00000158104	22.579	rs1330250968
QTS000024	ftp://ftp.ebi.ac.uk/pub/databases/spot/eQTL/sumstats/QTS000024/QTD000415/QTD000415.cc.tsv.gz	ENSG00000158104.11_12_121843710_121843832	12	122306998	CTTTTTTT	C	chr12_122306998_CTTTTTTT_C	10	0.0271739	0.446382	0.230945	0.302583	INDEL	11	368	0.83729	ENSG00000158104	ENSG00000158104	22.579	rs748785032
QTS000024	ftp://ftp.ebi.ac.uk/pub/databases/spot/eQTL/sumstats/QTS000024/QTD000415/QTD000415.cc.tsv.gz	ENSG00000158104.11_12_121843710_121843832	12	122306998	CTTTTTTT	C	chr12_122306998_CTTTTTTT_C	10	0.0271739	0.446382	0.230945	0.302583	INDEL	11	368	0.83729	ENSG00000158104	ENSG00000158104	22.579	rs546966724
QTS000024	ftp://ftp.ebi.ac.uk/pub/databases/spot/eQTL/sumstats/QTS000024/QTD000415/QTD000415.cc.tsv.gz	ENSG00000158104.11_12_121843710_121843832	12	122306998	CTTTTTTTT	C	chr12_122306998_CTTTTTTTT_C	39	0.116848	0.286774	-0.166808	0.1561	INDEL	43	368	0.9492	ENSG00000158104	ENSG00000158104	22.579	rs1194637461
QTS000024	ftp://ftp.ebi.ac.uk/pub/databases/spot/eQTL/sumstats/QTS000024/QTD000415/QTD000415.cc.tsv.gz	ENSG00000158104.11_12_121843710_121843832	12	122306998	CTTTTTTTT	C	chr12_122306998_CTTTTTTTT_C	39	0.116848	0.286774	-0.166808	0.1561	INDEL	43	368	0.9492	ENSG00000158104	ENSG00000158104	22.579	rs756585026
QTS000024	ftp://ftp.ebi.ac.uk/pub/databases/spot/eQTL/sumstats/QTS000024/QTD000415/QTD000415.cc.tsv.gz	ENSG00000158104.11_12_121843710_121843832	12	122306998	CTTTTTTTTT	C	chr12_122306998_CTTTTTTTTT_C	12	0.0380435	0.0538256	0.44026	0.226729	INDEL	14	368	0.97556	ENSG00000158104	ENSG00000158104	22.579	rs773232739
QTS000024	ftp://ftp.ebi.ac.uk/pub/databases/spot/eQTL/sumstats/QTS000024/QTD000415/QTD000415.cc.tsv.gz	ENSG00000158104.11_12_121854703_121854792	12	122306998	CTTTTTTT	C	chr12_122306998_CTTTTTTT_C	10	0.0271739	0.226403	-0.326395	0.268836	INDEL	11	368	0.83729	ENSG00000158104	ENSG00000158104	22.579	rs1330250968
QTS000024	ftp://ftp.ebi.ac.uk/pub/databases/spot/eQTL/sumstats/QTS000024/QTD000415/QTD000415.cc.tsv.gz	ENSG00000158104.11_12_121854703_121854792	12	122306998	CTTTTTTT	C	chr12_122306998_CTTTTTTT_C	10	0.0271739	0.226403	-0.326395	0.268836	INDEL	11	368	0.83729	ENSG00000158104	ENSG00000158104	22.579	rs748785032
QTS000024	ftp://ftp.ebi.ac.uk/pub/databases/spot/eQTL/sumstats/QTS000024/QTD000415/QTD000415.cc.tsv.gz	ENSG00000158104.11_12_121854703_121854792	12	122306998	CTTTTTTT	C	chr12_122306998_CTTTTTTT_C	10	0.0271739	0.226403	-0.326395	0.268836	INDEL	11	368	0.83729	ENSG00000158104	ENSG00000158104	22.579	rs546966724
QTS000024	ftp://ftp.ebi.ac.uk/pub/databases/spot/eQTL/sumstats/QTS000024/QTD000415/QTD000415.cc.tsv.gz	ENSG00000158104.11_12_121854703_121854792	12	122306998	CTTTTTTTT	C	chr12_122306998_CTTTTTTTT_C	39	0.116848	0.175182	-0.188922	0.138765	INDEL	43	368	0.9492	ENSG00000158104	ENSG00000158104	22.579	rs1194637461
QTS000024	ftp://ftp.ebi.ac.uk/pub/databases/spot/eQTL/sumstats/QTS000024/QTD000415/QTD000415.cc.tsv.gz	ENSG00000158104.11_12_121854703_121854792	12	122306998	CTTTTTTTT	C	chr12_122306998_CTTTTTTTT_C	39	0.116848	0.175182	-0.188922	0.138765	INDEL	43	368	0.9492	ENSG00000158104	ENSG00000158104	22.579	rs756585026
QTS000024	ftp://ftp.ebi.ac.uk/pub/databases/spot/eQTL/sumstats/QTS000024/QTD000415/QTD000415.cc.tsv.gz	ENSG00000158104.11_12_121854703_121854792	12	122306998	CTTTTTTTTT	C	chr12_122306998_CTTTTTTTTT_C	12	0.0380435	0.511048	0.134322	0.20395	INDEL	14	368	0.97556	ENSG00000158104	ENSG00000158104	22.579	rs773232739
QTS000024	ftp://ftp.ebi.ac.uk/pub/databases/spot/eQTL/sumstats/QTS000024/QTD000415/QTD000415.cc.tsv.gz	ENSG00000158104.11_12_121857328_121857432	12	122306998	CTTTTTTT	C	chr12_122306998_CTTTTTTT_C	10	0.0271739	0.687164	0.10772	0.267032	INDEL	11	368	0.83729	ENSG00000158104	ENSG00000158104	22.579	rs1330250968
QTS000024	ftp://ftp.ebi.ac.uk/pub/databases/spot/eQTL/sumstats/QTS000024/QTD000415/QTD000415.cc.tsv.gz	ENSG00000158104.11_12_121857328_121857432	12	122306998	CTTTTTTT	C	chr12_122306998_CTTTTTTT_C	10	0.0271739	0.687164	0.10772	0.267032	INDEL	11	368	0.83729	ENSG00000158104	ENSG00000158104	22.579	rs748785032
QTS000024	ftp://ftp.ebi.ac.uk/pub/databases/spot/eQTL/sumstats/QTS000024/QTD000415/QTD000415.cc.tsv.gz	ENSG00000158104.11_12_121857328_121857432	12	122306998	CTTTTTTT	C	chr12_122306998_CTTTTTTT_C	10	0.0271739	0.687164	0.10772	0.267032	INDEL	11	368	0.83729	ENSG00000158104	ENSG00000158104	22.579	rs546966724
QTS000024	ftp://ftp.ebi.ac.uk/pub/databases/spot/eQTL/sumstats/QTS000024/QTD000415/QTD000415.cc.tsv.gz	ENSG00000158104.11_12_121857328_121857432	12	122306998	CTTTTTTTT	C	chr12_122306998_CTTTTTTTT_C	39	0.116848	0.689225	0.055277	0.137988	INDEL	43	368	0.9492	ENSG00000158104	ENSG00000158104	22.579	rs1194637461
QTS000024	ftp://ftp.ebi.ac.uk/pub/databases/spot/eQTL/sumstats/QTS000024/QTD000415/QTD000415.cc.tsv.gz	ENSG00000158104.11_12_121857328_121857432	12	122306998	CTTTTTTTT	C	chr12_122306998_CTTTTTTTT_C	39	0.116848	0.689225	0.055277	0.137988	INDEL	43	368	0.9492	ENSG00000158104	ENSG00000158104	22.579	rs756585026
QTS000024	ftp://ftp.ebi.ac.uk/pub/databases/spot/eQTL/sumstats/QTS000024/QTD000415/QTD000415.cc.tsv.gz	ENSG00000158104.11_12_121857328_121857432	12	122306998	CTTTTTTTTT	C	chr12_122306998_CTTTTTTTTT_C	12	0.0380435	0.672836	0.0854253	0.201953	INDEL	14	368	0.97556	ENSG00000158104	ENSG00000158104	22.579	rs773232739
QTS000024	ftp://ftp.ebi.ac.uk/pub/databases/spot/eQTL/sumstats/QTS000024/QTD000415/QTD000415.cc.tsv.gz	ENSG00000170633.17_12_121404849_121405113	12	122306998	CTTTTTTT	C	chr12_122306998_CTTTTTTT_C	10	0.0271739	0.641697	0.104637	0.224462	INDEL	11	368	0.83729	ENSG00000170633	ENSG00000170633	19.321	rs1330250968
QTS000024	ftp://ftp.ebi.ac.uk/pub/databases/spot/eQTL/sumstats/QTS000024/QTD000415/QTD000415.cc.tsv.gz	ENSG00000170633.17_12_121404849_121405113	12	122306998	CTTTTTTT	C	chr12_122306998_CTTTTTTT_C	10	0.0271739	0.641697	0.104637	0.224462	INDEL	11	368	0.83729	ENSG00000170633	ENSG00000170633	19.321	rs748785032
QTS000024	ftp://ftp.ebi.ac.uk/pub/databases/spot/eQTL/sumstats/QTS000024/QTD000415/QTD000415.cc.tsv.gz	ENSG00000170633.17_12_121404849_121405113	12	122306998	CTTTTTTT	C	chr12_122306998_CTTTTTTT_C	10	0.0271739	0.641697	0.104637	0.224462	INDEL	11	368	0.83729	ENSG00000170633	ENSG00000170633	19.321	rs546966724
QTS000024	ftp://ftp.ebi.ac.uk/pub/databases/spot/eQTL/sumstats/QTS000024/QTD000415/QTD000415.cc.tsv.gz	ENSG00000170633.17_12_121404849_121405113	12	122306998	CTTTTTTTT	C	chr12_122306998_CTTTTTTTT_C	39	0.116848	0.67888	0.0481082	0.116005	INDEL	43	368	0.9492	ENSG00000170633	ENSG00000170633	19.321	rs1194637461
QTS000024	ftp://ftp.ebi.ac.uk/pub/databases/spot/eQTL/sumstats/QTS000024/QTD000415/QTD000415.cc.tsv.gz	ENSG00000170633.17_12_121404849_121405113	12	122306998	CTTTTTTTT	C	chr12_122306998_CTTTTTTTT_C	39	0.116848	0.67888	0.0481082	0.116005	INDEL	43	368	0.9492	ENSG00000170633	ENSG00000170633	19.321	rs756585026
QTS000024	ftp://ftp.ebi.ac.uk/pub/databases/spot/eQTL/sumstats/QTS000024/QTD000415/QTD000415.cc.tsv.gz	ENSG00000170633.17_12_121404849_121405113	12	122306998	CTTTTTTTTT	C	chr12_122306998_CTTTTTTTTT_C	12	0.0380435	0.346925	-0.159806	0.16943	INDEL	14	368	0.97556	ENSG00000170633	ENSG00000170633	19.321	rs773232739
QTS000024	ftp://ftp.ebi.ac.uk/pub/databases/spot/eQTL/sumstats/QTS000024/QTD000415/QTD000415.cc.tsv.gz	ENSG00000175727.14_12_122138485_122138551	12	122306998	CTTTTTTT	C	chr12_122306998_CTTTTTTT_C	10	0.0271739	0.757943	0.0849976	0.275356	INDEL	11	368	0.83729	ENSG00000175727	ENSG00000175727	15.545	rs1330250968
QTS000024	ftp://ftp.ebi.ac.uk/pub/databases/spot/eQTL/sumstats/QTS000024/QTD000415/QTD000415.cc.tsv.gz	ENSG00000175727.14_12_122138485_122138551	12	122306998	CTTTTTTT	C	chr12_122306998_CTTTTTTT_C	10	0.0271739	0.757943	0.0849976	0.275356	INDEL	11	368	0.83729	ENSG00000175727	ENSG00000175727	15.545	rs748785032
QTS000024	ftp://ftp.ebi.ac.uk/pub/databases/spot/eQTL/sumstats/QTS000024/QTD000415/QTD000415.cc.tsv.gz	ENSG00000175727.14_12_122138485_122138551	12	122306998	CTTTTTTT	C	chr12_122306998_CTTTTTTT_C	10	0.0271739	0.757943	0.0849976	0.275356	INDEL	11	368	0.83729	ENSG00000175727	ENSG00000175727	15.545	rs546966724
QTS000024	ftp://ftp.ebi.ac.uk/pub/databases/spot/eQTL/sumstats/QTS000024/QTD000415/QTD000415.cc.tsv.gz	ENSG00000175727.14_12_122138485_122138551	12	122306998	CTTTTTTTT	C	chr12_122306998_CTTTTTTTT_C	39	0.116848	0.322461	-0.140825	0.141915	INDEL	43	368	0.9492	ENSG00000175727	ENSG00000175727	15.545	rs1194637461
QTS000024	ftp://ftp.ebi.ac.uk/pub/databases/spot/eQTL/sumstats/QTS000024/QTD000415/QTD000415.cc.tsv.gz	ENSG00000175727.14_12_122138485_122138551	12	122306998	CTTTTTTTT	C	chr12_122306998_CTTTTTTTT_C	39	0.116848	0.322461	-0.140825	0.141915	INDEL	43	368	0.9492	ENSG00000175727	ENSG00000175727	15.545	rs756585026
QTS000024	ftp://ftp.ebi.ac.uk/pub/databases/spot/eQTL/sumstats/QTS000024/QTD000415/QTD000415.cc.tsv.gz	ENSG00000175727.14_12_122138485_122138551	12	122306998	CTTTTTTTTT	C	chr12_122306998_CTTTTTTTTT_C	12	0.0380435	0.183014	0.277062	0.207224	INDEL	14	368	0.97556	ENSG00000175727	ENSG00000175727	15.545	rs773232739
QTS000024	ftp://ftp.ebi.ac.uk/pub/databases/spot/eQTL/sumstats/QTS000024/QTD000415/QTD000415.cc.tsv.gz	ENSG00000175727.14_12_122141691_122144418	12	122306998	CTTTTTTT	C	chr12_122306998_CTTTTTTT_C	10	0.0271739	0.625787	-0.144642	0.296059	INDEL	11	368	0.83729	ENSG00000175727	ENSG00000175727	15.545	rs1330250968
QTS000024	ftp://ftp.ebi.ac.uk/pub/databases/spot/eQTL/sumstats/QTS000024/QTD000415/QTD000415.cc.tsv.gz	ENSG00000175727.14_12_122141691_122144418	12	122306998	CTTTTTTT	C	chr12_122306998_CTTTTTTT_C	10	0.0271739	0.625787	-0.144642	0.296059	INDEL	11	368	0.83729	ENSG00000175727	ENSG00000175727	15.545	rs748785032
QTS000024	ftp://ftp.ebi.ac.uk/pub/databases/spot/eQTL/sumstats/QTS000024/QTD000415/QTD000415.cc.tsv.gz	ENSG00000175727.14_12_122141691_122144418	12	122306998	CTTTTTTT	C	chr12_122306998_CTTTTTTT_C	10	0.0271739	0.625787	-0.144642	0.296059	INDEL	11	368	0.83729	ENSG00000175727	ENSG00000175727	15.545	rs546966724
QTS000024	ftp://ftp.ebi.ac.uk/pub/databases/spot/eQTL/sumstats/QTS000024/QTD000415/QTD000415.cc.tsv.gz	ENSG00000175727.14_12_122141691_122144418	12	122306998	CTTTTTTTT	C	chr12_122306998_CTTTTTTTT_C	39	0.116848	0.227773	-0.184524	0.152435	INDEL	43	368	0.9492	ENSG00000175727	ENSG00000175727	15.545	rs1194637461
QTS000024	ftp://ftp.ebi.ac.uk/pub/databases/spot/eQTL/sumstats/QTS000024/QTD000415/QTD000415.cc.tsv.gz	ENSG00000175727.14_12_122141691_122144418	12	122306998	CTTTTTTTT	C	chr12_122306998_CTTTTTTTT_C	39	0.116848	0.227773	-0.184524	0.152435	INDEL	43	368	0.9492	ENSG00000175727	ENSG00000175727	15.545	rs756585026
QTS000024	ftp://ftp.ebi.ac.uk/pub/databases/spot/eQTL/sumstats/QTS000024/QTD000415/QTD000415.cc.tsv.gz	ENSG00000175727.14_12_122141691_122144418	12	122306998	CTTTTTTTTT	C	chr12_122306998_CTTTTTTTTT_C	12	0.0380435	0.7841	0.0614761	0.224025	INDEL	14	368	0.97556	ENSG00000175727	ENSG00000175727	15.545	rs773232739
QTS000024	ftp://ftp.ebi.ac.uk/pub/databases/spot/eQTL/sumstats/QTS000024/QTD000415/QTD000415.cc.tsv.gz	ENSG00000182782.8_12_122701293_122703357	12	122306998	CTTTTTTT	C	chr12_122306998_CTTTTTTT_C	10	0.0271739	0.126036	-0.472361	0.307222	INDEL	11	368	0.83729	ENSG00000182782	ENSG00000182782	144.741	rs1330250968
QTS000024	ftp://ftp.ebi.ac.uk/pub/databases/spot/eQTL/sumstats/QTS000024/QTD000415/QTD000415.cc.tsv.gz	ENSG00000182782.8_12_122701293_122703357	12	122306998	CTTTTTTT	C	chr12_122306998_CTTTTTTT_C	10	0.0271739	0.126036	-0.472361	0.307222	INDEL	11	368	0.83729	ENSG00000182782	ENSG00000182782	144.741	rs748785032
QTS000024	ftp://ftp.ebi.ac.uk/pub/databases/spot/eQTL/sumstats/QTS000024/QTD000415/QTD000415.cc.tsv.gz	ENSG00000182782.8_12_122701293_122703357	12	122306998	CTTTTTTT	C	chr12_122306998_CTTTTTTT_C	10	0.0271739	0.126036	-0.472361	0.307222	INDEL	11	368	0.83729	ENSG00000182782	ENSG00000182782	144.741	rs546966724
QTS000024	ftp://ftp.ebi.ac.uk/pub/databases/spot/eQTL/sumstats/QTS000024/QTD000415/QTD000415.cc.tsv.gz	ENSG00000182782.8_12_122701293_122703357	12	122306998	CTTTTTTTT	C	chr12_122306998_CTTTTTTTT_C	39	0.116848	0.130765	-0.241105	0.158782	INDEL	43	368	0.9492	ENSG00000182782	ENSG00000182782	144.741	rs1194637461
QTS000024	ftp://ftp.ebi.ac.uk/pub/databases/spot/eQTL/sumstats/QTS000024/QTD000415/QTD000415.cc.tsv.gz	ENSG00000182782.8_12_122701293_122703357	12	122306998	CTTTTTTTT	C	chr12_122306998_CTTTTTTTT_C	39	0.116848	0.130765	-0.241105	0.158782	INDEL	43	368	0.9492	ENSG00000182782	ENSG00000182782	144.741	rs756585026
QTS000024	ftp://ftp.ebi.ac.uk/pub/databases/spot/eQTL/sumstats/QTS000024/QTD000415/QTD000415.cc.tsv.gz	ENSG00000182782.8_12_122701293_122703357	12	122306998	CTTTTTTTTT	C	chr12_122306998_CTTTTTTTTT_C	12	0.0380435	0.294599	0.245193	0.233217	INDEL	14	368	0.97556	ENSG00000182782	ENSG00000182782	144.741	rs773232739
QTS000024	ftp://ftp.ebi.ac.uk/pub/databases/spot/eQTL/sumstats/QTS000024/QTD000415/QTD000415.cc.tsv.gz	ENSG00000256249.1_12_122715709_122715979	12	122306998	CTTTTTTT	C	chr12_122306998_CTTTTTTT_C	10	0.0271739	0.105708	0.537234	0.330302	INDEL	11	368	0.83729	ENSG00000256249	ENSG00000256249	1.046	rs1330250968
QTS000024	ftp://ftp.ebi.ac.uk/pub/databases/spot/eQTL/sumstats/QTS000024/QTD000415/QTD000415.cc.tsv.gz	ENSG00000256249.1_12_122715709_122715979	12	122306998	CTTTTTTT	C	chr12_122306998_CTTTTTTT_C	10	0.0271739	0.105708	0.537234	0.330302	INDEL	11	368	0.83729	ENSG00000256249	ENSG00000256249	1.046	rs748785032
QTS000024	ftp://ftp.ebi.ac.uk/pub/databases/spot/eQTL/sumstats/QTS000024/QTD000415/QTD000415.cc.tsv.gz	ENSG00000256249.1_12_122715709_122715979	12	122306998	CTTTTTTT	C	chr12_122306998_CTTTTTTT_C	10	0.0271739	0.105708	0.537234	0.330302	INDEL	11	368	0.83729	ENSG00000256249	ENSG00000256249	1.046	rs546966724
QTS000024	ftp://ftp.ebi.ac.uk/pub/databases/spot/eQTL/sumstats/QTS000024/QTD000415/QTD000415.cc.tsv.gz	ENSG00000256249.1_12_122715709_122715979	12	122306998	CTTTTTTTT	C	chr12_122306998_CTTTTTTTT_C	39	0.116848	0.21307	0.214008	0.171222	INDEL	43	368	0.9492	ENSG00000256249	ENSG00000256249	1.046	rs1194637461
QTS000024	ftp://ftp.ebi.ac.uk/pub/databases/spot/eQTL/sumstats/QTS000024/QTD000415/QTD000415.cc.tsv.gz	ENSG00000256249.1_12_122715709_122715979	12	122306998	CTTTTTTTT	C	chr12_122306998_CTTTTTTTT_C	39	0.116848	0.21307	0.214008	0.171222	INDEL	43	368	0.9492	ENSG00000256249	ENSG00000256249	1.046	rs756585026
QTS000024	ftp://ftp.ebi.ac.uk/pub/databases/spot/eQTL/sumstats/QTS000024/QTD000415/QTD000415.cc.tsv.gz	ENSG00000256249.1_12_122715709_122715979	12	122306998	CTTTTTTTTT	C	chr12_122306998_CTTTTTTTTT_C	12	0.0380435	0.163388	-0.350407	0.250316	INDEL	14	368	0.97556	ENSG00000256249	ENSG00000256249	1.046	rs773232739
QTS000024	ftp://ftp.ebi.ac.uk/pub/databases/spot/eQTL/sumstats/QTS000024/QTD000415/QTD000415.cc.tsv.gz	ENSG00000111011.18_12_122507873_122508217	12	122307031	A	G	chr12_122307031_A_G	13	0.0380435	0.0225816	0.46558	0.20229	SNP	14	368	0.99542	ENSG00000111011	ENSG00000111011	67.715	rs185693550
QTS000024	ftp://ftp.ebi.ac.uk/pub/databases/spot/eQTL/sumstats/QTS000024/QTD000415/QTD000415.cc.tsv.gz	ENSG00000111011.18_12_122522292_122522299	12	122307031	A	G	chr12_122307031_A_G	13	0.0380435	0.773287	-0.0571186	0.197957	SNP	14	368	0.99542	ENSG00000111011	ENSG00000111011	67.715	rs185693550
QTS000024	ftp://ftp.ebi.ac.uk/pub/databases/spot/eQTL/sumstats/QTS000024/QTD000415/QTD000415.cc.tsv.gz	ENSG00000158104.11_12_121843710_121843832	12	122307031	A	G	chr12_122307031_A_G	13	0.0380435	0.406549	-0.198695	0.238798	SNP	14	368	0.99542	ENSG00000158104	ENSG00000158104	22.579	rs185693550
QTS000024	ftp://ftp.ebi.ac.uk/pub/databases/spot/eQTL/sumstats/QTS000024/QTD000415/QTD000415.cc.tsv.gz	ENSG00000158104.11_12_121854703_121854792	12	122307031	A	G	chr12_122307031_A_G	13	0.0380435	0.70245	-0.0815324	0.213066	SNP	14	368	0.99542	ENSG00000158104	ENSG00000158104	22.579	rs185693550
QTS000024	ftp://ftp.ebi.ac.uk/pub/databases/spot/eQTL/sumstats/QTS000024/QTD000415/QTD000415.cc.tsv.gz	ENSG00000158104.11_12_121857328_121857432	12	122307031	A	G	chr12_122307031_A_G	13	0.0380435	0.814823	0.0494663	0.210877	SNP	14	368	0.99542	ENSG00000158104	ENSG00000158104	22.579	rs185693550
QTS000024	ftp://ftp.ebi.ac.uk/pub/databases/spot/eQTL/sumstats/QTS000024/QTD000415/QTD000415.cc.tsv.gz	ENSG00000170633.17_12_121404849_121405113	12	122307031	A	G	chr12_122307031_A_G	13	0.0380435	0.177918	0.238591	0.176364	SNP	14	368	0.99542	ENSG00000170633	ENSG00000170633	19.321	rs185693550
QTS000024	ftp://ftp.ebi.ac.uk/pub/databases/spot/eQTL/sumstats/QTS000024/QTD000415/QTD000415.cc.tsv.gz	ENSG00000175727.14_12_122138485_122138551	12	122307031	A	G	chr12_122307031_A_G	13	0.0380435	0.561158	0.126485	0.217225	SNP	14	368	0.99542	ENSG00000175727	ENSG00000175727	15.545	rs185693550
QTS000024	ftp://ftp.ebi.ac.uk/pub/databases/spot/eQTL/sumstats/QTS000024/QTD000415/QTD000415.cc.tsv.gz	ENSG00000175727.14_12_122141691_122144418	12	122307031	A	G	chr12_122307031_A_G	13	0.0380435	0.46472	0.171114	0.23352	SNP	14	368	0.99542	ENSG00000175727	ENSG00000175727	15.545	rs185693550
QTS000024	ftp://ftp.ebi.ac.uk/pub/databases/spot/eQTL/sumstats/QTS000024/QTD000415/QTD000415.cc.tsv.gz	ENSG00000182782.8_12_122701293_122703357	12	122307031	A	G	chr12_122307031_A_G	13	0.0380435	0.235765	0.289392	0.243212	SNP	14	368	0.99542	ENSG00000182782	ENSG00000182782	144.741	rs185693550
QTS000024	ftp://ftp.ebi.ac.uk/pub/databases/spot/eQTL/sumstats/QTS000024/QTD000415/QTD000415.cc.tsv.gz	ENSG00000256249.1_12_122715709_122715979	12	122307031	A	G	chr12_122307031_A_G	13	0.0380435	0.967871	0.0106007	0.262791	SNP	14	368	0.99542	ENSG00000256249	ENSG00000256249	1.046	rs185693550
QTS000024	ftp://ftp.ebi.ac.uk/pub/databases/spot/eQTL/sumstats/QTS000024/QTD000415/QTD000415.cc.tsv.gz	ENSG00000111011.18_12_122507873_122508217	12	122307048	C	T	chr12_122307048_C_T	16	0.0461957	0.329218	0.21163	0.216277	SNP	17	368	0.82163	ENSG00000111011	ENSG00000111011	67.715	rs190358698
QTS000024	ftp://ftp.ebi.ac.uk/pub/databases/spot/eQTL/sumstats/QTS000024/QTD000415/QTD000415.cc.tsv.gz	ENSG00000111011.18_12_122522292_122522299	12	122307048	C	T	chr12_122307048_C_T	16	0.0461957	0.00772332	0.551881	0.204689	SNP	17	368	0.82163	ENSG00000111011	ENSG00000111011	67.715	rs190358698
QTS000024	ftp://ftp.ebi.ac.uk/pub/databases/spot/eQTL/sumstats/QTS000024/QTD000415/QTD000415.cc.tsv.gz	ENSG00000158104.11_12_121843710_121843832	12	122307048	C	T	chr12_122307048_C_T	16	0.0461957	0.44701	0.192219	0.252194	SNP	17	368	0.82163	ENSG00000158104	ENSG00000158104	22.579	rs190358698
QTS000024	ftp://ftp.ebi.ac.uk/pub/databases/spot/eQTL/sumstats/QTS000024/QTD000415/QTD000415.cc.tsv.gz	ENSG00000158104.11_12_121854703_121854792	12	122307048	C	T	chr12_122307048_C_T	16	0.0461957	0.400333	-0.189347	0.22457	SNP	17	368	0.82163	ENSG00000158104	ENSG00000158104	22.579	rs190358698
QTS000024	ftp://ftp.ebi.ac.uk/pub/databases/spot/eQTL/sumstats/QTS000024/QTD000415/QTD000415.cc.tsv.gz	ENSG00000158104.11_12_121857328_121857432	12	122307048	C	T	chr12_122307048_C_T	16	0.0461957	0.377786	0.196455	0.222156	SNP	17	368	0.82163	ENSG00000158104	ENSG00000158104	22.579	rs190358698
QTS000024	ftp://ftp.ebi.ac.uk/pub/databases/spot/eQTL/sumstats/QTS000024/QTD000415/QTD000415.cc.tsv.gz	ENSG00000170633.17_12_121404849_121405113	12	122307048	C	T	chr12_122307048_C_T	16	0.0461957	0.407167	0.155241	0.186821	SNP	17	368	0.82163	ENSG00000170633	ENSG00000170633	19.321	rs190358698
QTS000024	ftp://ftp.ebi.ac.uk/pub/databases/spot/eQTL/sumstats/QTS000024/QTD000415/QTD000415.cc.tsv.gz	ENSG00000175727.14_12_122138485_122138551	12	122307048	C	T	chr12_122307048_C_T	16	0.0461957	0.70927	-0.0856994	0.22947	SNP	17	368	0.82163	ENSG00000175727	ENSG00000175727	15.545	rs190358698
QTS000024	ftp://ftp.ebi.ac.uk/pub/databases/spot/eQTL/sumstats/QTS000024/QTD000415/QTD000415.cc.tsv.gz	ENSG00000175727.14_12_122141691_122144418	12	122307048	C	T	chr12_122307048_C_T	16	0.0461957	0.981067	0.00586868	0.246929	SNP	17	368	0.82163	ENSG00000175727	ENSG00000175727	15.545	rs190358698
QTS000024	ftp://ftp.ebi.ac.uk/pub/databases/spot/eQTL/sumstats/QTS000024/QTD000415/QTD000415.cc.tsv.gz	ENSG00000182782.8_12_122701293_122703357	12	122307048	C	T	chr12_122307048_C_T	16	0.0461957	0.624415	0.126383	0.257661	SNP	17	368	0.82163	ENSG00000182782	ENSG00000182782	144.741	rs190358698
QTS000024	ftp://ftp.ebi.ac.uk/pub/databases/spot/eQTL/sumstats/QTS000024/QTD000415/QTD000415.cc.tsv.gz	ENSG00000256249.1_12_122715709_122715979	12	122307048	C	T	chr12_122307048_C_T	16	0.0461957	0.0459706	-0.551239	0.274183	SNP	17	368	0.82163	ENSG00000256249	ENSG00000256249	1.046	rs190358698
QTS000024	ftp://ftp.ebi.ac.uk/pub/databases/spot/eQTL/sumstats/QTS000024/QTD000415/QTD000415.cc.tsv.gz	ENSG00000111011.18_12_122507873_122508217	12	122308303	A	T	chr12_122308303_A_T	24	0.0679348	0.0942811	0.266654	0.158469	SNP	25	368	0.98593	ENSG00000111011	ENSG00000111011	67.715	rs61954395
QTS000024	ftp://ftp.ebi.ac.uk/pub/databases/spot/eQTL/sumstats/QTS000024/QTD000415/QTD000415.cc.tsv.gz	ENSG00000111011.18_12_122522292_122522299	12	122308303	A	T	chr12_122308303_A_T	24	0.0679348	0.672173	0.0652518	0.15393	SNP	25	368	0.98593	ENSG00000111011	ENSG00000111011	67.715	rs61954395
QTS000024	ftp://ftp.ebi.ac.uk/pub/databases/spot/eQTL/sumstats/QTS000024/QTD000415/QTD000415.cc.tsv.gz	ENSG00000158104.11_12_121843710_121843832	12	122308303	A	T	chr12_122308303_A_T	24	0.0679348	0.109552	0.297142	0.184712	SNP	25	368	0.98593	ENSG00000158104	ENSG00000158104	22.579	rs61954395
QTS000024	ftp://ftp.ebi.ac.uk/pub/databases/spot/eQTL/sumstats/QTS000024/QTD000415/QTD000415.cc.tsv.gz	ENSG00000158104.11_12_121854703_121854792	12	122308303	A	T	chr12_122308303_A_T	24	0.0679348	0.0270553	0.364426	0.16341	SNP	25	368	0.98593	ENSG00000158104	ENSG00000158104	22.579	rs61954395
QTS000024	ftp://ftp.ebi.ac.uk/pub/databases/spot/eQTL/sumstats/QTS000024/QTD000415/QTD000415.cc.tsv.gz	ENSG00000158104.11_12_121857328_121857432	12	122308303	A	T	chr12_122308303_A_T	24	0.0679348	0.427744	0.130172	0.163744	SNP	25	368	0.98593	ENSG00000158104	ENSG00000158104	22.579	rs61954395
QTS000024	ftp://ftp.ebi.ac.uk/pub/databases/spot/eQTL/sumstats/QTS000024/QTD000415/QTD000415.cc.tsv.gz	ENSG00000170633.17_12_121404849_121405113	12	122308303	A	T	chr12_122308303_A_T	24	0.0679348	0.904808	-0.0165179	0.137913	SNP	25	368	0.98593	ENSG00000170633	ENSG00000170633	19.321	rs61954395
QTS000024	ftp://ftp.ebi.ac.uk/pub/databases/spot/eQTL/sumstats/QTS000024/QTD000415/QTD000415.cc.tsv.gz	ENSG00000175727.14_12_122138485_122138551	12	122308303	A	T	chr12_122308303_A_T	24	0.0679348	0.562404	-0.0980686	0.168961	SNP	25	368	0.98593	ENSG00000175727	ENSG00000175727	15.545	rs61954395
QTS000024	ftp://ftp.ebi.ac.uk/pub/databases/spot/eQTL/sumstats/QTS000024/QTD000415/QTD000415.cc.tsv.gz	ENSG00000175727.14_12_122141691_122144418	12	122308303	A	T	chr12_122308303_A_T	24	0.0679348	0.737575	-0.0610363	0.181862	SNP	25	368	0.98593	ENSG00000175727	ENSG00000175727	15.545	rs61954395
QTS000024	ftp://ftp.ebi.ac.uk/pub/databases/spot/eQTL/sumstats/QTS000024/QTD000415/QTD000415.cc.tsv.gz	ENSG00000182782.8_12_122701293_122703357	12	122308303	A	T	chr12_122308303_A_T	24	0.0679348	0.451398	0.14315	0.189645	SNP	25	368	0.98593	ENSG00000182782	ENSG00000182782	144.741	rs61954395
QTS000024	ftp://ftp.ebi.ac.uk/pub/databases/spot/eQTL/sumstats/QTS000024/QTD000415/QTD000415.cc.tsv.gz	ENSG00000256249.1_12_122715709_122715979	12	122308303	A	T	chr12_122308303_A_T	24	0.0679348	0.924698	-0.0193481	0.204397	SNP	25	368	0.98593	ENSG00000256249	ENSG00000256249	1.046	rs61954395
QTS000024	ftp://ftp.ebi.ac.uk/pub/databases/spot/eQTL/sumstats/QTS000024/QTD000415/QTD000415.cc.tsv.gz	ENSG00000111011.18_12_122507873_122508217	12	122308651	A	C	chr12_122308651_A_C	13	0.0380435	0.0238187	0.461303	0.202269	SNP	14	368	0.9999	ENSG00000111011	ENSG00000111011	67.715	rs12310354
QTS000024	ftp://ftp.ebi.ac.uk/pub/databases/spot/eQTL/sumstats/QTS000024/QTD000415/QTD000415.cc.tsv.gz	ENSG00000111011.18_12_122522292_122522299	12	122308651	A	C	chr12_122308651_A_C	13	0.0380435	0.762555	-0.0598808	0.197877	SNP	14	368	0.9999	ENSG00000111011	ENSG00000111011	67.715	rs12310354
QTS000024	ftp://ftp.ebi.ac.uk/pub/databases/spot/eQTL/sumstats/QTS000024/QTD000415/QTD000415.cc.tsv.gz	ENSG00000158104.11_12_121843710_121843832	12	122308651	A	C	chr12_122308651_A_C	13	0.0380435	0.411276	-0.19663	0.238718	SNP	14	368	0.9999	ENSG00000158104	ENSG00000158104	22.579	rs12310354
QTS000024	ftp://ftp.ebi.ac.uk/pub/databases/spot/eQTL/sumstats/QTS000024/QTD000415/QTD000415.cc.tsv.gz	ENSG00000158104.11_12_121854703_121854792	12	122308651	A	C	chr12_122308651_A_C	13	0.0380435	0.685453	-0.0864101	0.212974	SNP	14	368	0.9999	ENSG00000158104	ENSG00000158104	22.579	rs12310354
QTS000024	ftp://ftp.ebi.ac.uk/pub/databases/spot/eQTL/sumstats/QTS000024/QTD000415/QTD000415.cc.tsv.gz	ENSG00000158104.11_12_121857328_121857432	12	122308651	A	C	chr12_122308651_A_C	13	0.0380435	0.826928	0.0461618	0.210802	SNP	14	368	0.9999	ENSG00000158104	ENSG00000158104	22.579	rs12310354
QTS000024	ftp://ftp.ebi.ac.uk/pub/databases/spot/eQTL/sumstats/QTS000024/QTD000415/QTD000415.cc.tsv.gz	ENSG00000170633.17_12_121404849_121405113	12	122308651	A	C	chr12_122308651_A_C	13	0.0380435	0.176718	0.239158	0.176292	SNP	14	368	0.9999	ENSG00000170633	ENSG00000170633	19.321	rs12310354
QTS000024	ftp://ftp.ebi.ac.uk/pub/databases/spot/eQTL/sumstats/QTS000024/QTD000415/QTD000415.cc.tsv.gz	ENSG00000175727.14_12_122138485_122138551	12	122308651	A	C	chr12_122308651_A_C	13	0.0380435	0.544205	0.131945	0.217123	SNP	14	368	0.9999	ENSG00000175727	ENSG00000175727	15.545	rs12310354
QTS000024	ftp://ftp.ebi.ac.uk/pub/databases/spot/eQTL/sumstats/QTS000024/QTD000415/QTD000415.cc.tsv.gz	ENSG00000175727.14_12_122141691_122144418	12	122308651	A	C	chr12_122308651_A_C	13	0.0380435	0.455746	0.1745	0.233417	SNP	14	368	0.9999	ENSG00000175727	ENSG00000175727	15.545	rs12310354
QTS000024	ftp://ftp.ebi.ac.uk/pub/databases/spot/eQTL/sumstats/QTS000024/QTD000415/QTD000415.cc.tsv.gz	ENSG00000182782.8_12_122701293_122703357	12	122308651	A	C	chr12_122308651_A_C	13	0.0380435	0.235029	0.289735	0.243117	SNP	14	368	0.9999	ENSG00000182782	ENSG00000182782	144.741	rs12310354
QTS000024	ftp://ftp.ebi.ac.uk/pub/databases/spot/eQTL/sumstats/QTS000024/QTD000415/QTD000415.cc.tsv.gz	ENSG00000256249.1_12_122715709_122715979	12	122308651	A	C	chr12_122308651_A_C	13	0.0380435	0.970246	0.00981295	0.262692	SNP	14	368	0.9999	ENSG00000256249	ENSG00000256249	1.046	rs12310354
QTS000024	ftp://ftp.ebi.ac.uk/pub/databases/spot/eQTL/sumstats/QTS000024/QTD000415/QTD000415.cc.tsv.gz	ENSG00000111011.18_12_122507873_122508217	12	122309330	T	A	chr12_122309330_T_A	21	0.0597826	0.978124	0.00465844	0.169633	SNP	22	368	0.99857	ENSG00000111011	ENSG00000111011	67.715	rs73404031
QTS000024	ftp://ftp.ebi.ac.uk/pub/databases/spot/eQTL/sumstats/QTS000024/QTD000415/QTD000415.cc.tsv.gz	ENSG00000111011.18_12_122522292_122522299	12	122309330	T	A	chr12_122309330_T_A	21	0.0597826	0.200644	0.209033	0.162705	SNP	22	368	0.99857	ENSG00000111011	ENSG00000111011	67.715	rs73404031
QTS000024	ftp://ftp.ebi.ac.uk/pub/databases/spot/eQTL/sumstats/QTS000024/QTD000415/QTD000415.cc.tsv.gz	ENSG00000158104.11_12_121843710_121843832	12	122309330	T	A	chr12_122309330_T_A	21	0.0597826	0.968211	-0.00788589	0.197584	SNP	22	368	0.99857	ENSG00000158104	ENSG00000158104	22.579	rs73404031
QTS000024	ftp://ftp.ebi.ac.uk/pub/databases/spot/eQTL/sumstats/QTS000024/QTD000415/QTD000415.cc.tsv.gz	ENSG00000158104.11_12_121854703_121854792	12	122309330	T	A	chr12_122309330_T_A	21	0.0597826	0.298617	-0.182922	0.175446	SNP	22	368	0.99857	ENSG00000158104	ENSG00000158104	22.579	rs73404031
QTS000024	ftp://ftp.ebi.ac.uk/pub/databases/spot/eQTL/sumstats/QTS000024/QTD000415/QTD000415.cc.tsv.gz	ENSG00000158104.11_12_121857328_121857432	12	122309330	T	A	chr12_122309330_T_A	21	0.0597826	0.226187	-0.210623	0.173399	SNP	22	368	0.99857	ENSG00000158104	ENSG00000158104	22.579	rs73404031
QTS000024	ftp://ftp.ebi.ac.uk/pub/databases/spot/eQTL/sumstats/QTS000024/QTD000415/QTD000415.cc.tsv.gz	ENSG00000170633.17_12_121404849_121405113	12	122309330	T	A	chr12_122309330_T_A	21	0.0597826	0.682902	0.0598848	0.146342	SNP	22	368	0.99857	ENSG00000170633	ENSG00000170633	19.321	rs73404031
QTS000024	ftp://ftp.ebi.ac.uk/pub/databases/spot/eQTL/sumstats/QTS000024/QTD000415/QTD000415.cc.tsv.gz	ENSG00000175727.14_12_122138485_122138551	12	122309330	T	A	chr12_122309330_T_A	21	0.0597826	0.734652	0.0609363	0.179486	SNP	22	368	0.99857	ENSG00000175727	ENSG00000175727	15.545	rs73404031
QTS000024	ftp://ftp.ebi.ac.uk/pub/databases/spot/eQTL/sumstats/QTS000024/QTD000415/QTD000415.cc.tsv.gz	ENSG00000175727.14_12_122141691_122144418	12	122309330	T	A	chr12_122309330_T_A	21	0.0597826	0.0312129	0.413828	0.190487	SNP	22	368	0.99857	ENSG00000175727	ENSG00000175727	15.545	rs73404031
QTS000024	ftp://ftp.ebi.ac.uk/pub/databases/spot/eQTL/sumstats/QTS000024/QTD000415/QTD000415.cc.tsv.gz	ENSG00000182782.8_12_122701293_122703357	12	122309330	T	A	chr12_122309330_T_A	21	0.0597826	0.581862	0.111165	0.201484	SNP	22	368	0.99857	ENSG00000182782	ENSG00000182782	144.741	rs73404031
QTS000024	ftp://ftp.ebi.ac.uk/pub/databases/spot/eQTL/sumstats/QTS000024/QTD000415/QTD000415.cc.tsv.gz	ENSG00000256249.1_12_122715709_122715979	12	122309330	T	A	chr12_122309330_T_A	21	0.0597826	0.00147584	-0.680689	0.210581	SNP	22	368	0.99857	ENSG00000256249	ENSG00000256249	1.046	rs73404031
QTS000024	ftp://ftp.ebi.ac.uk/pub/databases/spot/eQTL/sumstats/QTS000024/QTD000415/QTD000415.cc.tsv.gz	ENSG00000111011.18_12_122507873_122508217	12	122309369	T	C	chr12_122309369_T_C	5	0.013587	0.374654	0.331404	0.372303	SNP	5	368	0.82816	ENSG00000111011	ENSG00000111011	67.715	rs73404035
QTS000024	ftp://ftp.ebi.ac.uk/pub/databases/spot/eQTL/sumstats/QTS000024/QTD000415/QTD000415.cc.tsv.gz	ENSG00000111011.18_12_122522292_122522299	12	122309369	T	C	chr12_122309369_T_C	5	0.013587	0.787841	-0.0969279	0.359601	SNP	5	368	0.82816	ENSG00000111011	ENSG00000111011	67.715	rs73404035
QTS000024	ftp://ftp.ebi.ac.uk/pub/databases/spot/eQTL/sumstats/QTS000024/QTD000415/QTD000415.cc.tsv.gz	ENSG00000158104.11_12_121843710_121843832	12	122309369	T	C	chr12_122309369_T_C	5	0.013587	0.884602	-0.0631778	0.434638	SNP	5	368	0.82816	ENSG00000158104	ENSG00000158104	22.579	rs73404035
QTS000024	ftp://ftp.ebi.ac.uk/pub/databases/spot/eQTL/sumstats/QTS000024/QTD000415/QTD000415.cc.tsv.gz	ENSG00000158104.11_12_121854703_121854792	12	122309369	T	C	chr12_122309369_T_C	5	0.013587	0.563255	-0.224028	0.386818	SNP	5	368	0.82816	ENSG00000158104	ENSG00000158104	22.579	rs73404035
QTS000024	ftp://ftp.ebi.ac.uk/pub/databases/spot/eQTL/sumstats/QTS000024/QTD000415/QTD000415.cc.tsv.gz	ENSG00000158104.11_12_121857328_121857432	12	122309369	T	C	chr12_122309369_T_C	5	0.013587	0.953255	0.0224915	0.383117	SNP	5	368	0.82816	ENSG00000158104	ENSG00000158104	22.579	rs73404035
QTS000024	ftp://ftp.ebi.ac.uk/pub/databases/spot/eQTL/sumstats/QTS000024/QTD000415/QTD000415.cc.tsv.gz	ENSG00000170633.17_12_121404849_121405113	12	122309369	T	C	chr12_122309369_T_C	5	0.013587	0.146325	0.467117	0.320086	SNP	5	368	0.82816	ENSG00000170633	ENSG00000170633	19.321	rs73404035
QTS000024	ftp://ftp.ebi.ac.uk/pub/databases/spot/eQTL/sumstats/QTS000024/QTD000415/QTD000415.cc.tsv.gz	ENSG00000175727.14_12_122138485_122138551	12	122309369	T	C	chr12_122309369_T_C	5	0.013587	0.338789	0.377873	0.393914	SNP	5	368	0.82816	ENSG00000175727	ENSG00000175727	15.545	rs73404035
QTS000024	ftp://ftp.ebi.ac.uk/pub/databases/spot/eQTL/sumstats/QTS000024/QTD000415/QTD000415.cc.tsv.gz	ENSG00000175727.14_12_122141691_122144418	12	122309369	T	C	chr12_122309369_T_C	5	0.013587	0.0306337	0.913483	0.419012	SNP	5	368	0.82816	ENSG00000175727	ENSG00000175727	15.545	rs73404035
QTS000024	ftp://ftp.ebi.ac.uk/pub/databases/spot/eQTL/sumstats/QTS000024/QTD000415/QTD000415.cc.tsv.gz	ENSG00000182782.8_12_122701293_122703357	12	122309369	T	C	chr12_122309369_T_C	5	0.013587	0.901656	-0.0549006	0.443622	SNP	5	368	0.82816	ENSG00000182782	ENSG00000182782	144.741	rs73404035
QTS000024	ftp://ftp.ebi.ac.uk/pub/databases/spot/eQTL/sumstats/QTS000024/QTD000415/QTD000415.cc.tsv.gz	ENSG00000256249.1_12_122715709_122715979	12	122309369	T	C	chr12_122309369_T_C	5	0.013587	0.0119099	-1.19105	0.468487	SNP	5	368	0.82816	ENSG00000256249	ENSG00000256249	1.046	rs73404035
QTS000024	ftp://ftp.ebi.ac.uk/pub/databases/spot/eQTL/sumstats/QTS000024/QTD000415/QTD000415.cc.tsv.gz	ENSG00000111011.18_12_122507873_122508217	12	122309736	G	A	chr12_122309736_G_A	29	0.0896739	0.705447	0.0517301	0.136629	SNP	33	368	0.99969	ENSG00000111011	ENSG00000111011	67.715	rs73404037
QTS000024	ftp://ftp.ebi.ac.uk/pub/databases/spot/eQTL/sumstats/QTS000024/QTD000415/QTD000415.cc.tsv.gz	ENSG00000111011.18_12_122522292_122522299	12	122309736	G	A	chr12_122309736_G_A	29	0.0896739	0.580655	0.0728532	0.131624	SNP	33	368	0.99969	ENSG00000111011	ENSG00000111011	67.715	rs73404037
QTS000024	ftp://ftp.ebi.ac.uk/pub/databases/spot/eQTL/sumstats/QTS000024/QTD000415/QTD000415.cc.tsv.gz	ENSG00000158104.11_12_121843710_121843832	12	122309736	G	A	chr12_122309736_G_A	29	0.0896739	0.508103	0.105451	0.159002	SNP	33	368	0.99969	ENSG00000158104	ENSG00000158104	22.579	rs73404037
QTS000024	ftp://ftp.ebi.ac.uk/pub/databases/spot/eQTL/sumstats/QTS000024/QTD000415/QTD000415.cc.tsv.gz	ENSG00000158104.11_12_121854703_121854792	12	122309736	G	A	chr12_122309736_G_A	29	0.0896739	0.388006	-0.122474	0.141511	SNP	33	368	0.99969	ENSG00000158104	ENSG00000158104	22.579	rs73404037
QTS000024	ftp://ftp.ebi.ac.uk/pub/databases/spot/eQTL/sumstats/QTS000024/QTD000415/QTD000415.cc.tsv.gz	ENSG00000158104.11_12_121857328_121857432	12	122309736	G	A	chr12_122309736_G_A	29	0.0896739	0.357362	-0.129189	0.139977	SNP	33	368	0.99969	ENSG00000158104	ENSG00000158104	22.579	rs73404037
QTS000024	ftp://ftp.ebi.ac.uk/pub/databases/spot/eQTL/sumstats/QTS000024/QTD000415/QTD000415.cc.tsv.gz	ENSG00000170633.17_12_121404849_121405113	12	122309736	G	A	chr12_122309736_G_A	29	0.0896739	0.906521	0.0138741	0.117973	SNP	33	368	0.99969	ENSG00000170633	ENSG00000170633	19.321	rs73404037
QTS000024	ftp://ftp.ebi.ac.uk/pub/databases/spot/eQTL/sumstats/QTS000024/QTD000415/QTD000415.cc.tsv.gz	ENSG00000175727.14_12_122138485_122138551	12	122309736	G	A	chr12_122309736_G_A	29	0.0896739	0.49583	0.0986113	0.144476	SNP	33	368	0.99969	ENSG00000175727	ENSG00000175727	15.545	rs73404037
QTS000024	ftp://ftp.ebi.ac.uk/pub/databases/spot/eQTL/sumstats/QTS000024/QTD000415/QTD000415.cc.tsv.gz	ENSG00000175727.14_12_122141691_122144418	12	122309736	G	A	chr12_122309736_G_A	29	0.0896739	0.129028	0.235764	0.154558	SNP	33	368	0.99969	ENSG00000175727	ENSG00000175727	15.545	rs73404037
QTS000024	ftp://ftp.ebi.ac.uk/pub/databases/spot/eQTL/sumstats/QTS000024/QTD000415/QTD000415.cc.tsv.gz	ENSG00000182782.8_12_122701293_122703357	12	122309736	G	A	chr12_122309736_G_A	29	0.0896739	0.395355	0.13817	0.162149	SNP	33	368	0.99969	ENSG00000182782	ENSG00000182782	144.741	rs73404037
QTS000024	ftp://ftp.ebi.ac.uk/pub/databases/spot/eQTL/sumstats/QTS000024/QTD000415/QTD000415.cc.tsv.gz	ENSG00000256249.1_12_122715709_122715979	12	122309736	G	A	chr12_122309736_G_A	29	0.0896739	0.00125624	-0.556246	0.169532	SNP	33	368	0.99969	ENSG00000256249	ENSG00000256249	1.046	rs73404037
QTS000024	ftp://ftp.ebi.ac.uk/pub/databases/spot/eQTL/sumstats/QTS000024/QTD000415/QTD000415.cc.tsv.gz	ENSG00000111011.18_12_122507873_122508217	12	122310029	A	G	chr12_122310029_A_G	16	0.0461957	0.441901	0.148894	0.193168	SNP	17	368	0.99448	ENSG00000111011	ENSG00000111011	67.715	rs73404040
QTS000024	ftp://ftp.ebi.ac.uk/pub/databases/spot/eQTL/sumstats/QTS000024/QTD000415/QTD000415.cc.tsv.gz	ENSG00000111011.18_12_122522292_122522299	12	122310029	A	G	chr12_122310029_A_G	16	0.0461957	0.307974	0.190131	0.185934	SNP	17	368	0.99448	ENSG00000111011	ENSG00000111011	67.715	rs73404040
QTS000024	ftp://ftp.ebi.ac.uk/pub/databases/spot/eQTL/sumstats/QTS000024/QTD000415/QTD000415.cc.tsv.gz	ENSG00000158104.11_12_121843710_121843832	12	122310029	A	G	chr12_122310029_A_G	16	0.0461957	0.611099	-0.114739	0.22522	SNP	17	368	0.99448	ENSG00000158104	ENSG00000158104	22.579	rs73404040
QTS000024	ftp://ftp.ebi.ac.uk/pub/databases/spot/eQTL/sumstats/QTS000024/QTD000415/QTD000415.cc.tsv.gz	ENSG00000158104.11_12_121854703_121854792	12	122310029	A	G	chr12_122310029_A_G	16	0.0461957	0.285327	-0.214474	0.200102	SNP	17	368	0.99448	ENSG00000158104	ENSG00000158104	22.579	rs73404040
QTS000024	ftp://ftp.ebi.ac.uk/pub/databases/spot/eQTL/sumstats/QTS000024/QTD000415/QTD000415.cc.tsv.gz	ENSG00000158104.11_12_121857328_121857432	12	122310029	A	G	chr12_122310029_A_G	16	0.0461957	0.686031	-0.0804092	0.198568	SNP	17	368	0.99448	ENSG00000158104	ENSG00000158104	22.579	rs73404040
QTS000024	ftp://ftp.ebi.ac.uk/pub/databases/spot/eQTL/sumstats/QTS000024/QTD000415/QTD000415.cc.tsv.gz	ENSG00000170633.17_12_121404849_121405113	12	122310029	A	G	chr12_122310029_A_G	16	0.0461957	0.988083	-0.00249845	0.167021	SNP	17	368	0.99448	ENSG00000170633	ENSG00000170633	19.321	rs73404040
QTS000024	ftp://ftp.ebi.ac.uk/pub/databases/spot/eQTL/sumstats/QTS000024/QTD000415/QTD000415.cc.tsv.gz	ENSG00000175727.14_12_122138485_122138551	12	122310029	A	G	chr12_122310029_A_G	16	0.0461957	0.431547	0.161188	0.204441	SNP	17	368	0.99448	ENSG00000175727	ENSG00000175727	15.545	rs73404040
QTS000024	ftp://ftp.ebi.ac.uk/pub/databases/spot/eQTL/sumstats/QTS000024/QTD000415/QTD000415.cc.tsv.gz	ENSG00000175727.14_12_122141691_122144418	12	122310029	A	G	chr12_122310029_A_G	16	0.0461957	0.0558192	0.419673	0.217932	SNP	17	368	0.99448	ENSG00000175727	ENSG00000175727	15.545	rs73404040
QTS000024	ftp://ftp.ebi.ac.uk/pub/databases/spot/eQTL/sumstats/QTS000024/QTD000415/QTD000415.cc.tsv.gz	ENSG00000182782.8_12_122701293_122703357	12	122310029	A	G	chr12_122310029_A_G	16	0.0461957	0.599879	0.120806	0.22986	SNP	17	368	0.99448	ENSG00000182782	ENSG00000182782	144.741	rs73404040
QTS000024	ftp://ftp.ebi.ac.uk/pub/databases/spot/eQTL/sumstats/QTS000024/QTD000415/QTD000415.cc.tsv.gz	ENSG00000256249.1_12_122715709_122715979	12	122310029	A	G	chr12_122310029_A_G	16	0.0461957	0.00126895	-0.786795	0.24002	SNP	17	368	0.99448	ENSG00000256249	ENSG00000256249	1.046	rs73404040
QTS000024	ftp://ftp.ebi.ac.uk/pub/databases/spot/eQTL/sumstats/QTS000024/QTD000415/QTD000415.cc.tsv.gz	ENSG00000111011.18_12_122507873_122508217	12	122310138	A	C	chr12_122310138_A_C	57	0.179348	0.0115773	-0.270797	0.106087	SNP	66	368	0.99208	ENSG00000111011	ENSG00000111011	67.715	rs12425684
QTS000024	ftp://ftp.ebi.ac.uk/pub/databases/spot/eQTL/sumstats/QTS000024/QTD000415/QTD000415.cc.tsv.gz	ENSG00000111011.18_12_122522292_122522299	12	122310138	A	C	chr12_122310138_A_C	57	0.179348	0.575456	0.058416	0.104105	SNP	66	368	0.99208	ENSG00000111011	ENSG00000111011	67.715	rs12425684
QTS000024	ftp://ftp.ebi.ac.uk/pub/databases/spot/eQTL/sumstats/QTS000024/QTD000415/QTD000415.cc.tsv.gz	ENSG00000158104.11_12_121843710_121843832	12	122310138	A	C	chr12_122310138_A_C	57	0.179348	0.747991	-0.0405125	0.125888	SNP	66	368	0.99208	ENSG00000158104	ENSG00000158104	22.579	rs12425684
QTS000024	ftp://ftp.ebi.ac.uk/pub/databases/spot/eQTL/sumstats/QTS000024/QTD000415/QTD000415.cc.tsv.gz	ENSG00000158104.11_12_121854703_121854792	12	122310138	A	C	chr12_122310138_A_C	57	0.179348	0.0405078	-0.22871	0.110788	SNP	66	368	0.99208	ENSG00000158104	ENSG00000158104	22.579	rs12425684
QTS000024	ftp://ftp.ebi.ac.uk/pub/databases/spot/eQTL/sumstats/QTS000024/QTD000415/QTD000415.cc.tsv.gz	ENSG00000158104.11_12_121857328_121857432	12	122310138	A	C	chr12_122310138_A_C	57	0.179348	0.807117	0.0271365	0.110974	SNP	66	368	0.99208	ENSG00000158104	ENSG00000158104	22.579	rs12425684
QTS000024	ftp://ftp.ebi.ac.uk/pub/databases/spot/eQTL/sumstats/QTS000024/QTD000415/QTD000415.cc.tsv.gz	ENSG00000170633.17_12_121404849_121405113	12	122310138	A	C	chr12_122310138_A_C	57	0.179348	0.81493	0.0218727	0.0932991	SNP	66	368	0.99208	ENSG00000170633	ENSG00000170633	19.321	rs12425684
QTS000024	ftp://ftp.ebi.ac.uk/pub/databases/spot/eQTL/sumstats/QTS000024/QTD000415/QTD000415.cc.tsv.gz	ENSG00000175727.14_12_122138485_122138551	12	122310138	A	C	chr12_122310138_A_C	57	0.179348	0.791637	-0.0302727	0.114407	SNP	66	368	0.99208	ENSG00000175727	ENSG00000175727	15.545	rs12425684
QTS000024	ftp://ftp.ebi.ac.uk/pub/databases/spot/eQTL/sumstats/QTS000024/QTD000415/QTD000415.cc.tsv.gz	ENSG00000175727.14_12_122141691_122144418	12	122310138	A	C	chr12_122310138_A_C	57	0.179348	0.131598	-0.185243	0.122259	SNP	66	368	0.99208	ENSG00000175727	ENSG00000175727	15.545	rs12425684
QTS000024	ftp://ftp.ebi.ac.uk/pub/databases/spot/eQTL/sumstats/QTS000024/QTD000415/QTD000415.cc.tsv.gz	ENSG00000182782.8_12_122701293_122703357	12	122310138	A	C	chr12_122310138_A_C	57	0.179348	0.0409293	-0.261506	0.126943	SNP	66	368	0.99208	ENSG00000182782	ENSG00000182782	144.741	rs12425684
QTS000024	ftp://ftp.ebi.ac.uk/pub/databases/spot/eQTL/sumstats/QTS000024/QTD000415/QTD000415.cc.tsv.gz	ENSG00000256249.1_12_122715709_122715979	12	122310138	A	C	chr12_122310138_A_C	57	0.179348	0.044119	0.277128	0.136643	SNP	66	368	0.99208	ENSG00000256249	ENSG00000256249	1.046	rs12425684
QTS000024	ftp://ftp.ebi.ac.uk/pub/databases/spot/eQTL/sumstats/QTS000024/QTD000415/QTD000415.cc.tsv.gz	ENSG00000111011.18_12_122507873_122508217	12	122310975	C	A	chr12_122310975_C_A	5	0.0163043	0.013951	0.698981	0.281348	SNP	6	368	0.95076	ENSG00000111011	ENSG00000111011	67.715	rs58809321
QTS000024	ftp://ftp.ebi.ac.uk/pub/databases/spot/eQTL/sumstats/QTS000024/QTD000415/QTD000415.cc.tsv.gz	ENSG00000111011.18_12_122522292_122522299	12	122310975	C	A	chr12_122310975_C_A	5	0.0163043	0.799195	-0.0703288	0.276027	SNP	6	368	0.95076	ENSG00000111011	ENSG00000111011	67.715	rs58809321
QTS000024	ftp://ftp.ebi.ac.uk/pub/databases/spot/eQTL/sumstats/QTS000024/QTD000415/QTD000415.cc.tsv.gz	ENSG00000158104.11_12_121843710_121843832	12	122310975	C	A	chr12_122310975_C_A	5	0.0163043	5.70642e-05	1.31307	0.317982	SNP	6	368	0.95076	ENSG00000158104	ENSG00000158104	22.579	rs58809321
QTS000024	ftp://ftp.ebi.ac.uk/pub/databases/spot/eQTL/sumstats/QTS000024/QTD000415/QTD000415.cc.tsv.gz	ENSG00000158104.11_12_121854703_121854792	12	122310975	C	A	chr12_122310975_C_A	5	0.0163043	0.0912085	0.500621	0.294701	SNP	6	368	0.95076	ENSG00000158104	ENSG00000158104	22.579	rs58809321
QTS000024	ftp://ftp.ebi.ac.uk/pub/databases/spot/eQTL/sumstats/QTS000024/QTD000415/QTD000415.cc.tsv.gz	ENSG00000158104.11_12_121857328_121857432	12	122310975	C	A	chr12_122310975_C_A	5	0.0163043	0.314802	0.295597	0.293194	SNP	6	368	0.95076	ENSG00000158104	ENSG00000158104	22.579	rs58809321
QTS000024	ftp://ftp.ebi.ac.uk/pub/databases/spot/eQTL/sumstats/QTS000024/QTD000415/QTD000415.cc.tsv.gz	ENSG00000170633.17_12_121404849_121405113	12	122310975	C	A	chr12_122310975_C_A	5	0.0163043	0.321483	-0.245116	0.246513	SNP	6	368	0.95076	ENSG00000170633	ENSG00000170633	19.321	rs58809321
QTS000024	ftp://ftp.ebi.ac.uk/pub/databases/spot/eQTL/sumstats/QTS000024/QTD000415/QTD000415.cc.tsv.gz	ENSG00000175727.14_12_122138485_122138551	12	122310975	C	A	chr12_122310975_C_A	5	0.0163043	0.643656	0.140412	0.302988	SNP	6	368	0.95076	ENSG00000175727	ENSG00000175727	15.545	rs58809321
QTS000024	ftp://ftp.ebi.ac.uk/pub/databases/spot/eQTL/sumstats/QTS000024/QTD000415/QTD000415.cc.tsv.gz	ENSG00000175727.14_12_122141691_122144418	12	122310975	C	A	chr12_122310975_C_A	5	0.0163043	0.0317	0.696808	0.321679	SNP	6	368	0.95076	ENSG00000175727	ENSG00000175727	15.545	rs58809321
QTS000024	ftp://ftp.ebi.ac.uk/pub/databases/spot/eQTL/sumstats/QTS000024/QTD000415/QTD000415.cc.tsv.gz	ENSG00000182782.8_12_122701293_122703357	12	122310975	C	A	chr12_122310975_C_A	5	0.0163043	0.393476	0.290699	0.339793	SNP	6	368	0.95076	ENSG00000182782	ENSG00000182782	144.741	rs58809321
QTS000024	ftp://ftp.ebi.ac.uk/pub/databases/spot/eQTL/sumstats/QTS000024/QTD000415/QTD000415.cc.tsv.gz	ENSG00000256249.1_12_122715709_122715979	12	122310975	C	A	chr12_122310975_C_A	5	0.0163043	0.0138137	0.895397	0.359879	SNP	6	368	0.95076	ENSG00000256249	ENSG00000256249	1.046	rs58809321
QTS000024	ftp://ftp.ebi.ac.uk/pub/databases/spot/eQTL/sumstats/QTS000024/QTD000415/QTD000415.cc.tsv.gz	ENSG00000111011.18_12_122507873_122508217	12	122311025	G	A	chr12_122311025_G_A	61	0.192935	0.00485761	-0.372476	0.13051	SNP	71	368	0.99867	ENSG00000111011	ENSG00000111011	67.715	rs60623525
QTS000024	ftp://ftp.ebi.ac.uk/pub/databases/spot/eQTL/sumstats/QTS000024/QTD000415/QTD000415.cc.tsv.gz	ENSG00000111011.18_12_122522292_122522299	12	122311025	G	A	chr12_122311025_G_A	61	0.192935	0.702979	-0.0491683	0.12873	SNP	71	368	0.99867	ENSG00000111011	ENSG00000111011	67.715	rs60623525
QTS000024	ftp://ftp.ebi.ac.uk/pub/databases/spot/eQTL/sumstats/QTS000024/QTD000415/QTD000415.cc.tsv.gz	ENSG00000158104.11_12_121843710_121843832	12	122311025	G	A	chr12_122311025_G_A	61	0.192935	0.0825589	-0.269381	0.15425	SNP	71	368	0.99867	ENSG00000158104	ENSG00000158104	22.579	rs60623525
QTS000024	ftp://ftp.ebi.ac.uk/pub/databases/spot/eQTL/sumstats/QTS000024/QTD000415/QTD000415.cc.tsv.gz	ENSG00000158104.11_12_121854703_121854792	12	122311025	G	A	chr12_122311025_G_A	61	0.192935	0.93682	-0.0110058	0.138638	SNP	71	368	0.99867	ENSG00000158104	ENSG00000158104	22.579	rs60623525
QTS000024	ftp://ftp.ebi.ac.uk/pub/databases/spot/eQTL/sumstats/QTS000024/QTD000415/QTD000415.cc.tsv.gz	ENSG00000158104.11_12_121857328_121857432	12	122311025	G	A	chr12_122311025_G_A	61	0.192935	0.383	0.119715	0.13687	SNP	71	368	0.99867	ENSG00000158104	ENSG00000158104	22.579	rs60623525
QTS000024	ftp://ftp.ebi.ac.uk/pub/databases/spot/eQTL/sumstats/QTS000024/QTD000415/QTD000415.cc.tsv.gz	ENSG00000170633.17_12_121404849_121405113	12	122311025	G	A	chr12_122311025_G_A	61	0.192935	0.706294	0.0435156	0.115281	SNP	71	368	0.99867	ENSG00000170633	ENSG00000170633	19.321	rs60623525
QTS000024	ftp://ftp.ebi.ac.uk/pub/databases/spot/eQTL/sumstats/QTS000024/QTD000415/QTD000415.cc.tsv.gz	ENSG00000175727.14_12_122138485_122138551	12	122311025	G	A	chr12_122311025_G_A	61	0.192935	0.0241781	-0.316897	0.139311	SNP	71	368	0.99867	ENSG00000175727	ENSG00000175727	15.545	rs60623525
QTS000024	ftp://ftp.ebi.ac.uk/pub/databases/spot/eQTL/sumstats/QTS000024/QTD000415/QTD000415.cc.tsv.gz	ENSG00000175727.14_12_122141691_122144418	12	122311025	G	A	chr12_122311025_G_A	61	0.192935	0.00410247	-0.43198	0.148452	SNP	71	368	0.99867	ENSG00000175727	ENSG00000175727	15.545	rs60623525
QTS000024	ftp://ftp.ebi.ac.uk/pub/databases/spot/eQTL/sumstats/QTS000024/QTD000415/QTD000415.cc.tsv.gz	ENSG00000182782.8_12_122701293_122703357	12	122311025	G	A	chr12_122311025_G_A	61	0.192935	0.405876	-0.132091	0.158524	SNP	71	368	0.99867	ENSG00000182782	ENSG00000182782	144.741	rs60623525
QTS000024	ftp://ftp.ebi.ac.uk/pub/databases/spot/eQTL/sumstats/QTS000024/QTD000415/QTD000415.cc.tsv.gz	ENSG00000256249.1_12_122715709_122715979	12	122311025	G	A	chr12_122311025_G_A	61	0.192935	0.153212	0.243749	0.169892	SNP	71	368	0.99867	ENSG00000256249	ENSG00000256249	1.046	rs60623525
QTS000024	ftp://ftp.ebi.ac.uk/pub/databases/spot/eQTL/sumstats/QTS000024/QTD000415/QTD000415.cc.tsv.gz	ENSG00000111011.18_12_122507873_122508217	12	122311429	AT	A	chr12_122311429_AT_A	5	0.0163043	0.0138169	0.699795	0.281272	INDEL	6	368	0.95606	ENSG00000111011	ENSG00000111011	67.715	rs1325915181
QTS000024	ftp://ftp.ebi.ac.uk/pub/databases/spot/eQTL/sumstats/QTS000024/QTD000415/QTD000415.cc.tsv.gz	ENSG00000111011.18_12_122522292_122522299	12	122311429	AT	A	chr12_122311429_AT_A	5	0.0163043	0.799435	-0.0702278	0.275967	INDEL	6	368	0.95606	ENSG00000111011	ENSG00000111011	67.715	rs1325915181
QTS000024	ftp://ftp.ebi.ac.uk/pub/databases/spot/eQTL/sumstats/QTS000024/QTD000415/QTD000415.cc.tsv.gz	ENSG00000158104.11_12_121843710_121843832	12	122311429	AT	A	chr12_122311429_AT_A	5	0.0163043	5.73928e-05	1.31236	0.317922	INDEL	6	368	0.95606	ENSG00000158104	ENSG00000158104	22.579	rs1325915181
QTS000024	ftp://ftp.ebi.ac.uk/pub/databases/spot/eQTL/sumstats/QTS000024/QTD000415/QTD000415.cc.tsv.gz	ENSG00000158104.11_12_121854703_121854792	12	122311429	AT	A	chr12_122311429_AT_A	5	0.0163043	0.0906489	0.501371	0.294628	INDEL	6	368	0.95606	ENSG00000158104	ENSG00000158104	22.579	rs1325915181
QTS000024	ftp://ftp.ebi.ac.uk/pub/databases/spot/eQTL/sumstats/QTS000024/QTD000415/QTD000415.cc.tsv.gz	ENSG00000158104.11_12_121857328_121857432	12	122311429	AT	A	chr12_122311429_AT_A	5	0.0163043	0.313069	0.296589	0.293123	INDEL	6	368	0.95606	ENSG00000158104	ENSG00000158104	22.579	rs1325915181
QTS000024	ftp://ftp.ebi.ac.uk/pub/databases/spot/eQTL/sumstats/QTS000024/QTD000415/QTD000415.cc.tsv.gz	ENSG00000170633.17_12_121404849_121405113	12	122311429	AT	A	chr12_122311429_AT_A	5	0.0163043	0.319177	-0.246229	0.246452	INDEL	6	368	0.95606	ENSG00000170633	ENSG00000170633	19.321	rs1325915181
QTS000024	ftp://ftp.ebi.ac.uk/pub/databases/spot/eQTL/sumstats/QTS000024/QTD000415/QTD000415.cc.tsv.gz	ENSG00000175727.14_12_122138485_122138551	12	122311429	AT	A	chr12_122311429_AT_A	5	0.0163043	0.643089	0.140622	0.302921	INDEL	6	368	0.95606	ENSG00000175727	ENSG00000175727	15.545	rs1325915181
QTS000024	ftp://ftp.ebi.ac.uk/pub/databases/spot/eQTL/sumstats/QTS000024/QTD000415/QTD000415.cc.tsv.gz	ENSG00000175727.14_12_122141691_122144418	12	122311429	AT	A	chr12_122311429_AT_A	5	0.0163043	0.0314579	0.697634	0.321596	INDEL	6	368	0.95606	ENSG00000175727	ENSG00000175727	15.545	rs1325915181
QTS000024	ftp://ftp.ebi.ac.uk/pub/databases/spot/eQTL/sumstats/QTS000024/QTD000415/QTD000415.cc.tsv.gz	ENSG00000182782.8_12_122701293_122703357	12	122311429	AT	A	chr12_122311429_AT_A	5	0.0163043	0.394445	0.290042	0.339722	INDEL	6	368	0.95606	ENSG00000182782	ENSG00000182782	144.741	rs1325915181
QTS000024	ftp://ftp.ebi.ac.uk/pub/databases/spot/eQTL/sumstats/QTS000024/QTD000415/QTD000415.cc.tsv.gz	ENSG00000256249.1_12_122715709_122715979	12	122311429	AT	A	chr12_122311429_AT_A	5	0.0163043	0.0136825	0.896423	0.359782	INDEL	6	368	0.95606	ENSG00000256249	ENSG00000256249	1.046	rs1325915181
QTS000024	ftp://ftp.ebi.ac.uk/pub/databases/spot/eQTL/sumstats/QTS000024/QTD000415/QTD000415.cc.tsv.gz	ENSG00000111011.18_12_122507873_122508217	12	122311432	T	A	chr12_122311432_T_A	118	0.42663	0.0553584	0.177384	0.091938	SNP	157	368	0.92717	ENSG00000111011	ENSG00000111011	67.715	rs7955876
QTS000024	ftp://ftp.ebi.ac.uk/pub/databases/spot/eQTL/sumstats/QTS000024/QTD000415/QTD000415.cc.tsv.gz	ENSG00000111011.18_12_122522292_122522299	12	122311432	T	A	chr12_122311432_T_A	118	0.42663	0.801103	-0.0225991	0.0895666	SNP	157	368	0.92717	ENSG00000111011	ENSG00000111011	67.715	rs7955876
QTS000024	ftp://ftp.ebi.ac.uk/pub/databases/spot/eQTL/sumstats/QTS000024/QTD000415/QTD000415.cc.tsv.gz	ENSG00000158104.11_12_121843710_121843832	12	122311432	T	A	chr12_122311432_T_A	118	0.42663	0.461284	-0.0798127	0.108086	SNP	157	368	0.92717	ENSG00000158104	ENSG00000158104	22.579	rs7955876
QTS000024	ftp://ftp.ebi.ac.uk/pub/databases/spot/eQTL/sumstats/QTS000024/QTD000415/QTD000415.cc.tsv.gz	ENSG00000158104.11_12_121854703_121854792	12	122311432	T	A	chr12_122311432_T_A	118	0.42663	0.799846	0.0244855	0.0964203	SNP	157	368	0.92717	ENSG00000158104	ENSG00000158104	22.579	rs7955876
QTS000024	ftp://ftp.ebi.ac.uk/pub/databases/spot/eQTL/sumstats/QTS000024/QTD000415/QTD000415.cc.tsv.gz	ENSG00000158104.11_12_121857328_121857432	12	122311432	T	A	chr12_122311432_T_A	118	0.42663	0.205914	-0.12059	0.0949703	SNP	157	368	0.92717	ENSG00000158104	ENSG00000158104	22.579	rs7955876
QTS000024	ftp://ftp.ebi.ac.uk/pub/databases/spot/eQTL/sumstats/QTS000024/QTD000415/QTD000415.cc.tsv.gz	ENSG00000170633.17_12_121404849_121405113	12	122311432	T	A	chr12_122311432_T_A	118	0.42663	0.701253	-0.0308148	0.080188	SNP	157	368	0.92717	ENSG00000170633	ENSG00000170633	19.321	rs7955876
QTS000024	ftp://ftp.ebi.ac.uk/pub/databases/spot/eQTL/sumstats/QTS000024/QTD000415/QTD000415.cc.tsv.gz	ENSG00000175727.14_12_122138485_122138551	12	122311432	T	A	chr12_122311432_T_A	118	0.42663	0.0951408	0.163746	0.0975675	SNP	157	368	0.92717	ENSG00000175727	ENSG00000175727	15.545	rs7955876
QTS000024	ftp://ftp.ebi.ac.uk/pub/databases/spot/eQTL/sumstats/QTS000024/QTD000415/QTD000415.cc.tsv.gz	ENSG00000175727.14_12_122141691_122144418	12	122311432	T	A	chr12_122311432_T_A	118	0.42663	0.126557	0.161352	0.105088	SNP	157	368	0.92717	ENSG00000175727	ENSG00000175727	15.545	rs7955876
QTS000024	ftp://ftp.ebi.ac.uk/pub/databases/spot/eQTL/sumstats/QTS000024/QTD000415/QTD000415.cc.tsv.gz	ENSG00000182782.8_12_122701293_122703357	12	122311432	T	A	chr12_122311432_T_A	118	0.42663	0.084421	0.190112	0.109524	SNP	157	368	0.92717	ENSG00000182782	ENSG00000182782	144.741	rs7955876
QTS000024	ftp://ftp.ebi.ac.uk/pub/databases/spot/eQTL/sumstats/QTS000024/QTD000415/QTD000415.cc.tsv.gz	ENSG00000256249.1_12_122715709_122715979	12	122311432	T	A	chr12_122311432_T_A	118	0.42663	0.336065	-0.114385	0.118568	SNP	157	368	0.92717	ENSG00000256249	ENSG00000256249	1.046	rs7955876
QTS000024	ftp://ftp.ebi.ac.uk/pub/databases/spot/eQTL/sumstats/QTS000024/QTD000415/QTD000415.cc.tsv.gz	ENSG00000111011.18_12_122507873_122508217	12	122311715	G	A	chr12_122311715_G_A	61	0.195652	0.00607258	-0.355735	0.128015	SNP	72	368	0.99853	ENSG00000111011	ENSG00000111011	67.715	rs58226649
QTS000024	ftp://ftp.ebi.ac.uk/pub/databases/spot/eQTL/sumstats/QTS000024/QTD000415/QTD000415.cc.tsv.gz	ENSG00000111011.18_12_122522292_122522299	12	122311715	G	A	chr12_122311715_G_A	61	0.195652	0.697979	-0.0490225	0.126116	SNP	72	368	0.99853	ENSG00000111011	ENSG00000111011	67.715	rs58226649
QTS000024	ftp://ftp.ebi.ac.uk/pub/databases/spot/eQTL/sumstats/QTS000024/QTD000415/QTD000415.cc.tsv.gz	ENSG00000158104.11_12_121843710_121843832	12	122311715	G	A	chr12_122311715_G_A	61	0.195652	0.0822622	-0.264168	0.151117	SNP	72	368	0.99853	ENSG00000158104	ENSG00000158104	22.579	rs58226649
QTS000024	ftp://ftp.ebi.ac.uk/pub/databases/spot/eQTL/sumstats/QTS000024/QTD000415/QTD000415.cc.tsv.gz	ENSG00000158104.11_12_121854703_121854792	12	122311715	G	A	chr12_122311715_G_A	61	0.195652	0.967891	-0.00547558	0.135826	SNP	72	368	0.99853	ENSG00000158104	ENSG00000158104	22.579	rs58226649
QTS000024	ftp://ftp.ebi.ac.uk/pub/databases/spot/eQTL/sumstats/QTS000024/QTD000415/QTD000415.cc.tsv.gz	ENSG00000158104.11_12_121857328_121857432	12	122311715	G	A	chr12_122311715_G_A	61	0.195652	0.329205	0.131141	0.134016	SNP	72	368	0.99853	ENSG00000158104	ENSG00000158104	22.579	rs58226649
QTS000024	ftp://ftp.ebi.ac.uk/pub/databases/spot/eQTL/sumstats/QTS000024/QTD000415/QTD000415.cc.tsv.gz	ENSG00000170633.17_12_121404849_121405113	12	122311715	G	A	chr12_122311715_G_A	61	0.195652	0.497151	0.076778	0.112834	SNP	72	368	0.99853	ENSG00000170633	ENSG00000170633	19.321	rs58226649
QTS000024	ftp://ftp.ebi.ac.uk/pub/databases/spot/eQTL/sumstats/QTS000024/QTD000415/QTD000415.cc.tsv.gz	ENSG00000175727.14_12_122138485_122138551	12	122311715	G	A	chr12_122311715_G_A	61	0.195652	0.032113	-0.295353	0.136682	SNP	72	368	0.99853	ENSG00000175727	ENSG00000175727	15.545	rs58226649
QTS000024	ftp://ftp.ebi.ac.uk/pub/databases/spot/eQTL/sumstats/QTS000024/QTD000415/QTD000415.cc.tsv.gz	ENSG00000175727.14_12_122141691_122144418	12	122311715	G	A	chr12_122311715_G_A	61	0.195652	0.00618057	-0.404172	0.145759	SNP	72	368	0.99853	ENSG00000175727	ENSG00000175727	15.545	rs58226649
QTS000024	ftp://ftp.ebi.ac.uk/pub/databases/spot/eQTL/sumstats/QTS000024/QTD000415/QTD000415.cc.tsv.gz	ENSG00000182782.8_12_122701293_122703357	12	122311715	G	A	chr12_122311715_G_A	61	0.195652	0.436126	-0.121264	0.155346	SNP	72	368	0.99853	ENSG00000182782	ENSG00000182782	144.741	rs58226649
QTS000024	ftp://ftp.ebi.ac.uk/pub/databases/spot/eQTL/sumstats/QTS000024/QTD000415/QTD000415.cc.tsv.gz	ENSG00000256249.1_12_122715709_122715979	12	122311715	G	A	chr12_122311715_G_A	61	0.195652	0.175739	0.226451	0.166546	SNP	72	368	0.99853	ENSG00000256249	ENSG00000256249	1.046	rs58226649
QTS000024	ftp://ftp.ebi.ac.uk/pub/databases/spot/eQTL/sumstats/QTS000024/QTD000415/QTD000415.cc.tsv.gz	ENSG00000111011.18_12_122507873_122508217	12	122311997	C	G	chr12_122311997_C_G	106	0.407609	0.0436785	0.194479	0.0956891	SNP	150	368	0.98567	ENSG00000111011	ENSG00000111011	67.715	rs3782154
QTS000024	ftp://ftp.ebi.ac.uk/pub/databases/spot/eQTL/sumstats/QTS000024/QTD000415/QTD000415.cc.tsv.gz	ENSG00000111011.18_12_122522292_122522299	12	122311997	C	G	chr12_122311997_C_G	106	0.407609	0.480881	-0.0658489	0.093211	SNP	150	368	0.98567	ENSG00000111011	ENSG00000111011	67.715	rs3782154
QTS000024	ftp://ftp.ebi.ac.uk/pub/databases/spot/eQTL/sumstats/QTS000024/QTD000415/QTD000415.cc.tsv.gz	ENSG00000158104.11_12_121843710_121843832	12	122311997	C	G	chr12_122311997_C_G	106	0.407609	0.450641	0.085152	0.11262	SNP	150	368	0.98567	ENSG00000158104	ENSG00000158104	22.579	rs3782154
QTS000024	ftp://ftp.ebi.ac.uk/pub/databases/spot/eQTL/sumstats/QTS000024/QTD000415/QTD000415.cc.tsv.gz	ENSG00000158104.11_12_121854703_121854792	12	122311997	C	G	chr12_122311997_C_G	106	0.407609	0.367876	0.0905138	0.10025	SNP	150	368	0.98567	ENSG00000158104	ENSG00000158104	22.579	rs3782154
QTS000024	ftp://ftp.ebi.ac.uk/pub/databases/spot/eQTL/sumstats/QTS000024/QTD000415/QTD000415.cc.tsv.gz	ENSG00000158104.11_12_121857328_121857432	12	122311997	C	G	chr12_122311997_C_G	106	0.407609	0.473155	-0.0713797	0.099281	SNP	150	368	0.98567	ENSG00000158104	ENSG00000158104	22.579	rs3782154
QTS000024	ftp://ftp.ebi.ac.uk/pub/databases/spot/eQTL/sumstats/QTS000024/QTD000415/QTD000415.cc.tsv.gz	ENSG00000170633.17_12_121404849_121405113	12	122311997	C	G	chr12_122311997_C_G	106	0.407609	0.368728	-0.075161	0.0833946	SNP	150	368	0.98567	ENSG00000170633	ENSG00000170633	19.321	rs3782154
QTS000024	ftp://ftp.ebi.ac.uk/pub/databases/spot/eQTL/sumstats/QTS000024/QTD000415/QTD000415.cc.tsv.gz	ENSG00000175727.14_12_122138485_122138551	12	122311997	C	G	chr12_122311997_C_G	106	0.407609	0.196129	0.13238	0.102005	SNP	150	368	0.98567	ENSG00000175727	ENSG00000175727	15.545	rs3782154
QTS000024	ftp://ftp.ebi.ac.uk/pub/databases/spot/eQTL/sumstats/QTS000024/QTD000415/QTD000415.cc.tsv.gz	ENSG00000175727.14_12_122141691_122144418	12	122311997	C	G	chr12_122311997_C_G	106	0.407609	0.0214119	0.252075	0.108548	SNP	150	368	0.98567	ENSG00000175727	ENSG00000175727	15.545	rs3782154
QTS000024	ftp://ftp.ebi.ac.uk/pub/databases/spot/eQTL/sumstats/QTS000024/QTD000415/QTD000415.cc.tsv.gz	ENSG00000182782.8_12_122701293_122703357	12	122311997	C	G	chr12_122311997_C_G	106	0.407609	0.487819	0.0799431	0.114976	SNP	150	368	0.98567	ENSG00000182782	ENSG00000182782	144.741	rs3782154
QTS000024	ftp://ftp.ebi.ac.uk/pub/databases/spot/eQTL/sumstats/QTS000024/QTD000415/QTD000415.cc.tsv.gz	ENSG00000256249.1_12_122715709_122715979	12	122311997	C	G	chr12_122311997_C_G	106	0.407609	0.953769	0.00719307	0.12389	SNP	150	368	0.98567	ENSG00000256249	ENSG00000256249	1.046	rs3782154
QTS000024	ftp://ftp.ebi.ac.uk/pub/databases/spot/eQTL/sumstats/QTS000024/QTD000415/QTD000415.cc.tsv.gz	ENSG00000111011.18_12_122507873_122508217	12	122312400	G	C	chr12_122312400_G_C	5	0.0163043	0.509628	-0.186371	0.28203	SNP	6	368	0.93795	ENSG00000111011	ENSG00000111011	67.715	rs146827162
QTS000024	ftp://ftp.ebi.ac.uk/pub/databases/spot/eQTL/sumstats/QTS000024/QTD000415/QTD000415.cc.tsv.gz	ENSG00000111011.18_12_122522292_122522299	12	122312400	G	C	chr12_122312400_G_C	5	0.0163043	0.655666	-0.121511	0.27202	SNP	6	368	0.93795	ENSG00000111011	ENSG00000111011	67.715	rs146827162
QTS000024	ftp://ftp.ebi.ac.uk/pub/databases/spot/eQTL/sumstats/QTS000024/QTD000415/QTD000415.cc.tsv.gz	ENSG00000158104.11_12_121843710_121843832	12	122312400	G	C	chr12_122312400_G_C	5	0.0163043	0.00983359	0.842077	0.322485	SNP	6	368	0.93795	ENSG00000158104	ENSG00000158104	22.579	rs146827162
QTS000024	ftp://ftp.ebi.ac.uk/pub/databases/spot/eQTL/sumstats/QTS000024/QTD000415/QTD000415.cc.tsv.gz	ENSG00000158104.11_12_121854703_121854792	12	122312400	G	C	chr12_122312400_G_C	5	0.0163043	0.339382	0.279972	0.292216	SNP	6	368	0.93795	ENSG00000158104	ENSG00000158104	22.579	rs146827162
QTS000024	ftp://ftp.ebi.ac.uk/pub/databases/spot/eQTL/sumstats/QTS000024/QTD000415/QTD000415.cc.tsv.gz	ENSG00000158104.11_12_121857328_121857432	12	122312400	G	C	chr12_122312400_G_C	5	0.0163043	0.572973	0.163587	0.289647	SNP	6	368	0.93795	ENSG00000158104	ENSG00000158104	22.579	rs146827162
QTS000024	ftp://ftp.ebi.ac.uk/pub/databases/spot/eQTL/sumstats/QTS000024/QTD000415/QTD000415.cc.tsv.gz	ENSG00000170633.17_12_121404849_121405113	12	122312400	G	C	chr12_122312400_G_C	5	0.0163043	0.20168	0.310912	0.242565	SNP	6	368	0.93795	ENSG00000170633	ENSG00000170633	19.321	rs146827162
QTS000024	ftp://ftp.ebi.ac.uk/pub/databases/spot/eQTL/sumstats/QTS000024/QTD000415/QTD000415.cc.tsv.gz	ENSG00000175727.14_12_122138485_122138551	12	122312400	G	C	chr12_122312400_G_C	5	0.0163043	0.342142	0.283976	0.298099	SNP	6	368	0.93795	ENSG00000175727	ENSG00000175727	15.545	rs146827162
QTS000024	ftp://ftp.ebi.ac.uk/pub/databases/spot/eQTL/sumstats/QTS000024/QTD000415/QTD000415.cc.tsv.gz	ENSG00000175727.14_12_122141691_122144418	12	122312400	G	C	chr12_122312400_G_C	5	0.0163043	0.459746	0.237839	0.320987	SNP	6	368	0.93795	ENSG00000175727	ENSG00000175727	15.545	rs146827162
QTS000024	ftp://ftp.ebi.ac.uk/pub/databases/spot/eQTL/sumstats/QTS000024/QTD000415/QTD000415.cc.tsv.gz	ENSG00000182782.8_12_122701293_122703357	12	122312400	G	C	chr12_122312400_G_C	5	0.0163043	0.934015	0.0278364	0.335712	SNP	6	368	0.93795	ENSG00000182782	ENSG00000182782	144.741	rs146827162
QTS000024	ftp://ftp.ebi.ac.uk/pub/databases/spot/eQTL/sumstats/QTS000024/QTD000415/QTD000415.cc.tsv.gz	ENSG00000256249.1_12_122715709_122715979	12	122312400	G	C	chr12_122312400_G_C	5	0.0163043	0.185909	-0.477302	0.359365	SNP	6	368	0.93795	ENSG00000256249	ENSG00000256249	1.046	rs146827162
QTS000024	ftp://ftp.ebi.ac.uk/pub/databases/spot/eQTL/sumstats/QTS000024/QTD000415/QTD000415.cc.tsv.gz	ENSG00000111011.18_12_122507873_122508217	12	122312457	G	T	chr12_122312457_G_T	5	0.013587	0.187078	-0.4546	0.343187	SNP	5	368	0.98496	ENSG00000111011	ENSG00000111011	67.715	rs139316746
QTS000024	ftp://ftp.ebi.ac.uk/pub/databases/spot/eQTL/sumstats/QTS000024/QTD000415/QTD000415.cc.tsv.gz	ENSG00000111011.18_12_122522292_122522299	12	122312457	G	T	chr12_122312457_G_T	5	0.013587	0.432643	0.261043	0.331881	SNP	5	368	0.98496	ENSG00000111011	ENSG00000111011	67.715	rs139316746
QTS000024	ftp://ftp.ebi.ac.uk/pub/databases/spot/eQTL/sumstats/QTS000024/QTD000415/QTD000415.cc.tsv.gz	ENSG00000158104.11_12_121843710_121843832	12	122312457	G	T	chr12_122312457_G_T	5	0.013587	0.409076	0.331854	0.400994	SNP	5	368	0.98496	ENSG00000158104	ENSG00000158104	22.579	rs139316746
QTS000024	ftp://ftp.ebi.ac.uk/pub/databases/spot/eQTL/sumstats/QTS000024/QTD000415/QTD000415.cc.tsv.gz	ENSG00000158104.11_12_121854703_121854792	12	122312457	G	T	chr12_122312457_G_T	5	0.013587	0.835681	-0.0743473	0.357885	SNP	5	368	0.98496	ENSG00000158104	ENSG00000158104	22.579	rs139316746
QTS000024	ftp://ftp.ebi.ac.uk/pub/databases/spot/eQTL/sumstats/QTS000024/QTD000415/QTD000415.cc.tsv.gz	ENSG00000158104.11_12_121857328_121857432	12	122312457	G	T	chr12_122312457_G_T	5	0.013587	0.080392	-0.617329	0.35096	SNP	5	368	0.98496	ENSG00000158104	ENSG00000158104	22.579	rs139316746
QTS000024	ftp://ftp.ebi.ac.uk/pub/databases/spot/eQTL/sumstats/QTS000024/QTD000415/QTD000415.cc.tsv.gz	ENSG00000170633.17_12_121404849_121405113	12	122312457	G	T	chr12_122312457_G_T	5	0.013587	0.38625	0.258073	0.297084	SNP	5	368	0.98496	ENSG00000170633	ENSG00000170633	19.321	rs139316746
QTS000024	ftp://ftp.ebi.ac.uk/pub/databases/spot/eQTL/sumstats/QTS000024/QTD000415/QTD000415.cc.tsv.gz	ENSG00000175727.14_12_122138485_122138551	12	122312457	G	T	chr12_122312457_G_T	5	0.013587	0.475617	-0.260658	0.364574	SNP	5	368	0.98496	ENSG00000175727	ENSG00000175727	15.545	rs139316746
QTS000024	ftp://ftp.ebi.ac.uk/pub/databases/spot/eQTL/sumstats/QTS000024/QTD000415/QTD000415.cc.tsv.gz	ENSG00000175727.14_12_122141691_122144418	12	122312457	G	T	chr12_122312457_G_T	5	0.013587	0.336663	0.377382	0.39167	SNP	5	368	0.98496	ENSG00000175727	ENSG00000175727	15.545	rs139316746
QTS000024	ftp://ftp.ebi.ac.uk/pub/databases/spot/eQTL/sumstats/QTS000024/QTD000415/QTD000415.cc.tsv.gz	ENSG00000182782.8_12_122701293_122703357	12	122312457	G	T	chr12_122312457_G_T	5	0.013587	0.849068	0.078157	0.41006	SNP	5	368	0.98496	ENSG00000182782	ENSG00000182782	144.741	rs139316746
QTS000024	ftp://ftp.ebi.ac.uk/pub/databases/spot/eQTL/sumstats/QTS000024/QTD000415/QTD000415.cc.tsv.gz	ENSG00000256249.1_12_122715709_122715979	12	122312457	G	T	chr12_122312457_G_T	5	0.013587	0.478827	-0.312736	0.440619	SNP	5	368	0.98496	ENSG00000256249	ENSG00000256249	1.046	rs139316746
QTS000024	ftp://ftp.ebi.ac.uk/pub/databases/spot/eQTL/sumstats/QTS000024/QTD000415/QTD000415.cc.tsv.gz	ENSG00000111011.18_12_122507873_122508217	12	122312592	C	T	chr12_122312592_C_T	5	0.0163043	0.0137748	0.700543	0.281446	SNP	6	368	0.95722	ENSG00000111011	ENSG00000111011	67.715	rs111691970
QTS000024	ftp://ftp.ebi.ac.uk/pub/databases/spot/eQTL/sumstats/QTS000024/QTD000415/QTD000415.cc.tsv.gz	ENSG00000111011.18_12_122522292_122522299	12	122312592	C	T	chr12_122312592_C_T	5	0.0163043	0.798842	-0.0704843	0.276141	SNP	6	368	0.95722	ENSG00000111011	ENSG00000111011	67.715	rs111691970
QTS000024	ftp://ftp.ebi.ac.uk/pub/databases/spot/eQTL/sumstats/QTS000024/QTD000415/QTD000415.cc.tsv.gz	ENSG00000158104.11_12_121843710_121843832	12	122312592	C	T	chr12_122312592_C_T	5	0.0163043	5.70725e-05	1.3136	0.318113	SNP	6	368	0.95722	ENSG00000158104	ENSG00000158104	22.579	rs111691970
QTS000024	ftp://ftp.ebi.ac.uk/pub/databases/spot/eQTL/sumstats/QTS000024/QTD000415/QTD000415.cc.tsv.gz	ENSG00000158104.11_12_121854703_121854792	12	122312592	C	T	chr12_122312592_C_T	5	0.0163043	0.0917747	0.49996	0.294831	SNP	6	368	0.95722	ENSG00000158104	ENSG00000158104	22.579	rs111691970
QTS000024	ftp://ftp.ebi.ac.uk/pub/databases/spot/eQTL/sumstats/QTS000024/QTD000415/QTD000415.cc.tsv.gz	ENSG00000158104.11_12_121857328_121857432	12	122312592	C	T	chr12_122312592_C_T	5	0.0163043	0.317014	0.294374	0.293323	SNP	6	368	0.95722	ENSG00000158104	ENSG00000158104	22.579	rs111691970
QTS000024	ftp://ftp.ebi.ac.uk/pub/databases/spot/eQTL/sumstats/QTS000024/QTD000415/QTD000415.cc.tsv.gz	ENSG00000170633.17_12_121404849_121405113	12	122312592	C	T	chr12_122312592_C_T	5	0.0163043	0.325444	-0.243223	0.246626	SNP	6	368	0.95722	ENSG00000170633	ENSG00000170633	19.321	rs111691970
QTS000024	ftp://ftp.ebi.ac.uk/pub/databases/spot/eQTL/sumstats/QTS000024/QTD000415/QTD000415.cc.tsv.gz	ENSG00000175727.14_12_122138485_122138551	12	122312592	C	T	chr12_122312592_C_T	5	0.0163043	0.647759	0.138736	0.303118	SNP	6	368	0.95722	ENSG00000175727	ENSG00000175727	15.545	rs111691970
QTS000024	ftp://ftp.ebi.ac.uk/pub/databases/spot/eQTL/sumstats/QTS000024/QTD000415/QTD000415.cc.tsv.gz	ENSG00000175727.14_12_122141691_122144418	12	122312592	C	T	chr12_122312592_C_T	5	0.0163043	0.0323586	0.694464	0.321845	SNP	6	368	0.95722	ENSG00000175727	ENSG00000175727	15.545	rs111691970
QTS000024	ftp://ftp.ebi.ac.uk/pub/databases/spot/eQTL/sumstats/QTS000024/QTD000415/QTD000415.cc.tsv.gz	ENSG00000182782.8_12_122701293_122703357	12	122312592	C	T	chr12_122312592_C_T	5	0.0163043	0.395275	0.289717	0.339939	SNP	6	368	0.95722	ENSG00000182782	ENSG00000182782	144.741	rs111691970
QTS000024	ftp://ftp.ebi.ac.uk/pub/databases/spot/eQTL/sumstats/QTS000024/QTD000415/QTD000415.cc.tsv.gz	ENSG00000256249.1_12_122715709_122715979	12	122312592	C	T	chr12_122312592_C_T	5	0.0163043	0.0138703	0.895242	0.360036	SNP	6	368	0.95722	ENSG00000256249	ENSG00000256249	1.046	rs111691970
QTS000024	ftp://ftp.ebi.ac.uk/pub/databases/spot/eQTL/sumstats/QTS000024/QTD000415/QTD000415.cc.tsv.gz	ENSG00000111011.18_12_122507873_122508217	12	122312707	T	C	chr12_122312707_T_C	5	0.013587	0.186308	-0.455459	0.343232	SNP	5	368	0.97948	ENSG00000111011	ENSG00000111011	67.715	rs192545090
QTS000024	ftp://ftp.ebi.ac.uk/pub/databases/spot/eQTL/sumstats/QTS000024/QTD000415/QTD000415.cc.tsv.gz	ENSG00000111011.18_12_122522292_122522299	12	122312707	T	C	chr12_122312707_T_C	5	0.013587	0.433955	0.260339	0.331933	SNP	5	368	0.97948	ENSG00000111011	ENSG00000111011	67.715	rs192545090
QTS000024	ftp://ftp.ebi.ac.uk/pub/databases/spot/eQTL/sumstats/QTS000024/QTD000415/QTD000415.cc.tsv.gz	ENSG00000158104.11_12_121843710_121843832	12	122312707	T	C	chr12_122312707_T_C	5	0.013587	0.405461	0.334466	0.401041	SNP	5	368	0.97948	ENSG00000158104	ENSG00000158104	22.579	rs192545090
QTS000024	ftp://ftp.ebi.ac.uk/pub/databases/spot/eQTL/sumstats/QTS000024/QTD000415/QTD000415.cc.tsv.gz	ENSG00000158104.11_12_121854703_121854792	12	122312707	T	C	chr12_122312707_T_C	5	0.013587	0.838277	-0.0731675	0.357939	SNP	5	368	0.97948	ENSG00000158104	ENSG00000158104	22.579	rs192545090
QTS000024	ftp://ftp.ebi.ac.uk/pub/databases/spot/eQTL/sumstats/QTS000024/QTD000415/QTD000415.cc.tsv.gz	ENSG00000158104.11_12_121857328_121857432	12	122312707	T	C	chr12_122312707_T_C	5	0.013587	0.0810671	-0.61606	0.351026	SNP	5	368	0.97948	ENSG00000158104	ENSG00000158104	22.579	rs192545090
QTS000024	ftp://ftp.ebi.ac.uk/pub/databases/spot/eQTL/sumstats/QTS000024/QTD000415/QTD000415.cc.tsv.gz	ENSG00000170633.17_12_121404849_121405113	12	122312707	T	C	chr12_122312707_T_C	5	0.013587	0.387996	0.257166	0.297133	SNP	5	368	0.97948	ENSG00000170633	ENSG00000170633	19.321	rs192545090
QTS000024	ftp://ftp.ebi.ac.uk/pub/databases/spot/eQTL/sumstats/QTS000024/QTD000415/QTD000415.cc.tsv.gz	ENSG00000175727.14_12_122138485_122138551	12	122312707	T	C	chr12_122312707_T_C	5	0.013587	0.471986	-0.262843	0.364619	SNP	5	368	0.97948	ENSG00000175727	ENSG00000175727	15.545	rs192545090
QTS000024	ftp://ftp.ebi.ac.uk/pub/databases/spot/eQTL/sumstats/QTS000024/QTD000415/QTD000415.cc.tsv.gz	ENSG00000175727.14_12_122141691_122144418	12	122312707	T	C	chr12_122312707_T_C	5	0.013587	0.338174	0.376263	0.391735	SNP	5	368	0.97948	ENSG00000175727	ENSG00000175727	15.545	rs192545090
QTS000024	ftp://ftp.ebi.ac.uk/pub/databases/spot/eQTL/sumstats/QTS000024/QTD000415/QTD000415.cc.tsv.gz	ENSG00000182782.8_12_122701293_122703357	12	122312707	T	C	chr12_122312707_T_C	5	0.013587	0.842998	0.0813525	0.410117	SNP	5	368	0.97948	ENSG00000182782	ENSG00000182782	144.741	rs192545090
QTS000024	ftp://ftp.ebi.ac.uk/pub/databases/spot/eQTL/sumstats/QTS000024/QTD000415/QTD000415.cc.tsv.gz	ENSG00000256249.1_12_122715709_122715979	12	122312707	T	C	chr12_122312707_T_C	5	0.013587	0.480302	-0.311736	0.440688	SNP	5	368	0.97948	ENSG00000256249	ENSG00000256249	1.046	rs192545090
QTS000024	ftp://ftp.ebi.ac.uk/pub/databases/spot/eQTL/sumstats/QTS000024/QTD000415/QTD000415.cc.tsv.gz	ENSG00000111011.18_12_122507873_122508217	12	122313104	T	C	chr12_122313104_T_C	6	0.0163043	0.451368	-0.242204	0.320849	SNP	6	368	0.99907	ENSG00000111011	ENSG00000111011	67.715	rs117473827
QTS000024	ftp://ftp.ebi.ac.uk/pub/databases/spot/eQTL/sumstats/QTS000024/QTD000415/QTD000415.cc.tsv.gz	ENSG00000111011.18_12_122522292_122522299	12	122313104	T	C	chr12_122313104_T_C	6	0.0163043	0.331293	0.300965	0.308899	SNP	6	368	0.99907	ENSG00000111011	ENSG00000111011	67.715	rs117473827
QTS000024	ftp://ftp.ebi.ac.uk/pub/databases/spot/eQTL/sumstats/QTS000024/QTD000415/QTD000415.cc.tsv.gz	ENSG00000158104.11_12_121843710_121843832	12	122313104	T	C	chr12_122313104_T_C	6	0.0163043	0.778762	-0.10531	0.374259	SNP	6	368	0.99907	ENSG00000158104	ENSG00000158104	22.579	rs117473827
QTS000024	ftp://ftp.ebi.ac.uk/pub/databases/spot/eQTL/sumstats/QTS000024/QTD000415/QTD000415.cc.tsv.gz	ENSG00000158104.11_12_121854703_121854792	12	122313104	T	C	chr12_122313104_T_C	6	0.0163043	0.594077	-0.177906	0.333189	SNP	6	368	0.99907	ENSG00000158104	ENSG00000158104	22.579	rs117473827
QTS000024	ftp://ftp.ebi.ac.uk/pub/databases/spot/eQTL/sumstats/QTS000024/QTD000415/QTD000415.cc.tsv.gz	ENSG00000158104.11_12_121857328_121857432	12	122313104	T	C	chr12_122313104_T_C	6	0.0163043	0.494208	0.225745	0.329498	SNP	6	368	0.99907	ENSG00000158104	ENSG00000158104	22.579	rs117473827
QTS000024	ftp://ftp.ebi.ac.uk/pub/databases/spot/eQTL/sumstats/QTS000024/QTD000415/QTD000415.cc.tsv.gz	ENSG00000170633.17_12_121404849_121405113	12	122313104	T	C	chr12_122313104_T_C	6	0.0163043	0.418419	-0.224576	0.27686	SNP	6	368	0.99907	ENSG00000170633	ENSG00000170633	19.321	rs117473827
QTS000024	ftp://ftp.ebi.ac.uk/pub/databases/spot/eQTL/sumstats/QTS000024/QTD000415/QTD000415.cc.tsv.gz	ENSG00000175727.14_12_122138485_122138551	12	122313104	T	C	chr12_122313104_T_C	6	0.0163043	0.980444	-0.00835074	0.340172	SNP	6	368	0.99907	ENSG00000175727	ENSG00000175727	15.545	rs117473827
QTS000024	ftp://ftp.ebi.ac.uk/pub/databases/spot/eQTL/sumstats/QTS000024/QTD000415/QTD000415.cc.tsv.gz	ENSG00000175727.14_12_122141691_122144418	12	122313104	T	C	chr12_122313104_T_C	6	0.0163043	0.310091	0.371386	0.364788	SNP	6	368	0.99907	ENSG00000175727	ENSG00000175727	15.545	rs117473827
QTS000024	ftp://ftp.ebi.ac.uk/pub/databases/spot/eQTL/sumstats/QTS000024/QTD000415/QTD000415.cc.tsv.gz	ENSG00000182782.8_12_122701293_122703357	12	122313104	T	C	chr12_122313104_T_C	6	0.0163043	0.258604	-0.431453	0.380633	SNP	6	368	0.99907	ENSG00000182782	ENSG00000182782	144.741	rs117473827
QTS000024	ftp://ftp.ebi.ac.uk/pub/databases/spot/eQTL/sumstats/QTS000024/QTD000415/QTD000415.cc.tsv.gz	ENSG00000256249.1_12_122715709_122715979	12	122313104	T	C	chr12_122313104_T_C	6	0.0163043	0.072381	0.736225	0.407199	SNP	6	368	0.99907	ENSG00000256249	ENSG00000256249	1.046	rs117473827
QTS000024	ftp://ftp.ebi.ac.uk/pub/databases/spot/eQTL/sumstats/QTS000024/QTD000415/QTD000415.cc.tsv.gz	ENSG00000111011.18_12_122507873_122508217	12	122313491	C	T	chr12_122313491_C_T	34	0.103261	0.493972	-0.0991868	0.144694	SNP	38	368	0.98875	ENSG00000111011	ENSG00000111011	67.715	rs59553747
QTS000024	ftp://ftp.ebi.ac.uk/pub/databases/spot/eQTL/sumstats/QTS000024/QTD000415/QTD000415.cc.tsv.gz	ENSG00000111011.18_12_122522292_122522299	12	122313491	C	T	chr12_122313491_C_T	34	0.103261	0.176345	0.188594	0.138899	SNP	38	368	0.98875	ENSG00000111011	ENSG00000111011	67.715	rs59553747
QTS000024	ftp://ftp.ebi.ac.uk/pub/databases/spot/eQTL/sumstats/QTS000024/QTD000415/QTD000415.cc.tsv.gz	ENSG00000158104.11_12_121843710_121843832	12	122313491	C	T	chr12_122313491_C_T	34	0.103261	0.338869	-0.161432	0.168313	SNP	38	368	0.98875	ENSG00000158104	ENSG00000158104	22.579	rs59553747
QTS000024	ftp://ftp.ebi.ac.uk/pub/databases/spot/eQTL/sumstats/QTS000024/QTD000415/QTD000415.cc.tsv.gz	ENSG00000158104.11_12_121854703_121854792	12	122313491	C	T	chr12_122313491_C_T	34	0.103261	0.891245	0.0205859	0.150333	SNP	38	368	0.98875	ENSG00000158104	ENSG00000158104	22.579	rs59553747
QTS000024	ftp://ftp.ebi.ac.uk/pub/databases/spot/eQTL/sumstats/QTS000024/QTD000415/QTD000415.cc.tsv.gz	ENSG00000158104.11_12_121857328_121857432	12	122313491	C	T	chr12_122313491_C_T	34	0.103261	0.265242	0.165668	0.14821	SNP	38	368	0.98875	ENSG00000158104	ENSG00000158104	22.579	rs59553747
QTS000024	ftp://ftp.ebi.ac.uk/pub/databases/spot/eQTL/sumstats/QTS000024/QTD000415/QTD000415.cc.tsv.gz	ENSG00000170633.17_12_121404849_121405113	12	122313491	C	T	chr12_122313491_C_T	34	0.103261	0.755393	0.0390136	0.125026	SNP	38	368	0.98875	ENSG00000170633	ENSG00000170633	19.321	rs59553747
QTS000024	ftp://ftp.ebi.ac.uk/pub/databases/spot/eQTL/sumstats/QTS000024/QTD000415/QTD000415.cc.tsv.gz	ENSG00000175727.14_12_122138485_122138551	12	122313491	C	T	chr12_122313491_C_T	34	0.103261	0.274531	-0.16753	0.152821	SNP	38	368	0.98875	ENSG00000175727	ENSG00000175727	15.545	rs59553747
QTS000024	ftp://ftp.ebi.ac.uk/pub/databases/spot/eQTL/sumstats/QTS000024/QTD000415/QTD000415.cc.tsv.gz	ENSG00000175727.14_12_122141691_122144418	12	122313491	C	T	chr12_122313491_C_T	34	0.103261	0.123646	-0.253471	0.163808	SNP	38	368	0.98875	ENSG00000175727	ENSG00000175727	15.545	rs59553747
QTS000024	ftp://ftp.ebi.ac.uk/pub/databases/spot/eQTL/sumstats/QTS000024/QTD000415/QTD000415.cc.tsv.gz	ENSG00000182782.8_12_122701293_122703357	12	122313491	C	T	chr12_122313491_C_T	34	0.103261	0.935049	-0.0140585	0.172252	SNP	38	368	0.98875	ENSG00000182782	ENSG00000182782	144.741	rs59553747
QTS000024	ftp://ftp.ebi.ac.uk/pub/databases/spot/eQTL/sumstats/QTS000024/QTD000415/QTD000415.cc.tsv.gz	ENSG00000256249.1_12_122715709_122715979	12	122313491	C	T	chr12_122313491_C_T	34	0.103261	0.0695956	0.335179	0.183546	SNP	38	368	0.98875	ENSG00000256249	ENSG00000256249	1.046	rs59553747
QTS000024	ftp://ftp.ebi.ac.uk/pub/databases/spot/eQTL/sumstats/QTS000024/QTD000415/QTD000415.cc.tsv.gz	ENSG00000111011.18_12_122507873_122508217	12	122313737	A	C	chr12_122313737_A_C	74	0.233696	0.0843826	-0.167403	0.0964289	SNP	86	368	0.97936	ENSG00000111011	ENSG00000111011	67.715	rs3782153
QTS000024	ftp://ftp.ebi.ac.uk/pub/databases/spot/eQTL/sumstats/QTS000024/QTD000415/QTD000415.cc.tsv.gz	ENSG00000111011.18_12_122522292_122522299	12	122313737	A	C	chr12_122313737_A_C	74	0.233696	0.219204	0.115118	0.0933472	SNP	86	368	0.97936	ENSG00000111011	ENSG00000111011	67.715	rs3782153
QTS000024	ftp://ftp.ebi.ac.uk/pub/databases/spot/eQTL/sumstats/QTS000024/QTD000415/QTD000415.cc.tsv.gz	ENSG00000158104.11_12_121843710_121843832	12	122313737	A	C	chr12_122313737_A_C	74	0.233696	0.725591	-0.0398248	0.113274	SNP	86	368	0.97936	ENSG00000158104	ENSG00000158104	22.579	rs3782153
QTS000024	ftp://ftp.ebi.ac.uk/pub/databases/spot/eQTL/sumstats/QTS000024/QTD000415/QTD000415.cc.tsv.gz	ENSG00000158104.11_12_121854703_121854792	12	122313737	A	C	chr12_122313737_A_C	74	0.233696	0.0266575	-0.222444	0.0994808	SNP	86	368	0.97936	ENSG00000158104	ENSG00000158104	22.579	rs3782153
QTS000024	ftp://ftp.ebi.ac.uk/pub/databases/spot/eQTL/sumstats/QTS000024/QTD000415/QTD000415.cc.tsv.gz	ENSG00000158104.11_12_121857328_121857432	12	122313737	A	C	chr12_122313737_A_C	74	0.233696	0.778052	-0.0281897	0.0998542	SNP	86	368	0.97936	ENSG00000158104	ENSG00000158104	22.579	rs3782153
QTS000024	ftp://ftp.ebi.ac.uk/pub/databases/spot/eQTL/sumstats/QTS000024/QTD000415/QTD000415.cc.tsv.gz	ENSG00000170633.17_12_121404849_121405113	12	122313737	A	C	chr12_122313737_A_C	74	0.233696	0.541346	0.0513339	0.083876	SNP	86	368	0.97936	ENSG00000170633	ENSG00000170633	19.321	rs3782153
QTS000024	ftp://ftp.ebi.ac.uk/pub/databases/spot/eQTL/sumstats/QTS000024/QTD000415/QTD000415.cc.tsv.gz	ENSG00000175727.14_12_122138485_122138551	12	122313737	A	C	chr12_122313737_A_C	74	0.233696	0.917542	0.0106762	0.102967	SNP	86	368	0.97936	ENSG00000175727	ENSG00000175727	15.545	rs3782153
QTS000024	ftp://ftp.ebi.ac.uk/pub/databases/spot/eQTL/sumstats/QTS000024/QTD000415/QTD000415.cc.tsv.gz	ENSG00000175727.14_12_122141691_122144418	12	122313737	A	C	chr12_122313737_A_C	74	0.233696	0.616955	0.0554601	0.110677	SNP	86	368	0.97936	ENSG00000175727	ENSG00000175727	15.545	rs3782153
QTS000024	ftp://ftp.ebi.ac.uk/pub/databases/spot/eQTL/sumstats/QTS000024/QTD000415/QTD000415.cc.tsv.gz	ENSG00000182782.8_12_122701293_122703357	12	122313737	A	C	chr12_122313737_A_C	74	0.233696	0.0661296	-0.211774	0.114502	SNP	86	368	0.97936	ENSG00000182782	ENSG00000182782	144.741	rs3782153
QTS000024	ftp://ftp.ebi.ac.uk/pub/databases/spot/eQTL/sumstats/QTS000024/QTD000415/QTD000415.cc.tsv.gz	ENSG00000256249.1_12_122715709_122715979	12	122313737	A	C	chr12_122313737_A_C	74	0.233696	0.945771	0.00847713	0.124444	SNP	86	368	0.97936	ENSG00000256249	ENSG00000256249	1.046	rs3782153
QTS000024	ftp://ftp.ebi.ac.uk/pub/databases/spot/eQTL/sumstats/QTS000024/QTD000415/QTD000415.cc.tsv.gz	ENSG00000111011.18_12_122507873_122508217	12	122313830	A	C	chr12_122313830_A_C	7	0.0190217	0.445251	0.247024	0.322845	SNP	7	368	0.91093	ENSG00000111011	ENSG00000111011	67.715	rs116437135
QTS000024	ftp://ftp.ebi.ac.uk/pub/databases/spot/eQTL/sumstats/QTS000024/QTD000415/QTD000415.cc.tsv.gz	ENSG00000111011.18_12_122522292_122522299	12	122313830	A	C	chr12_122313830_A_C	7	0.0190217	0.387946	-0.269212	0.311018	SNP	7	368	0.91093	ENSG00000111011	ENSG00000111011	67.715	rs116437135
QTS000024	ftp://ftp.ebi.ac.uk/pub/databases/spot/eQTL/sumstats/QTS000024/QTD000415/QTD000415.cc.tsv.gz	ENSG00000158104.11_12_121843710_121843832	12	122313830	A	C	chr12_122313830_A_C	7	0.0190217	0.0292217	-0.816816	0.371415	SNP	7	368	0.91093	ENSG00000158104	ENSG00000158104	22.579	rs116437135
QTS000024	ftp://ftp.ebi.ac.uk/pub/databases/spot/eQTL/sumstats/QTS000024/QTD000415/QTD000415.cc.tsv.gz	ENSG00000158104.11_12_121854703_121854792	12	122313830	A	C	chr12_122313830_A_C	7	0.0190217	0.222315	-0.409216	0.33408	SNP	7	368	0.91093	ENSG00000158104	ENSG00000158104	22.579	rs116437135
QTS000024	ftp://ftp.ebi.ac.uk/pub/databases/spot/eQTL/sumstats/QTS000024/QTD000415/QTD000415.cc.tsv.gz	ENSG00000158104.11_12_121857328_121857432	12	122313830	A	C	chr12_122313830_A_C	7	0.0190217	0.972865	0.0113104	0.332022	SNP	7	368	0.91093	ENSG00000158104	ENSG00000158104	22.579	rs116437135
QTS000024	ftp://ftp.ebi.ac.uk/pub/databases/spot/eQTL/sumstats/QTS000024/QTD000415/QTD000415.cc.tsv.gz	ENSG00000170633.17_12_121404849_121405113	12	122313830	A	C	chr12_122313830_A_C	7	0.0190217	0.663003	-0.121786	0.27898	SNP	7	368	0.91093	ENSG00000170633	ENSG00000170633	19.321	rs116437135
QTS000024	ftp://ftp.ebi.ac.uk/pub/databases/spot/eQTL/sumstats/QTS000024/QTD000415/QTD000415.cc.tsv.gz	ENSG00000175727.14_12_122138485_122138551	12	122313830	A	C	chr12_122313830_A_C	7	0.0190217	0.176128	0.46249	0.340451	SNP	7	368	0.91093	ENSG00000175727	ENSG00000175727	15.545	rs116437135
QTS000024	ftp://ftp.ebi.ac.uk/pub/databases/spot/eQTL/sumstats/QTS000024/QTD000415/QTD000415.cc.tsv.gz	ENSG00000175727.14_12_122141691_122144418	12	122313830	A	C	chr12_122313830_A_C	7	0.0190217	0.240421	0.431996	0.366695	SNP	7	368	0.91093	ENSG00000175727	ENSG00000175727	15.545	rs116437135
QTS000024	ftp://ftp.ebi.ac.uk/pub/databases/spot/eQTL/sumstats/QTS000024/QTD000415/QTD000415.cc.tsv.gz	ENSG00000182782.8_12_122701293_122703357	12	122313830	A	C	chr12_122313830_A_C	7	0.0190217	0.735749	-0.129925	0.384342	SNP	7	368	0.91093	ENSG00000182782	ENSG00000182782	144.741	rs116437135
QTS000024	ftp://ftp.ebi.ac.uk/pub/databases/spot/eQTL/sumstats/QTS000024/QTD000415/QTD000415.cc.tsv.gz	ENSG00000256249.1_12_122715709_122715979	12	122313830	A	C	chr12_122313830_A_C	7	0.0190217	0.606932	-0.21306	0.41337	SNP	7	368	0.91093	ENSG00000256249	ENSG00000256249	1.046	rs116437135
QTS000024	ftp://ftp.ebi.ac.uk/pub/databases/spot/eQTL/sumstats/QTS000024/QTD000415/QTD000415.cc.tsv.gz	ENSG00000111011.18_12_122507873_122508217	12	122313856	G	A	chr12_122313856_G_A	61	0.195652	0.00512632	-0.361391	0.127429	SNP	72	368	0.99464	ENSG00000111011	ENSG00000111011	67.715	rs56241657
QTS000024	ftp://ftp.ebi.ac.uk/pub/databases/spot/eQTL/sumstats/QTS000024/QTD000415/QTD000415.cc.tsv.gz	ENSG00000111011.18_12_122522292_122522299	12	122313856	G	A	chr12_122313856_G_A	61	0.195652	0.691923	-0.0498739	0.125651	SNP	72	368	0.99464	ENSG00000111011	ENSG00000111011	67.715	rs56241657
QTS000024	ftp://ftp.ebi.ac.uk/pub/databases/spot/eQTL/sumstats/QTS000024/QTD000415/QTD000415.cc.tsv.gz	ENSG00000158104.11_12_121843710_121843832	12	122313856	G	A	chr12_122313856_G_A	61	0.195652	0.0954801	-0.252605	0.15067	SNP	72	368	0.99464	ENSG00000158104	ENSG00000158104	22.579	rs56241657
QTS000024	ftp://ftp.ebi.ac.uk/pub/databases/spot/eQTL/sumstats/QTS000024/QTD000415/QTD000415.cc.tsv.gz	ENSG00000158104.11_12_121854703_121854792	12	122313856	G	A	chr12_122313856_G_A	61	0.195652	0.960322	0.00674245	0.135328	SNP	72	368	0.99464	ENSG00000158104	ENSG00000158104	22.579	rs56241657
QTS000024	ftp://ftp.ebi.ac.uk/pub/databases/spot/eQTL/sumstats/QTS000024/QTD000415/QTD000415.cc.tsv.gz	ENSG00000158104.11_12_121857328_121857432	12	122313856	G	A	chr12_122313856_G_A	61	0.195652	0.313626	0.134922	0.1335	SNP	72	368	0.99464	ENSG00000158104	ENSG00000158104	22.579	rs56241657
QTS000024	ftp://ftp.ebi.ac.uk/pub/databases/spot/eQTL/sumstats/QTS000024/QTD000415/QTD000415.cc.tsv.gz	ENSG00000170633.17_12_121404849_121405113	12	122313856	G	A	chr12_122313856_G_A	61	0.195652	0.478453	0.0798503	0.112406	SNP	72	368	0.99464	ENSG00000170633	ENSG00000170633	19.321	rs56241657
QTS000024	ftp://ftp.ebi.ac.uk/pub/databases/spot/eQTL/sumstats/QTS000024/QTD000415/QTD000415.cc.tsv.gz	ENSG00000175727.14_12_122138485_122138551	12	122313856	G	A	chr12_122313856_G_A	61	0.195652	0.0328747	-0.292997	0.136197	SNP	72	368	0.99464	ENSG00000175727	ENSG00000175727	15.545	rs56241657
QTS000024	ftp://ftp.ebi.ac.uk/pub/databases/spot/eQTL/sumstats/QTS000024/QTD000415/QTD000415.cc.tsv.gz	ENSG00000175727.14_12_122141691_122144418	12	122313856	G	A	chr12_122313856_G_A	61	0.195652	0.0036665	-0.426724	0.144818	SNP	72	368	0.99464	ENSG00000175727	ENSG00000175727	15.545	rs56241657
QTS000024	ftp://ftp.ebi.ac.uk/pub/databases/spot/eQTL/sumstats/QTS000024/QTD000415/QTD000415.cc.tsv.gz	ENSG00000182782.8_12_122701293_122703357	12	122313856	G	A	chr12_122313856_G_A	61	0.195652	0.43298	-0.121648	0.154772	SNP	72	368	0.99464	ENSG00000182782	ENSG00000182782	144.741	rs56241657
QTS000024	ftp://ftp.ebi.ac.uk/pub/databases/spot/eQTL/sumstats/QTS000024/QTD000415/QTD000415.cc.tsv.gz	ENSG00000256249.1_12_122715709_122715979	12	122313856	G	A	chr12_122313856_G_A	61	0.195652	0.146529	0.241837	0.1658	SNP	72	368	0.99464	ENSG00000256249	ENSG00000256249	1.046	rs56241657
QTS000024	ftp://ftp.ebi.ac.uk/pub/databases/spot/eQTL/sumstats/QTS000024/QTD000415/QTD000415.cc.tsv.gz	ENSG00000111011.18_12_122507873_122508217	12	122314035	G	A	chr12_122314035_G_A	17	0.0461957	0.308243	-0.214687	0.210067	SNP	17	368	0.96122	ENSG00000111011	ENSG00000111011	67.715	rs142454354
QTS000024	ftp://ftp.ebi.ac.uk/pub/databases/spot/eQTL/sumstats/QTS000024/QTD000415/QTD000415.cc.tsv.gz	ENSG00000111011.18_12_122522292_122522299	12	122314035	G	A	chr12_122314035_G_A	17	0.0461957	0.47146	-0.146353	0.202782	SNP	17	368	0.96122	ENSG00000111011	ENSG00000111011	67.715	rs142454354
QTS000024	ftp://ftp.ebi.ac.uk/pub/databases/spot/eQTL/sumstats/QTS000024/QTD000415/QTD000415.cc.tsv.gz	ENSG00000158104.11_12_121843710_121843832	12	122314035	G	A	chr12_122314035_G_A	17	0.0461957	0.23163	0.293394	0.244396	SNP	17	368	0.96122	ENSG00000158104	ENSG00000158104	22.579	rs142454354
QTS000024	ftp://ftp.ebi.ac.uk/pub/databases/spot/eQTL/sumstats/QTS000024/QTD000415/QTD000415.cc.tsv.gz	ENSG00000158104.11_12_121854703_121854792	12	122314035	G	A	chr12_122314035_G_A	17	0.0461957	0.19292	0.284366	0.217538	SNP	17	368	0.96122	ENSG00000158104	ENSG00000158104	22.579	rs142454354
QTS000024	ftp://ftp.ebi.ac.uk/pub/databases/spot/eQTL/sumstats/QTS000024/QTD000415/QTD000415.cc.tsv.gz	ENSG00000158104.11_12_121857328_121857432	12	122314035	G	A	chr12_122314035_G_A	17	0.0461957	0.256456	0.245388	0.215506	SNP	17	368	0.96122	ENSG00000158104	ENSG00000158104	22.579	rs142454354
QTS000024	ftp://ftp.ebi.ac.uk/pub/databases/spot/eQTL/sumstats/QTS000024/QTD000415/QTD000415.cc.tsv.gz	ENSG00000170633.17_12_121404849_121405113	12	122314035	G	A	chr12_122314035_G_A	17	0.0461957	0.181886	0.242513	0.180914	SNP	17	368	0.96122	ENSG00000170633	ENSG00000170633	19.321	rs142454354
QTS000024	ftp://ftp.ebi.ac.uk/pub/databases/spot/eQTL/sumstats/QTS000024/QTD000415/QTD000415.cc.tsv.gz	ENSG00000175727.14_12_122138485_122138551	12	122314035	G	A	chr12_122314035_G_A	17	0.0461957	0.741195	-0.0737574	0.222958	SNP	17	368	0.96122	ENSG00000175727	ENSG00000175727	15.545	rs142454354
QTS000024	ftp://ftp.ebi.ac.uk/pub/databases/spot/eQTL/sumstats/QTS000024/QTD000415/QTD000415.cc.tsv.gz	ENSG00000175727.14_12_122141691_122144418	12	122314035	G	A	chr12_122314035_G_A	17	0.0461957	0.917833	0.0247854	0.239893	SNP	17	368	0.96122	ENSG00000175727	ENSG00000175727	15.545	rs142454354
QTS000024	ftp://ftp.ebi.ac.uk/pub/databases/spot/eQTL/sumstats/QTS000024/QTD000415/QTD000415.cc.tsv.gz	ENSG00000182782.8_12_122701293_122703357	12	122314035	G	A	chr12_122314035_G_A	17	0.0461957	0.441917	-0.192744	0.250065	SNP	17	368	0.96122	ENSG00000182782	ENSG00000182782	144.741	rs142454354
QTS000024	ftp://ftp.ebi.ac.uk/pub/databases/spot/eQTL/sumstats/QTS000024/QTD000415/QTD000415.cc.tsv.gz	ENSG00000256249.1_12_122715709_122715979	12	122314035	G	A	chr12_122314035_G_A	17	0.0461957	0.882246	0.0399835	0.269527	SNP	17	368	0.96122	ENSG00000256249	ENSG00000256249	1.046	rs142454354
QTS000024	ftp://ftp.ebi.ac.uk/pub/databases/spot/eQTL/sumstats/QTS000024/QTD000415/QTD000415.cc.tsv.gz	ENSG00000111011.18_12_122507873_122508217	12	122314290	C	CA	chr12_122314290_C_CA	25	0.0706522	0.0628526	0.290304	0.155028	INDEL	26	368	0.94394	ENSG00000111011	ENSG00000111011	67.715	rs1491354088
QTS000024	ftp://ftp.ebi.ac.uk/pub/databases/spot/eQTL/sumstats/QTS000024/QTD000415/QTD000415.cc.tsv.gz	ENSG00000111011.18_12_122507873_122508217	12	122314290	CA	C	chr12_122314290_CA_C	124	0.432065	0.243312	0.0985049	0.084132	INDEL	159	368	0.95888	ENSG00000111011	ENSG00000111011	67.715	rs1329364774
QTS000024	ftp://ftp.ebi.ac.uk/pub/databases/spot/eQTL/sumstats/QTS000024/QTD000415/QTD000415.cc.tsv.gz	ENSG00000111011.18_12_122507873_122508217	12	122314290	CA	C	chr12_122314290_CA_C	124	0.432065	0.243312	0.0985049	0.084132	INDEL	159	368	0.95888	ENSG00000111011	ENSG00000111011	67.715	rs778561636
QTS000024	ftp://ftp.ebi.ac.uk/pub/databases/spot/eQTL/sumstats/QTS000024/QTD000415/QTD000415.cc.tsv.gz	ENSG00000111011.18_12_122507873_122508217	12	122314290	CA	C	chr12_122314290_CA_C	124	0.432065	0.243312	0.0985049	0.084132	INDEL	159	368	0.95888	ENSG00000111011	ENSG00000111011	67.715	rs35901280
QTS000024	ftp://ftp.ebi.ac.uk/pub/databases/spot/eQTL/sumstats/QTS000024/QTD000415/QTD000415.cc.tsv.gz	ENSG00000111011.18_12_122507873_122508217	12	122314290	CAA	C	chr12_122314290_CAA_C	66	0.236413	0.0111407	-0.308374	0.120154	INDEL	87	368	0.98052	ENSG00000111011	ENSG00000111011	67.715	rs752292348
QTS000024	ftp://ftp.ebi.ac.uk/pub/databases/spot/eQTL/sumstats/QTS000024/QTD000415/QTD000415.cc.tsv.gz	ENSG00000111011.18_12_122507873_122508217	12	122314290	CAA	C	chr12_122314290_CAA_C	66	0.236413	0.0111407	-0.308374	0.120154	INDEL	87	368	0.98052	ENSG00000111011	ENSG00000111011	67.715	rs555036887
QTS000024	ftp://ftp.ebi.ac.uk/pub/databases/spot/eQTL/sumstats/QTS000024/QTD000415/QTD000415.cc.tsv.gz	ENSG00000111011.18_12_122522292_122522299	12	122314290	C	CA	chr12_122314290_C_CA	25	0.0706522	0.718466	0.0544939	0.150905	INDEL	26	368	0.94394	ENSG00000111011	ENSG00000111011	67.715	rs1491354088
QTS000024	ftp://ftp.ebi.ac.uk/pub/databases/spot/eQTL/sumstats/QTS000024/QTD000415/QTD000415.cc.tsv.gz	ENSG00000111011.18_12_122522292_122522299	12	122314290	CA	C	chr12_122314290_CA_C	124	0.432065	0.205576	-0.102968	0.0810312	INDEL	159	368	0.95888	ENSG00000111011	ENSG00000111011	67.715	rs1329364774
QTS000024	ftp://ftp.ebi.ac.uk/pub/databases/spot/eQTL/sumstats/QTS000024/QTD000415/QTD000415.cc.tsv.gz	ENSG00000111011.18_12_122522292_122522299	12	122314290	CA	C	chr12_122314290_CA_C	124	0.432065	0.205576	-0.102968	0.0810312	INDEL	159	368	0.95888	ENSG00000111011	ENSG00000111011	67.715	rs778561636
QTS000024	ftp://ftp.ebi.ac.uk/pub/databases/spot/eQTL/sumstats/QTS000024/QTD000415/QTD000415.cc.tsv.gz	ENSG00000111011.18_12_122522292_122522299	12	122314290	CA	C	chr12_122314290_CA_C	124	0.432065	0.205576	-0.102968	0.0810312	INDEL	159	368	0.95888	ENSG00000111011	ENSG00000111011	67.715	rs35901280
QTS000024	ftp://ftp.ebi.ac.uk/pub/databases/spot/eQTL/sumstats/QTS000024/QTD000415/QTD000415.cc.tsv.gz	ENSG00000111011.18_12_122522292_122522299	12	122314290	CAA	C	chr12_122314290_CAA_C	66	0.236413	0.453051	-0.0886295	0.117846	INDEL	87	368	0.98052	ENSG00000111011	ENSG00000111011	67.715	rs752292348
QTS000024	ftp://ftp.ebi.ac.uk/pub/databases/spot/eQTL/sumstats/QTS000024/QTD000415/QTD000415.cc.tsv.gz	ENSG00000111011.18_12_122522292_122522299	12	122314290	CAA	C	chr12_122314290_CAA_C	66	0.236413	0.453051	-0.0886295	0.117846	INDEL	87	368	0.98052	ENSG00000111011	ENSG00000111011	67.715	rs555036887
QTS000024	ftp://ftp.ebi.ac.uk/pub/databases/spot/eQTL/sumstats/QTS000024/QTD000415/QTD000415.cc.tsv.gz	ENSG00000158104.11_12_121843710_121843832	12	122314290	C	CA	chr12_122314290_C_CA	25	0.0706522	0.164543	0.253228	0.181394	INDEL	26	368	0.94394	ENSG00000158104	ENSG00000158104	22.579	rs1491354088
QTS000024	ftp://ftp.ebi.ac.uk/pub/databases/spot/eQTL/sumstats/QTS000024/QTD000415/QTD000415.cc.tsv.gz	ENSG00000158104.11_12_121843710_121843832	12	122314290	CA	C	chr12_122314290_CA_C	124	0.432065	0.198692	-0.126339	0.0979105	INDEL	159	368	0.95888	ENSG00000158104	ENSG00000158104	22.579	rs1329364774
QTS000024	ftp://ftp.ebi.ac.uk/pub/databases/spot/eQTL/sumstats/QTS000024/QTD000415/QTD000415.cc.tsv.gz	ENSG00000158104.11_12_121843710_121843832	12	122314290	CA	C	chr12_122314290_CA_C	124	0.432065	0.198692	-0.126339	0.0979105	INDEL	159	368	0.95888	ENSG00000158104	ENSG00000158104	22.579	rs778561636
QTS000024	ftp://ftp.ebi.ac.uk/pub/databases/spot/eQTL/sumstats/QTS000024/QTD000415/QTD000415.cc.tsv.gz	ENSG00000158104.11_12_121843710_121843832	12	122314290	CA	C	chr12_122314290_CA_C	124	0.432065	0.198692	-0.126339	0.0979105	INDEL	159	368	0.95888	ENSG00000158104	ENSG00000158104	22.579	rs35901280
QTS000024	ftp://ftp.ebi.ac.uk/pub/databases/spot/eQTL/sumstats/QTS000024/QTD000415/QTD000415.cc.tsv.gz	ENSG00000158104.11_12_121843710_121843832	12	122314290	CAA	C	chr12_122314290_CAA_C	66	0.236413	0.612538	-0.0723268	0.142545	INDEL	87	368	0.98052	ENSG00000158104	ENSG00000158104	22.579	rs752292348
QTS000024	ftp://ftp.ebi.ac.uk/pub/databases/spot/eQTL/sumstats/QTS000024/QTD000415/QTD000415.cc.tsv.gz	ENSG00000158104.11_12_121843710_121843832	12	122314290	CAA	C	chr12_122314290_CAA_C	66	0.236413	0.612538	-0.0723268	0.142545	INDEL	87	368	0.98052	ENSG00000158104	ENSG00000158104	22.579	rs555036887
QTS000024	ftp://ftp.ebi.ac.uk/pub/databases/spot/eQTL/sumstats/QTS000024/QTD000415/QTD000415.cc.tsv.gz	ENSG00000158104.11_12_121854703_121854792	12	122314290	C	CA	chr12_122314290_C_CA	25	0.0706522	0.057129	0.307959	0.16078	INDEL	26	368	0.94394	ENSG00000158104	ENSG00000158104	22.579	rs1491354088
QTS000024	ftp://ftp.ebi.ac.uk/pub/databases/spot/eQTL/sumstats/QTS000024/QTD000415/QTD000415.cc.tsv.gz	ENSG00000158104.11_12_121854703_121854792	12	122314290	CA	C	chr12_122314290_CA_C	124	0.432065	0.0351723	-0.183681	0.0865014	INDEL	159	368	0.95888	ENSG00000158104	ENSG00000158104	22.579	rs1329364774
QTS000024	ftp://ftp.ebi.ac.uk/pub/databases/spot/eQTL/sumstats/QTS000024/QTD000415/QTD000415.cc.tsv.gz	ENSG00000158104.11_12_121854703_121854792	12	122314290	CA	C	chr12_122314290_CA_C	124	0.432065	0.0351723	-0.183681	0.0865014	INDEL	159	368	0.95888	ENSG00000158104	ENSG00000158104	22.579	rs778561636
QTS000024	ftp://ftp.ebi.ac.uk/pub/databases/spot/eQTL/sumstats/QTS000024/QTD000415/QTD000415.cc.tsv.gz	ENSG00000158104.11_12_121854703_121854792	12	122314290	CA	C	chr12_122314290_CA_C	124	0.432065	0.0351723	-0.183681	0.0865014	INDEL	159	368	0.95888	ENSG00000158104	ENSG00000158104	22.579	rs35901280
QTS000024	ftp://ftp.ebi.ac.uk/pub/databases/spot/eQTL/sumstats/QTS000024/QTD000415/QTD000415.cc.tsv.gz	ENSG00000158104.11_12_121854703_121854792	12	122314290	CAA	C	chr12_122314290_CAA_C	66	0.236413	0.801118	0.032055	0.127053	INDEL	87	368	0.98052	ENSG00000158104	ENSG00000158104	22.579	rs752292348
QTS000024	ftp://ftp.ebi.ac.uk/pub/databases/spot/eQTL/sumstats/QTS000024/QTD000415/QTD000415.cc.tsv.gz	ENSG00000158104.11_12_121854703_121854792	12	122314290	CAA	C	chr12_122314290_CAA_C	66	0.236413	0.801118	0.032055	0.127053	INDEL	87	368	0.98052	ENSG00000158104	ENSG00000158104	22.579	rs555036887
QTS000024	ftp://ftp.ebi.ac.uk/pub/databases/spot/eQTL/sumstats/QTS000024/QTD000415/QTD000415.cc.tsv.gz	ENSG00000158104.11_12_121857328_121857432	12	122314290	C	CA	chr12_122314290_C_CA	25	0.0706522	0.678851	0.0666591	0.160721	INDEL	26	368	0.94394	ENSG00000158104	ENSG00000158104	22.579	rs1491354088
QTS000024	ftp://ftp.ebi.ac.uk/pub/databases/spot/eQTL/sumstats/QTS000024/QTD000415/QTD000415.cc.tsv.gz	ENSG00000158104.11_12_121857328_121857432	12	122314290	CA	C	chr12_122314290_CA_C	124	0.432065	0.261294	-0.0973821	0.0863998	INDEL	159	368	0.95888	ENSG00000158104	ENSG00000158104	22.579	rs1329364774
QTS000024	ftp://ftp.ebi.ac.uk/pub/databases/spot/eQTL/sumstats/QTS000024/QTD000415/QTD000415.cc.tsv.gz	ENSG00000158104.11_12_121857328_121857432	12	122314290	CA	C	chr12_122314290_CA_C	124	0.432065	0.261294	-0.0973821	0.0863998	INDEL	159	368	0.95888	ENSG00000158104	ENSG00000158104	22.579	rs778561636
QTS000024	ftp://ftp.ebi.ac.uk/pub/databases/spot/eQTL/sumstats/QTS000024/QTD000415/QTD000415.cc.tsv.gz	ENSG00000158104.11_12_121857328_121857432	12	122314290	CA	C	chr12_122314290_CA_C	124	0.432065	0.261294	-0.0973821	0.0863998	INDEL	159	368	0.95888	ENSG00000158104	ENSG00000158104	22.579	rs35901280
QTS000024	ftp://ftp.ebi.ac.uk/pub/databases/spot/eQTL/sumstats/QTS000024/QTD000415/QTD000415.cc.tsv.gz	ENSG00000158104.11_12_121857328_121857432	12	122314290	CAA	C	chr12_122314290_CAA_C	66	0.236413	0.268416	0.139109	0.125281	INDEL	87	368	0.98052	ENSG00000158104	ENSG00000158104	22.579	rs752292348
QTS000024	ftp://ftp.ebi.ac.uk/pub/databases/spot/eQTL/sumstats/QTS000024/QTD000415/QTD000415.cc.tsv.gz	ENSG00000158104.11_12_121857328_121857432	12	122314290	CAA	C	chr12_122314290_CAA_C	66	0.236413	0.268416	0.139109	0.125281	INDEL	87	368	0.98052	ENSG00000158104	ENSG00000158104	22.579	rs555036887
QTS000024	ftp://ftp.ebi.ac.uk/pub/databases/spot/eQTL/sumstats/QTS000024/QTD000415/QTD000415.cc.tsv.gz	ENSG00000170633.17_12_121404849_121405113	12	122314290	C	CA	chr12_122314290_C_CA	25	0.0706522	0.895749	-0.0177402	0.135183	INDEL	26	368	0.94394	ENSG00000170633	ENSG00000170633	19.321	rs1491354088
QTS000024	ftp://ftp.ebi.ac.uk/pub/databases/spot/eQTL/sumstats/QTS000024/QTD000415/QTD000415.cc.tsv.gz	ENSG00000170633.17_12_121404849_121405113	12	122314290	CA	C	chr12_122314290_CA_C	124	0.432065	0.984393	0.00142833	0.0729102	INDEL	159	368	0.95888	ENSG00000170633	ENSG00000170633	19.321	rs1329364774
QTS000024	ftp://ftp.ebi.ac.uk/pub/databases/spot/eQTL/sumstats/QTS000024/QTD000415/QTD000415.cc.tsv.gz	ENSG00000170633.17_12_121404849_121405113	12	122314290	CA	C	chr12_122314290_CA_C	124	0.432065	0.984393	0.00142833	0.0729102	INDEL	159	368	0.95888	ENSG00000170633	ENSG00000170633	19.321	rs778561636
QTS000024	ftp://ftp.ebi.ac.uk/pub/databases/spot/eQTL/sumstats/QTS000024/QTD000415/QTD000415.cc.tsv.gz	ENSG00000170633.17_12_121404849_121405113	12	122314290	CA	C	chr12_122314290_CA_C	124	0.432065	0.984393	0.00142833	0.0729102	INDEL	159	368	0.95888	ENSG00000170633	ENSG00000170633	19.321	rs35901280
QTS000024	ftp://ftp.ebi.ac.uk/pub/databases/spot/eQTL/sumstats/QTS000024/QTD000415/QTD000415.cc.tsv.gz	ENSG00000170633.17_12_121404849_121405113	12	122314290	CAA	C	chr12_122314290_CAA_C	66	0.236413	0.71834	0.0381762	0.105669	INDEL	87	368	0.98052	ENSG00000170633	ENSG00000170633	19.321	rs752292348
QTS000024	ftp://ftp.ebi.ac.uk/pub/databases/spot/eQTL/sumstats/QTS000024/QTD000415/QTD000415.cc.tsv.gz	ENSG00000170633.17_12_121404849_121405113	12	122314290	CAA	C	chr12_122314290_CAA_C	66	0.236413	0.71834	0.0381762	0.105669	INDEL	87	368	0.98052	ENSG00000170633	ENSG00000170633	19.321	rs555036887
QTS000024	ftp://ftp.ebi.ac.uk/pub/databases/spot/eQTL/sumstats/QTS000024/QTD000415/QTD000415.cc.tsv.gz	ENSG00000175727.14_12_122138485_122138551	12	122314290	C	CA	chr12_122314290_C_CA	25	0.0706522	0.511836	-0.108842	0.165571	INDEL	26	368	0.94394	ENSG00000175727	ENSG00000175727	15.545	rs1491354088
QTS000024	ftp://ftp.ebi.ac.uk/pub/databases/spot/eQTL/sumstats/QTS000024/QTD000415/QTD000415.cc.tsv.gz	ENSG00000175727.14_12_122138485_122138551	12	122314290	CA	C	chr12_122314290_CA_C	124	0.432065	0.241047	0.104763	0.0890456	INDEL	159	368	0.95888	ENSG00000175727	ENSG00000175727	15.545	rs1329364774
QTS000024	ftp://ftp.ebi.ac.uk/pub/databases/spot/eQTL/sumstats/QTS000024/QTD000415/QTD000415.cc.tsv.gz	ENSG00000175727.14_12_122138485_122138551	12	122314290	CA	C	chr12_122314290_CA_C	124	0.432065	0.241047	0.104763	0.0890456	INDEL	159	368	0.95888	ENSG00000175727	ENSG00000175727	15.545	rs778561636
QTS000024	ftp://ftp.ebi.ac.uk/pub/databases/spot/eQTL/sumstats/QTS000024/QTD000415/QTD000415.cc.tsv.gz	ENSG00000175727.14_12_122138485_122138551	12	122314290	CA	C	chr12_122314290_CA_C	124	0.432065	0.241047	0.104763	0.0890456	INDEL	159	368	0.95888	ENSG00000175727	ENSG00000175727	15.545	rs35901280
QTS000024	ftp://ftp.ebi.ac.uk/pub/databases/spot/eQTL/sumstats/QTS000024/QTD000415/QTD000415.cc.tsv.gz	ENSG00000175727.14_12_122138485_122138551	12	122314290	CAA	C	chr12_122314290_CAA_C	66	0.236413	0.131767	-0.195007	0.12876	INDEL	87	368	0.98052	ENSG00000175727	ENSG00000175727	15.545	rs752292348
QTS000024	ftp://ftp.ebi.ac.uk/pub/databases/spot/eQTL/sumstats/QTS000024/QTD000415/QTD000415.cc.tsv.gz	ENSG00000175727.14_12_122138485_122138551	12	122314290	CAA	C	chr12_122314290_CAA_C	66	0.236413	0.131767	-0.195007	0.12876	INDEL	87	368	0.98052	ENSG00000175727	ENSG00000175727	15.545	rs555036887
QTS000024	ftp://ftp.ebi.ac.uk/pub/databases/spot/eQTL/sumstats/QTS000024/QTD000415/QTD000415.cc.tsv.gz	ENSG00000175727.14_12_122141691_122144418	12	122314290	C	CA	chr12_122314290_C_CA	25	0.0706522	0.569666	-0.101486	0.178152	INDEL	26	368	0.94394	ENSG00000175727	ENSG00000175727	15.545	rs1491354088
QTS000024	ftp://ftp.ebi.ac.uk/pub/databases/spot/eQTL/sumstats/QTS000024/QTD000415/QTD000415.cc.tsv.gz	ENSG00000175727.14_12_122141691_122144418	12	122314290	CA	C	chr12_122314290_CA_C	124	0.432065	0.0345729	0.202203	0.0949066	INDEL	159	368	0.95888	ENSG00000175727	ENSG00000175727	15.545	rs1329364774
QTS000024	ftp://ftp.ebi.ac.uk/pub/databases/spot/eQTL/sumstats/QTS000024/QTD000415/QTD000415.cc.tsv.gz	ENSG00000175727.14_12_122141691_122144418	12	122314290	CA	C	chr12_122314290_CA_C	124	0.432065	0.0345729	0.202203	0.0949066	INDEL	159	368	0.95888	ENSG00000175727	ENSG00000175727	15.545	rs778561636
QTS000024	ftp://ftp.ebi.ac.uk/pub/databases/spot/eQTL/sumstats/QTS000024/QTD000415/QTD000415.cc.tsv.gz	ENSG00000175727.14_12_122141691_122144418	12	122314290	CA	C	chr12_122314290_CA_C	124	0.432065	0.0345729	0.202203	0.0949066	INDEL	159	368	0.95888	ENSG00000175727	ENSG00000175727	15.545	rs35901280
QTS000024	ftp://ftp.ebi.ac.uk/pub/databases/spot/eQTL/sumstats/QTS000024/QTD000415/QTD000415.cc.tsv.gz	ENSG00000175727.14_12_122141691_122144418	12	122314290	CAA	C	chr12_122314290_CAA_C	66	0.236413	0.000515037	-0.4764	0.134535	INDEL	87	368	0.98052	ENSG00000175727	ENSG00000175727	15.545	rs752292348
QTS000024	ftp://ftp.ebi.ac.uk/pub/databases/spot/eQTL/sumstats/QTS000024/QTD000415/QTD000415.cc.tsv.gz	ENSG00000175727.14_12_122141691_122144418	12	122314290	CAA	C	chr12_122314290_CAA_C	66	0.236413	0.000515037	-0.4764	0.134535	INDEL	87	368	0.98052	ENSG00000175727	ENSG00000175727	15.545	rs555036887
QTS000024	ftp://ftp.ebi.ac.uk/pub/databases/spot/eQTL/sumstats/QTS000024/QTD000415/QTD000415.cc.tsv.gz	ENSG00000182782.8_12_122701293_122703357	12	122314290	C	CA	chr12_122314290_C_CA	25	0.0706522	0.517577	0.120594	0.185973	INDEL	26	368	0.94394	ENSG00000182782	ENSG00000182782	144.741	rs1491354088
QTS000024	ftp://ftp.ebi.ac.uk/pub/databases/spot/eQTL/sumstats/QTS000024/QTD000415/QTD000415.cc.tsv.gz	ENSG00000182782.8_12_122701293_122703357	12	122314290	CA	C	chr12_122314290_CA_C	124	0.432065	0.464827	-0.0734521	0.100264	INDEL	159	368	0.95888	ENSG00000182782	ENSG00000182782	144.741	rs1329364774
QTS000024	ftp://ftp.ebi.ac.uk/pub/databases/spot/eQTL/sumstats/QTS000024/QTD000415/QTD000415.cc.tsv.gz	ENSG00000182782.8_12_122701293_122703357	12	122314290	CA	C	chr12_122314290_CA_C	124	0.432065	0.464827	-0.0734521	0.100264	INDEL	159	368	0.95888	ENSG00000182782	ENSG00000182782	144.741	rs778561636
QTS000024	ftp://ftp.ebi.ac.uk/pub/databases/spot/eQTL/sumstats/QTS000024/QTD000415/QTD000415.cc.tsv.gz	ENSG00000182782.8_12_122701293_122703357	12	122314290	CA	C	chr12_122314290_CA_C	124	0.432065	0.464827	-0.0734521	0.100264	INDEL	159	368	0.95888	ENSG00000182782	ENSG00000182782	144.741	rs35901280
QTS000024	ftp://ftp.ebi.ac.uk/pub/databases/spot/eQTL/sumstats/QTS000024/QTD000415/QTD000415.cc.tsv.gz	ENSG00000182782.8_12_122701293_122703357	12	122314290	CAA	C	chr12_122314290_CAA_C	66	0.236413	0.869221	-0.0240072	0.145588	INDEL	87	368	0.98052	ENSG00000182782	ENSG00000182782	144.741	rs752292348
QTS000024	ftp://ftp.ebi.ac.uk/pub/databases/spot/eQTL/sumstats/QTS000024/QTD000415/QTD000415.cc.tsv.gz	ENSG00000182782.8_12_122701293_122703357	12	122314290	CAA	C	chr12_122314290_CAA_C	66	0.236413	0.869221	-0.0240072	0.145588	INDEL	87	368	0.98052	ENSG00000182782	ENSG00000182782	144.741	rs555036887
QTS000024	ftp://ftp.ebi.ac.uk/pub/databases/spot/eQTL/sumstats/QTS000024/QTD000415/QTD000415.cc.tsv.gz	ENSG00000256249.1_12_122715709_122715979	12	122314290	C	CA	chr12_122314290_C_CA	25	0.0706522	0.845606	-0.0390709	0.200335	INDEL	26	368	0.94394	ENSG00000256249	ENSG00000256249	1.046	rs1491354088
QTS000024	ftp://ftp.ebi.ac.uk/pub/databases/spot/eQTL/sumstats/QTS000024/QTD000415/QTD000415.cc.tsv.gz	ENSG00000256249.1_12_122715709_122715979	12	122314290	CA	C	chr12_122314290_CA_C	124	0.432065	0.649473	-0.0491688	0.10799	INDEL	159	368	0.95888	ENSG00000256249	ENSG00000256249	1.046	rs1329364774
QTS000024	ftp://ftp.ebi.ac.uk/pub/databases/spot/eQTL/sumstats/QTS000024/QTD000415/QTD000415.cc.tsv.gz	ENSG00000256249.1_12_122715709_122715979	12	122314290	CA	C	chr12_122314290_CA_C	124	0.432065	0.649473	-0.0491688	0.10799	INDEL	159	368	0.95888	ENSG00000256249	ENSG00000256249	1.046	rs778561636
QTS000024	ftp://ftp.ebi.ac.uk/pub/databases/spot/eQTL/sumstats/QTS000024/QTD000415/QTD000415.cc.tsv.gz	ENSG00000256249.1_12_122715709_122715979	12	122314290	CA	C	chr12_122314290_CA_C	124	0.432065	0.649473	-0.0491688	0.10799	INDEL	159	368	0.95888	ENSG00000256249	ENSG00000256249	1.046	rs35901280
QTS000024	ftp://ftp.ebi.ac.uk/pub/databases/spot/eQTL/sumstats/QTS000024/QTD000415/QTD000415.cc.tsv.gz	ENSG00000256249.1_12_122715709_122715979	12	122314290	CAA	C	chr12_122314290_CAA_C	66	0.236413	0.324726	0.15429	0.156216	INDEL	87	368	0.98052	ENSG00000256249	ENSG00000256249	1.046	rs752292348
QTS000024	ftp://ftp.ebi.ac.uk/pub/databases/spot/eQTL/sumstats/QTS000024/QTD000415/QTD000415.cc.tsv.gz	ENSG00000256249.1_12_122715709_122715979	12	122314290	CAA	C	chr12_122314290_CAA_C	66	0.236413	0.324726	0.15429	0.156216	INDEL	87	368	0.98052	ENSG00000256249	ENSG00000256249	1.046	rs555036887
QTS000024	ftp://ftp.ebi.ac.uk/pub/databases/spot/eQTL/sumstats/QTS000024/QTD000415/QTD000415.cc.tsv.gz	ENSG00000111011.18_12_122507873_122508217	12	122314495	A	G	chr12_122314495_A_G	61	0.195652	0.00606354	-0.355863	0.128037	SNP	72	368	0.99848	ENSG00000111011	ENSG00000111011	67.715	rs78808700
QTS000024	ftp://ftp.ebi.ac.uk/pub/databases/spot/eQTL/sumstats/QTS000024/QTD000415/QTD000415.cc.tsv.gz	ENSG00000111011.18_12_122522292_122522299	12	122314495	A	G	chr12_122314495_A_G	61	0.195652	0.697829	-0.0490572	0.126139	SNP	72	368	0.99848	ENSG00000111011	ENSG00000111011	67.715	rs78808700
QTS000024	ftp://ftp.ebi.ac.uk/pub/databases/spot/eQTL/sumstats/QTS000024/QTD000415/QTD000415.cc.tsv.gz	ENSG00000158104.11_12_121843710_121843832	12	122314495	A	G	chr12_122314495_A_G	61	0.195652	0.0821885	-0.264279	0.151144	SNP	72	368	0.99848	ENSG00000158104	ENSG00000158104	22.579	rs78808700
QTS000024	ftp://ftp.ebi.ac.uk/pub/databases/spot/eQTL/sumstats/QTS000024/QTD000415/QTD000415.cc.tsv.gz	ENSG00000158104.11_12_121854703_121854792	12	122314495	A	G	chr12_122314495_A_G	61	0.195652	0.968438	-0.00538318	0.135852	SNP	72	368	0.99848	ENSG00000158104	ENSG00000158104	22.579	rs78808700
QTS000024	ftp://ftp.ebi.ac.uk/pub/databases/spot/eQTL/sumstats/QTS000024/QTD000415/QTD000415.cc.tsv.gz	ENSG00000158104.11_12_121857328_121857432	12	122314495	A	G	chr12_122314495_A_G	61	0.195652	0.328844	0.131263	0.134041	SNP	72	368	0.99848	ENSG00000158104	ENSG00000158104	22.579	rs78808700
QTS000024	ftp://ftp.ebi.ac.uk/pub/databases/spot/eQTL/sumstats/QTS000024/QTD000415/QTD000415.cc.tsv.gz	ENSG00000170633.17_12_121404849_121405113	12	122314495	A	G	chr12_122314495_A_G	61	0.195652	0.497558	0.0767196	0.112855	SNP	72	368	0.99848	ENSG00000170633	ENSG00000170633	19.321	rs78808700
QTS000024	ftp://ftp.ebi.ac.uk/pub/databases/spot/eQTL/sumstats/QTS000024/QTD000415/QTD000415.cc.tsv.gz	ENSG00000175727.14_12_122138485_122138551	12	122314495	A	G	chr12_122314495_A_G	61	0.195652	0.0321574	-0.295332	0.136708	SNP	72	368	0.99848	ENSG00000175727	ENSG00000175727	15.545	rs78808700
QTS000024	ftp://ftp.ebi.ac.uk/pub/databases/spot/eQTL/sumstats/QTS000024/QTD000415/QTD000415.cc.tsv.gz	ENSG00000175727.14_12_122141691_122144418	12	122314495	A	G	chr12_122314495_A_G	61	0.195652	0.00618519	-0.40421	0.145787	SNP	72	368	0.99848	ENSG00000175727	ENSG00000175727	15.545	rs78808700
QTS000024	ftp://ftp.ebi.ac.uk/pub/databases/spot/eQTL/sumstats/QTS000024/QTD000415/QTD000415.cc.tsv.gz	ENSG00000182782.8_12_122701293_122703357	12	122314495	A	G	chr12_122314495_A_G	61	0.195652	0.435748	-0.121386	0.155374	SNP	72	368	0.99848	ENSG00000182782	ENSG00000182782	144.741	rs78808700
QTS000024	ftp://ftp.ebi.ac.uk/pub/databases/spot/eQTL/sumstats/QTS000024/QTD000415/QTD000415.cc.tsv.gz	ENSG00000256249.1_12_122715709_122715979	12	122314495	A	G	chr12_122314495_A_G	61	0.195652	0.175462	0.226637	0.166576	SNP	72	368	0.99848	ENSG00000256249	ENSG00000256249	1.046	rs78808700
QTS000024	ftp://ftp.ebi.ac.uk/pub/databases/spot/eQTL/sumstats/QTS000024/QTD000415/QTD000415.cc.tsv.gz	ENSG00000111011.18_12_122507873_122508217	12	122314821	A	G	chr12_122314821_A_G	5	0.0163043	0.145746	0.413705	0.283076	SNP	6	368	0.93628	ENSG00000111011	ENSG00000111011	67.715	rs115528530
QTS000024	ftp://ftp.ebi.ac.uk/pub/databases/spot/eQTL/sumstats/QTS000024/QTD000415/QTD000415.cc.tsv.gz	ENSG00000111011.18_12_122522292_122522299	12	122314821	A	G	chr12_122314821_A_G	5	0.0163043	0.557144	-0.161345	0.274276	SNP	6	368	0.93628	ENSG00000111011	ENSG00000111011	67.715	rs115528530
QTS000024	ftp://ftp.ebi.ac.uk/pub/databases/spot/eQTL/sumstats/QTS000024/QTD000415/QTD000415.cc.tsv.gz	ENSG00000158104.11_12_121843710_121843832	12	122314821	A	G	chr12_122314821_A_G	5	0.0163043	0.232033	-0.39629	0.330394	SNP	6	368	0.93628	ENSG00000158104	ENSG00000158104	22.579	rs115528530
QTS000024	ftp://ftp.ebi.ac.uk/pub/databases/spot/eQTL/sumstats/QTS000024/QTD000415/QTD000415.cc.tsv.gz	ENSG00000158104.11_12_121854703_121854792	12	122314821	A	G	chr12_122314821_A_G	5	0.0163043	0.356676	-0.272489	0.294823	SNP	6	368	0.93628	ENSG00000158104	ENSG00000158104	22.579	rs115528530
QTS000024	ftp://ftp.ebi.ac.uk/pub/databases/spot/eQTL/sumstats/QTS000024/QTD000415/QTD000415.cc.tsv.gz	ENSG00000158104.11_12_121857328_121857432	12	122314821	A	G	chr12_122314821_A_G	5	0.0163043	0.83098	-0.0625105	0.292412	SNP	6	368	0.93628	ENSG00000158104	ENSG00000158104	22.579	rs115528530
QTS000024	ftp://ftp.ebi.ac.uk/pub/databases/spot/eQTL/sumstats/QTS000024/QTD000415/QTD000415.cc.tsv.gz	ENSG00000170633.17_12_121404849_121405113	12	122314821	A	G	chr12_122314821_A_G	5	0.0163043	0.304111	-0.252647	0.2451	SNP	6	368	0.93628	ENSG00000170633	ENSG00000170633	19.321	rs115528530
QTS000024	ftp://ftp.ebi.ac.uk/pub/databases/spot/eQTL/sumstats/QTS000024/QTD000415/QTD000415.cc.tsv.gz	ENSG00000175727.14_12_122138485_122138551	12	122314821	A	G	chr12_122314821_A_G	5	0.0163043	0.982886	0.00647722	0.301508	SNP	6	368	0.93628	ENSG00000175727	ENSG00000175727	15.545	rs115528530
QTS000024	ftp://ftp.ebi.ac.uk/pub/databases/spot/eQTL/sumstats/QTS000024/QTD000415/QTD000415.cc.tsv.gz	ENSG00000175727.14_12_122141691_122144418	12	122314821	A	G	chr12_122314821_A_G	5	0.0163043	0.305722	-0.332151	0.323307	SNP	6	368	0.93628	ENSG00000175727	ENSG00000175727	15.545	rs115528530
QTS000024	ftp://ftp.ebi.ac.uk/pub/databases/spot/eQTL/sumstats/QTS000024/QTD000415/QTD000415.cc.tsv.gz	ENSG00000182782.8_12_122701293_122703357	12	122314821	A	G	chr12_122314821_A_G	5	0.0163043	0.400432	0.284876	0.33794	SNP	6	368	0.93628	ENSG00000182782	ENSG00000182782	144.741	rs115528530
QTS000024	ftp://ftp.ebi.ac.uk/pub/databases/spot/eQTL/sumstats/QTS000024/QTD000415/QTD000415.cc.tsv.gz	ENSG00000256249.1_12_122715709_122715979	12	122314821	A	G	chr12_122314821_A_G	5	0.0163043	0.915928	-0.0385229	0.364378	SNP	6	368	0.93628	ENSG00000256249	ENSG00000256249	1.046	rs115528530
QTS000024	ftp://ftp.ebi.ac.uk/pub/databases/spot/eQTL/sumstats/QTS000024/QTD000415/QTD000415.cc.tsv.gz	ENSG00000111011.18_12_122507873_122508217	12	122314947	A	G	chr12_122314947_A_G	53	0.163043	0.0422689	-0.229914	0.112352	SNP	60	368	0.99919	ENSG00000111011	ENSG00000111011	67.715	rs1512023
QTS000024	ftp://ftp.ebi.ac.uk/pub/databases/spot/eQTL/sumstats/QTS000024/QTD000415/QTD000415.cc.tsv.gz	ENSG00000111011.18_12_122522292_122522299	12	122314947	A	G	chr12_122314947_A_G	53	0.163043	0.65577	0.0489229	0.109557	SNP	60	368	0.99919	ENSG00000111011	ENSG00000111011	67.715	rs1512023
QTS000024	ftp://ftp.ebi.ac.uk/pub/databases/spot/eQTL/sumstats/QTS000024/QTD000415/QTD000415.cc.tsv.gz	ENSG00000158104.11_12_121843710_121843832	12	122314947	A	G	chr12_122314947_A_G	53	0.163043	0.437137	-0.102999	0.132239	SNP	60	368	0.99919	ENSG00000158104	ENSG00000158104	22.579	rs1512023
QTS000024	ftp://ftp.ebi.ac.uk/pub/databases/spot/eQTL/sumstats/QTS000024/QTD000415/QTD000415.cc.tsv.gz	ENSG00000158104.11_12_121854703_121854792	12	122314947	A	G	chr12_122314947_A_G	53	0.163043	0.030064	-0.254592	0.116374	SNP	60	368	0.99919	ENSG00000158104	ENSG00000158104	22.579	rs1512023
QTS000024	ftp://ftp.ebi.ac.uk/pub/databases/spot/eQTL/sumstats/QTS000024/QTD000415/QTD000415.cc.tsv.gz	ENSG00000158104.11_12_121857328_121857432	12	122314947	A	G	chr12_122314947_A_G	53	0.163043	0.910437	0.013154	0.116762	SNP	60	368	0.99919	ENSG00000158104	ENSG00000158104	22.579	rs1512023
QTS000024	ftp://ftp.ebi.ac.uk/pub/databases/spot/eQTL/sumstats/QTS000024/QTD000415/QTD000415.cc.tsv.gz	ENSG00000170633.17_12_121404849_121405113	12	122314947	A	G	chr12_122314947_A_G	53	0.163043	0.733641	0.0334487	0.0981338	SNP	60	368	0.99919	ENSG00000170633	ENSG00000170633	19.321	rs1512023
QTS000024	ftp://ftp.ebi.ac.uk/pub/databases/spot/eQTL/sumstats/QTS000024/QTD000415/QTD000415.cc.tsv.gz	ENSG00000175727.14_12_122138485_122138551	12	122314947	A	G	chr12_122314947_A_G	53	0.163043	0.57301	-0.0679188	0.120269	SNP	60	368	0.99919	ENSG00000175727	ENSG00000175727	15.545	rs1512023
QTS000024	ftp://ftp.ebi.ac.uk/pub/databases/spot/eQTL/sumstats/QTS000024/QTD000415/QTD000415.cc.tsv.gz	ENSG00000175727.14_12_122141691_122144418	12	122314947	A	G	chr12_122314947_A_G	53	0.163043	0.203433	-0.164536	0.128868	SNP	60	368	0.99919	ENSG00000175727	ENSG00000175727	15.545	rs1512023
QTS000024	ftp://ftp.ebi.ac.uk/pub/databases/spot/eQTL/sumstats/QTS000024/QTD000415/QTD000415.cc.tsv.gz	ENSG00000182782.8_12_122701293_122703357	12	122314947	A	G	chr12_122314947_A_G	53	0.163043	0.033332	-0.286239	0.133407	SNP	60	368	0.99919	ENSG00000182782	ENSG00000182782	144.741	rs1512023
QTS000024	ftp://ftp.ebi.ac.uk/pub/databases/spot/eQTL/sumstats/QTS000024/QTD000415/QTD000415.cc.tsv.gz	ENSG00000256249.1_12_122715709_122715979	12	122314947	A	G	chr12_122314947_A_G	53	0.163043	0.122706	0.224104	0.144464	SNP	60	368	0.99919	ENSG00000256249	ENSG00000256249	1.046	rs1512023
QTS000024	ftp://ftp.ebi.ac.uk/pub/databases/spot/eQTL/sumstats/QTS000024/QTD000415/QTD000415.cc.tsv.gz	ENSG00000111011.18_12_122507873_122508217	12	122315260	G	C	chr12_122315260_G_C	14	0.0380435	0.0559884	0.423981	0.220322	SNP	14	368	0.97375	ENSG00000111011	ENSG00000111011	67.715	rs61954397
QTS000024	ftp://ftp.ebi.ac.uk/pub/databases/spot/eQTL/sumstats/QTS000024/QTD000415/QTD000415.cc.tsv.gz	ENSG00000111011.18_12_122522292_122522299	12	122315260	G	C	chr12_122315260_G_C	14	0.0380435	0.602393	0.111954	0.214495	SNP	14	368	0.97375	ENSG00000111011	ENSG00000111011	67.715	rs61954397
QTS000024	ftp://ftp.ebi.ac.uk/pub/databases/spot/eQTL/sumstats/QTS000024/QTD000415/QTD000415.cc.tsv.gz	ENSG00000158104.11_12_121843710_121843832	12	122315260	G	C	chr12_122315260_G_C	14	0.0380435	0.219079	0.318583	0.258262	SNP	14	368	0.97375	ENSG00000158104	ENSG00000158104	22.579	rs61954397
QTS000024	ftp://ftp.ebi.ac.uk/pub/databases/spot/eQTL/sumstats/QTS000024/QTD000415/QTD000415.cc.tsv.gz	ENSG00000158104.11_12_121854703_121854792	12	122315260	G	C	chr12_122315260_G_C	14	0.0380435	0.0640661	0.426384	0.228755	SNP	14	368	0.97375	ENSG00000158104	ENSG00000158104	22.579	rs61954397
QTS000024	ftp://ftp.ebi.ac.uk/pub/databases/spot/eQTL/sumstats/QTS000024/QTD000415/QTD000415.cc.tsv.gz	ENSG00000158104.11_12_121857328_121857432	12	122315260	G	C	chr12_122315260_G_C	14	0.0380435	0.648687	0.104296	0.228518	SNP	14	368	0.97375	ENSG00000158104	ENSG00000158104	22.579	rs61954397
QTS000024	ftp://ftp.ebi.ac.uk/pub/databases/spot/eQTL/sumstats/QTS000024/QTD000415/QTD000415.cc.tsv.gz	ENSG00000170633.17_12_121404849_121405113	12	122315260	G	C	chr12_122315260_G_C	14	0.0380435	0.843974	-0.0378886	0.192215	SNP	14	368	0.97375	ENSG00000170633	ENSG00000170633	19.321	rs61954397
QTS000024	ftp://ftp.ebi.ac.uk/pub/databases/spot/eQTL/sumstats/QTS000024/QTD000415/QTD000415.cc.tsv.gz	ENSG00000175727.14_12_122138485_122138551	12	122315260	G	C	chr12_122315260_G_C	14	0.0380435	0.444338	-0.180425	0.235331	SNP	14	368	0.97375	ENSG00000175727	ENSG00000175727	15.545	rs61954397
QTS000024	ftp://ftp.ebi.ac.uk/pub/databases/spot/eQTL/sumstats/QTS000024/QTD000415/QTD000415.cc.tsv.gz	ENSG00000175727.14_12_122141691_122144418	12	122315260	G	C	chr12_122315260_G_C	14	0.0380435	0.942132	0.0184339	0.253568	SNP	14	368	0.97375	ENSG00000175727	ENSG00000175727	15.545	rs61954397
QTS000024	ftp://ftp.ebi.ac.uk/pub/databases/spot/eQTL/sumstats/QTS000024/QTD000415/QTD000415.cc.tsv.gz	ENSG00000182782.8_12_122701293_122703357	12	122315260	G	C	chr12_122315260_G_C	14	0.0380435	0.0874018	0.45129	0.262494	SNP	14	368	0.97375	ENSG00000182782	ENSG00000182782	144.741	rs61954397
QTS000024	ftp://ftp.ebi.ac.uk/pub/databases/spot/eQTL/sumstats/QTS000024/QTD000415/QTD000415.cc.tsv.gz	ENSG00000256249.1_12_122715709_122715979	12	122315260	G	C	chr12_122315260_G_C	14	0.0380435	0.875402	-0.0447376	0.284884	SNP	14	368	0.97375	ENSG00000256249	ENSG00000256249	1.046	rs61954397
QTS000024	ftp://ftp.ebi.ac.uk/pub/databases/spot/eQTL/sumstats/QTS000024/QTD000415/QTD000415.cc.tsv.gz	ENSG00000111011.18_12_122507873_122508217	12	122315540	C	G	chr12_122315540_C_G	21	0.0597826	0.910183	-0.0194063	0.171773	SNP	22	368	0.98192	ENSG00000111011	ENSG00000111011	67.715	rs73404045
QTS000024	ftp://ftp.ebi.ac.uk/pub/databases/spot/eQTL/sumstats/QTS000024/QTD000415/QTD000415.cc.tsv.gz	ENSG00000111011.18_12_122522292_122522299	12	122315540	C	G	chr12_122315540_C_G	21	0.0597826	0.177101	0.223198	0.164674	SNP	22	368	0.98192	ENSG00000111011	ENSG00000111011	67.715	rs73404045
QTS000024	ftp://ftp.ebi.ac.uk/pub/databases/spot/eQTL/sumstats/QTS000024/QTD000415/QTD000415.cc.tsv.gz	ENSG00000158104.11_12_121843710_121843832	12	122315540	C	G	chr12_122315540_C_G	21	0.0597826	0.942237	-0.0145192	0.200082	SNP	22	368	0.98192	ENSG00000158104	ENSG00000158104	22.579	rs73404045
QTS000024	ftp://ftp.ebi.ac.uk/pub/databases/spot/eQTL/sumstats/QTS000024/QTD000415/QTD000415.cc.tsv.gz	ENSG00000158104.11_12_121854703_121854792	12	122315540	C	G	chr12_122315540_C_G	21	0.0597826	0.315298	-0.178976	0.177704	SNP	22	368	0.98192	ENSG00000158104	ENSG00000158104	22.579	rs73404045
QTS000024	ftp://ftp.ebi.ac.uk/pub/databases/spot/eQTL/sumstats/QTS000024/QTD000415/QTD000415.cc.tsv.gz	ENSG00000158104.11_12_121857328_121857432	12	122315540	C	G	chr12_122315540_C_G	21	0.0597826	0.223013	-0.214747	0.175583	SNP	22	368	0.98192	ENSG00000158104	ENSG00000158104	22.579	rs73404045
QTS000024	ftp://ftp.ebi.ac.uk/pub/databases/spot/eQTL/sumstats/QTS000024/QTD000415/QTD000415.cc.tsv.gz	ENSG00000170633.17_12_121404849_121405113	12	122315540	C	G	chr12_122315540_C_G	21	0.0597826	0.605231	0.0767212	0.14815	SNP	22	368	0.98192	ENSG00000170633	ENSG00000170633	19.321	rs73404045
QTS000024	ftp://ftp.ebi.ac.uk/pub/databases/spot/eQTL/sumstats/QTS000024/QTD000415/QTD000415.cc.tsv.gz	ENSG00000175727.14_12_122138485_122138551	12	122315540	C	G	chr12_122315540_C_G	21	0.0597826	0.804277	0.0451203	0.181786	SNP	22	368	0.98192	ENSG00000175727	ENSG00000175727	15.545	rs73404045
QTS000024	ftp://ftp.ebi.ac.uk/pub/databases/spot/eQTL/sumstats/QTS000024/QTD000415/QTD000415.cc.tsv.gz	ENSG00000175727.14_12_122141691_122144418	12	122315540	C	G	chr12_122315540_C_G	21	0.0597826	0.0384427	0.402889	0.193101	SNP	22	368	0.98192	ENSG00000175727	ENSG00000175727	15.545	rs73404045
QTS000024	ftp://ftp.ebi.ac.uk/pub/databases/spot/eQTL/sumstats/QTS000024/QTD000415/QTD000415.cc.tsv.gz	ENSG00000182782.8_12_122701293_122703357	12	122315540	C	G	chr12_122315540_C_G	21	0.0597826	0.565645	0.117434	0.204017	SNP	22	368	0.98192	ENSG00000182782	ENSG00000182782	144.741	rs73404045
QTS000024	ftp://ftp.ebi.ac.uk/pub/databases/spot/eQTL/sumstats/QTS000024/QTD000415/QTD000415.cc.tsv.gz	ENSG00000256249.1_12_122715709_122715979	12	122315540	C	G	chr12_122315540_C_G	21	0.0597826	0.00192372	-0.672954	0.213554	SNP	22	368	0.98192	ENSG00000256249	ENSG00000256249	1.046	rs73404045
QTS000024	ftp://ftp.ebi.ac.uk/pub/databases/spot/eQTL/sumstats/QTS000024/QTD000415/QTD000415.cc.tsv.gz	ENSG00000111011.18_12_122507873_122508217	12	122315640	C	CTTTTCTT	chr12_122315640_C_CTTTTCTT	64	0.209239	0.0160859	0.306982	0.126258	INDEL	291	368	0.97598	ENSG00000111011	ENSG00000111011	67.715	rs150379952
QTS000024	ftp://ftp.ebi.ac.uk/pub/databases/spot/eQTL/sumstats/QTS000024/QTD000415/QTD000415.cc.tsv.gz	ENSG00000111011.18_12_122522292_122522299	12	122315640	C	CTTTTCTT	chr12_122315640_C_CTTTTCTT	64	0.209239	0.778185	0.0349206	0.123773	INDEL	291	368	0.97598	ENSG00000111011	ENSG00000111011	67.715	rs150379952
QTS000024	ftp://ftp.ebi.ac.uk/pub/databases/spot/eQTL/sumstats/QTS000024/QTD000415/QTD000415.cc.tsv.gz	ENSG00000158104.11_12_121843710_121843832	12	122315640	C	CTTTTCTT	chr12_122315640_C_CTTTTCTT	64	0.209239	0.0321018	0.318938	0.147587	INDEL	291	368	0.97598	ENSG00000158104	ENSG00000158104	22.579	rs150379952
QTS000024	ftp://ftp.ebi.ac.uk/pub/databases/spot/eQTL/sumstats/QTS000024/QTD000415/QTD000415.cc.tsv.gz	ENSG00000158104.11_12_121854703_121854792	12	122315640	C	CTTTTCTT	chr12_122315640_C_CTTTTCTT	64	0.209239	0.829039	0.0288193	0.133257	INDEL	291	368	0.97598	ENSG00000158104	ENSG00000158104	22.579	rs150379952
QTS000024	ftp://ftp.ebi.ac.uk/pub/databases/spot/eQTL/sumstats/QTS000024/QTD000415/QTD000415.cc.tsv.gz	ENSG00000158104.11_12_121857328_121857432	12	122315640	C	CTTTTCTT	chr12_122315640_C_CTTTTCTT	64	0.209239	0.554696	-0.077976	0.131734	INDEL	291	368	0.97598	ENSG00000158104	ENSG00000158104	22.579	rs150379952
QTS000024	ftp://ftp.ebi.ac.uk/pub/databases/spot/eQTL/sumstats/QTS000024/QTD000415/QTD000415.cc.tsv.gz	ENSG00000170633.17_12_121404849_121405113	12	122315640	C	CTTTTCTT	chr12_122315640_C_CTTTTCTT	64	0.209239	0.777853	-0.0313199	0.11084	INDEL	291	368	0.97598	ENSG00000170633	ENSG00000170633	19.321	rs150379952
QTS000024	ftp://ftp.ebi.ac.uk/pub/databases/spot/eQTL/sumstats/QTS000024/QTD000415/QTD000415.cc.tsv.gz	ENSG00000175727.14_12_122138485_122138551	12	122315640	C	CTTTTCTT	chr12_122315640_C_CTTTTCTT	64	0.209239	0.0774808	0.239274	0.134703	INDEL	291	368	0.97598	ENSG00000175727	ENSG00000175727	15.545	rs150379952
QTS000024	ftp://ftp.ebi.ac.uk/pub/databases/spot/eQTL/sumstats/QTS000024/QTD000415/QTD000415.cc.tsv.gz	ENSG00000175727.14_12_122141691_122144418	12	122315640	C	CTTTTCTT	chr12_122315640_C_CTTTTCTT	64	0.209239	0.0103628	0.371802	0.143415	INDEL	291	368	0.97598	ENSG00000175727	ENSG00000175727	15.545	rs150379952
QTS000024	ftp://ftp.ebi.ac.uk/pub/databases/spot/eQTL/sumstats/QTS000024/QTD000415/QTD000415.cc.tsv.gz	ENSG00000182782.8_12_122701293_122703357	12	122315640	C	CTTTTCTT	chr12_122315640_C_CTTTTCTT	64	0.209239	0.135101	0.227763	0.151694	INDEL	291	368	0.97598	ENSG00000182782	ENSG00000182782	144.741	rs150379952
QTS000024	ftp://ftp.ebi.ac.uk/pub/databases/spot/eQTL/sumstats/QTS000024/QTD000415/QTD000415.cc.tsv.gz	ENSG00000256249.1_12_122715709_122715979	12	122315640	C	CTTTTCTT	chr12_122315640_C_CTTTTCTT	64	0.209239	0.0683637	-0.29844	0.162697	INDEL	291	368	0.97598	ENSG00000256249	ENSG00000256249	1.046	rs150379952
QTS000024	ftp://ftp.ebi.ac.uk/pub/databases/spot/eQTL/sumstats/QTS000024/QTD000415/QTD000415.cc.tsv.gz	ENSG00000111011.18_12_122507873_122508217	12	122315646	T	TTTTTTC	chr12_122315646_T_TTTTTTC	61	0.19837	0.00901902	-0.33804	0.127955	INDEL	73	368	0.99436	ENSG00000111011	ENSG00000111011	67.715	rs10644548
QTS000024	ftp://ftp.ebi.ac.uk/pub/databases/spot/eQTL/sumstats/QTS000024/QTD000415/QTD000415.cc.tsv.gz	ENSG00000111011.18_12_122522292_122522299	12	122315646	T	TTTTTTC	chr12_122315646_T_TTTTTTC	61	0.19837	0.843464	-0.0248859	0.125833	INDEL	73	368	0.99436	ENSG00000111011	ENSG00000111011	67.715	rs10644548
QTS000024	ftp://ftp.ebi.ac.uk/pub/databases/spot/eQTL/sumstats/QTS000024/QTD000415/QTD000415.cc.tsv.gz	ENSG00000158104.11_12_121843710_121843832	12	122315646	T	TTTTTTC	chr12_122315646_T_TTTTTTC	61	0.19837	0.0921146	-0.255467	0.15081	INDEL	73	368	0.99436	ENSG00000158104	ENSG00000158104	22.579	rs10644548
QTS000024	ftp://ftp.ebi.ac.uk/pub/databases/spot/eQTL/sumstats/QTS000024/QTD000415/QTD000415.cc.tsv.gz	ENSG00000158104.11_12_121854703_121854792	12	122315646	T	TTTTTTC	chr12_122315646_T_TTTTTTC	61	0.19837	0.981042	0.00322411	0.135478	INDEL	73	368	0.99436	ENSG00000158104	ENSG00000158104	22.579	rs10644548
QTS000024	ftp://ftp.ebi.ac.uk/pub/databases/spot/eQTL/sumstats/QTS000024/QTD000415/QTD000415.cc.tsv.gz	ENSG00000158104.11_12_121857328_121857432	12	122315646	T	TTTTTTC	chr12_122315646_T_TTTTTTC	61	0.19837	0.279429	0.144952	0.133586	INDEL	73	368	0.99436	ENSG00000158104	ENSG00000158104	22.579	rs10644548
QTS000024	ftp://ftp.ebi.ac.uk/pub/databases/spot/eQTL/sumstats/QTS000024/QTD000415/QTD000415.cc.tsv.gz	ENSG00000170633.17_12_121404849_121405113	12	122315646	T	TTTTTTC	chr12_122315646_T_TTTTTTC	61	0.19837	0.687757	0.0453497	0.112644	INDEL	73	368	0.99436	ENSG00000170633	ENSG00000170633	19.321	rs10644548
QTS000024	ftp://ftp.ebi.ac.uk/pub/databases/spot/eQTL/sumstats/QTS000024/QTD000415/QTD000415.cc.tsv.gz	ENSG00000175727.14_12_122138485_122138551	12	122315646	T	TTTTTTC	chr12_122315646_T_TTTTTTC	61	0.19837	0.0333334	-0.292566	0.136357	INDEL	73	368	0.99436	ENSG00000175727	ENSG00000175727	15.545	rs10644548
QTS000024	ftp://ftp.ebi.ac.uk/pub/databases/spot/eQTL/sumstats/QTS000024/QTD000415/QTD000415.cc.tsv.gz	ENSG00000175727.14_12_122141691_122144418	12	122315646	T	TTTTTTC	chr12_122315646_T_TTTTTTC	61	0.19837	0.00547134	-0.408868	0.14529	INDEL	73	368	0.99436	ENSG00000175727	ENSG00000175727	15.545	rs10644548
QTS000024	ftp://ftp.ebi.ac.uk/pub/databases/spot/eQTL/sumstats/QTS000024/QTD000415/QTD000415.cc.tsv.gz	ENSG00000182782.8_12_122701293_122703357	12	122315646	T	TTTTTTC	chr12_122315646_T_TTTTTTC	61	0.19837	0.468655	-0.112566	0.154984	INDEL	73	368	0.99436	ENSG00000182782	ENSG00000182782	144.741	rs10644548
QTS000024	ftp://ftp.ebi.ac.uk/pub/databases/spot/eQTL/sumstats/QTS000024/QTD000415/QTD000415.cc.tsv.gz	ENSG00000256249.1_12_122715709_122715979	12	122315646	T	TTTTTTC	chr12_122315646_T_TTTTTTC	61	0.19837	0.136733	0.248096	0.165931	INDEL	73	368	0.99436	ENSG00000256249	ENSG00000256249	1.046	rs10644548
QTS000024	ftp://ftp.ebi.ac.uk/pub/databases/spot/eQTL/sumstats/QTS000024/QTD000415/QTD000415.cc.tsv.gz	ENSG00000111011.18_12_122507873_122508217	12	122315726	C	T	chr12_122315726_C_T	50	0.154891	0.062998	-0.217325	0.116121	SNP	57	368	0.99622	ENSG00000111011	ENSG00000111011	67.715	rs12814554
QTS000024	ftp://ftp.ebi.ac.uk/pub/databases/spot/eQTL/sumstats/QTS000024/QTD000415/QTD000415.cc.tsv.gz	ENSG00000111011.18_12_122522292_122522299	12	122315726	C	T	chr12_122315726_C_T	50	0.154891	0.828199	0.0245733	0.113059	SNP	57	368	0.99622	ENSG00000111011	ENSG00000111011	67.715	rs12814554
QTS000024	ftp://ftp.ebi.ac.uk/pub/databases/spot/eQTL/sumstats/QTS000024/QTD000415/QTD000415.cc.tsv.gz	ENSG00000158104.11_12_121843710_121843832	12	122315726	C	T	chr12_122315726_C_T	50	0.154891	0.639792	-0.0640243	0.13656	SNP	57	368	0.99622	ENSG00000158104	ENSG00000158104	22.579	rs12814554
QTS000024	ftp://ftp.ebi.ac.uk/pub/databases/spot/eQTL/sumstats/QTS000024/QTD000415/QTD000415.cc.tsv.gz	ENSG00000158104.11_12_121854703_121854792	12	122315726	C	T	chr12_122315726_C_T	50	0.154891	0.0681494	-0.221268	0.120532	SNP	57	368	0.99622	ENSG00000158104	ENSG00000158104	22.579	rs12814554
QTS000024	ftp://ftp.ebi.ac.uk/pub/databases/spot/eQTL/sumstats/QTS000024/QTD000415/QTD000415.cc.tsv.gz	ENSG00000158104.11_12_121857328_121857432	12	122315726	C	T	chr12_122315726_C_T	50	0.154891	0.768084	0.035565	0.120414	SNP	57	368	0.99622	ENSG00000158104	ENSG00000158104	22.579	rs12814554
QTS000024	ftp://ftp.ebi.ac.uk/pub/databases/spot/eQTL/sumstats/QTS000024/QTD000415/QTD000415.cc.tsv.gz	ENSG00000170633.17_12_121404849_121405113	12	122315726	C	T	chr12_122315726_C_T	50	0.154891	0.61619	0.0508135	0.101184	SNP	57	368	0.99622	ENSG00000170633	ENSG00000170633	19.321	rs12814554
QTS000024	ftp://ftp.ebi.ac.uk/pub/databases/spot/eQTL/sumstats/QTS000024/QTD000415/QTD000415.cc.tsv.gz	ENSG00000175727.14_12_122138485_122138551	12	122315726	C	T	chr12_122315726_C_T	50	0.154891	0.383208	-0.108318	0.123895	SNP	57	368	0.99622	ENSG00000175727	ENSG00000175727	15.545	rs12814554
QTS000024	ftp://ftp.ebi.ac.uk/pub/databases/spot/eQTL/sumstats/QTS000024/QTD000415/QTD000415.cc.tsv.gz	ENSG00000175727.14_12_122141691_122144418	12	122315726	C	T	chr12_122315726_C_T	50	0.154891	0.188351	-0.175513	0.132883	SNP	57	368	0.99622	ENSG00000175727	ENSG00000175727	15.545	rs12814554
QTS000024	ftp://ftp.ebi.ac.uk/pub/databases/spot/eQTL/sumstats/QTS000024/QTD000415/QTD000415.cc.tsv.gz	ENSG00000182782.8_12_122701293_122703357	12	122315726	C	T	chr12_122315726_C_T	50	0.154891	0.0236957	-0.31357	0.13737	SNP	57	368	0.99622	ENSG00000182782	ENSG00000182782	144.741	rs12814554
QTS000024	ftp://ftp.ebi.ac.uk/pub/databases/spot/eQTL/sumstats/QTS000024/QTD000415/QTD000415.cc.tsv.gz	ENSG00000256249.1_12_122715709_122715979	12	122315726	C	T	chr12_122315726_C_T	50	0.154891	0.150128	0.215622	0.149153	SNP	57	368	0.99622	ENSG00000256249	ENSG00000256249	1.046	rs12814554
QTS000024	ftp://ftp.ebi.ac.uk/pub/databases/spot/eQTL/sumstats/QTS000024/QTD000415/QTD000415.cc.tsv.gz	ENSG00000111011.18_12_122507873_122508217	12	122315790	G	A	chr12_122315790_G_A	61	0.19837	0.00911825	-0.337558	0.12796	SNP	73	368	0.99267	ENSG00000111011	ENSG00000111011	67.715	rs61096099
QTS000024	ftp://ftp.ebi.ac.uk/pub/databases/spot/eQTL/sumstats/QTS000024/QTD000415/QTD000415.cc.tsv.gz	ENSG00000111011.18_12_122522292_122522299	12	122315790	G	A	chr12_122315790_G_A	61	0.19837	0.846152	-0.0244526	0.125831	SNP	73	368	0.99267	ENSG00000111011	ENSG00000111011	67.715	rs61096099
QTS000024	ftp://ftp.ebi.ac.uk/pub/databases/spot/eQTL/sumstats/QTS000024/QTD000415/QTD000415.cc.tsv.gz	ENSG00000158104.11_12_121843710_121843832	12	122315790	G	A	chr12_122315790_G_A	61	0.19837	0.0914904	-0.255949	0.150802	SNP	73	368	0.99267	ENSG00000158104	ENSG00000158104	22.579	rs61096099
QTS000024	ftp://ftp.ebi.ac.uk/pub/databases/spot/eQTL/sumstats/QTS000024/QTD000415/QTD000415.cc.tsv.gz	ENSG00000158104.11_12_121854703_121854792	12	122315790	G	A	chr12_122315790_G_A	61	0.19837	0.973812	0.004454	0.135475	SNP	73	368	0.99267	ENSG00000158104	ENSG00000158104	22.579	rs61096099
QTS000024	ftp://ftp.ebi.ac.uk/pub/databases/spot/eQTL/sumstats/QTS000024/QTD000415/QTD000415.cc.tsv.gz	ENSG00000158104.11_12_121857328_121857432	12	122315790	G	A	chr12_122315790_G_A	61	0.19837	0.279693	0.14487	0.133583	SNP	73	368	0.99267	ENSG00000158104	ENSG00000158104	22.579	rs61096099
QTS000024	ftp://ftp.ebi.ac.uk/pub/databases/spot/eQTL/sumstats/QTS000024/QTD000415/QTD000415.cc.tsv.gz	ENSG00000170633.17_12_121404849_121405113	12	122315790	G	A	chr12_122315790_G_A	61	0.19837	0.685585	0.0456818	0.112641	SNP	73	368	0.99267	ENSG00000170633	ENSG00000170633	19.321	rs61096099
QTS000024	ftp://ftp.ebi.ac.uk/pub/databases/spot/eQTL/sumstats/QTS000024/QTD000415/QTD000415.cc.tsv.gz	ENSG00000175727.14_12_122138485_122138551	12	122315790	G	A	chr12_122315790_G_A	61	0.19837	0.0337673	-0.291853	0.136363	SNP	73	368	0.99267	ENSG00000175727	ENSG00000175727	15.545	rs61096099
QTS000024	ftp://ftp.ebi.ac.uk/pub/databases/spot/eQTL/sumstats/QTS000024/QTD000415/QTD000415.cc.tsv.gz	ENSG00000175727.14_12_122141691_122144418	12	122315790	G	A	chr12_122315790_G_A	61	0.19837	0.0055784	-0.407952	0.145302	SNP	73	368	0.99267	ENSG00000175727	ENSG00000175727	15.545	rs61096099
QTS000024	ftp://ftp.ebi.ac.uk/pub/databases/spot/eQTL/sumstats/QTS000024/QTD000415/QTD000415.cc.tsv.gz	ENSG00000182782.8_12_122701293_122703357	12	122315790	G	A	chr12_122315790_G_A	61	0.19837	0.46311	-0.11397	0.154975	SNP	73	368	0.99267	ENSG00000182782	ENSG00000182782	144.741	rs61096099
QTS000024	ftp://ftp.ebi.ac.uk/pub/databases/spot/eQTL/sumstats/QTS000024/QTD000415/QTD000415.cc.tsv.gz	ENSG00000256249.1_12_122715709_122715979	12	122315790	G	A	chr12_122315790_G_A	61	0.19837	0.134425	0.249549	0.165914	SNP	73	368	0.99267	ENSG00000256249	ENSG00000256249	1.046	rs61096099
QTS000024	ftp://ftp.ebi.ac.uk/pub/databases/spot/eQTL/sumstats/QTS000024/QTD000415/QTD000415.cc.tsv.gz	ENSG00000111011.18_12_122507873_122508217	12	122315914	T	C	chr12_122315914_T_C	9	0.0244565	0.0619141	0.550364	0.292844	SNP	9	368	0.82523	ENSG00000111011	ENSG00000111011	67.715	rs55797965
QTS000024	ftp://ftp.ebi.ac.uk/pub/databases/spot/eQTL/sumstats/QTS000024/QTD000415/QTD000415.cc.tsv.gz	ENSG00000111011.18_12_122522292_122522299	12	122315914	T	C	chr12_122315914_T_C	9	0.0244565	0.03189	-0.60869	0.281317	SNP	9	368	0.82523	ENSG00000111011	ENSG00000111011	67.715	rs55797965
QTS000024	ftp://ftp.ebi.ac.uk/pub/databases/spot/eQTL/sumstats/QTS000024/QTD000415/QTD000415.cc.tsv.gz	ENSG00000158104.11_12_121843710_121843832	12	122315914	T	C	chr12_122315914_T_C	9	0.0244565	0.310916	-0.349212	0.343595	SNP	9	368	0.82523	ENSG00000158104	ENSG00000158104	22.579	rs55797965
QTS000024	ftp://ftp.ebi.ac.uk/pub/databases/spot/eQTL/sumstats/QTS000024/QTD000415/QTD000415.cc.tsv.gz	ENSG00000158104.11_12_121854703_121854792	12	122315914	T	C	chr12_122315914_T_C	9	0.0244565	0.739752	0.102117	0.306909	SNP	9	368	0.82523	ENSG00000158104	ENSG00000158104	22.579	rs55797965
QTS000024	ftp://ftp.ebi.ac.uk/pub/databases/spot/eQTL/sumstats/QTS000024/QTD000415/QTD000415.cc.tsv.gz	ENSG00000158104.11_12_121857328_121857432	12	122315914	T	C	chr12_122315914_T_C	9	0.0244565	0.500279	-0.204924	0.303365	SNP	9	368	0.82523	ENSG00000158104	ENSG00000158104	22.579	rs55797965
QTS000024	ftp://ftp.ebi.ac.uk/pub/databases/spot/eQTL/sumstats/QTS000024/QTD000415/QTD000415.cc.tsv.gz	ENSG00000170633.17_12_121404849_121405113	12	122315914	T	C	chr12_122315914_T_C	9	0.0244565	0.328849	0.249386	0.254666	SNP	9	368	0.82523	ENSG00000170633	ENSG00000170633	19.321	rs55797965
QTS000024	ftp://ftp.ebi.ac.uk/pub/databases/spot/eQTL/sumstats/QTS000024/QTD000415/QTD000415.cc.tsv.gz	ENSG00000175727.14_12_122138485_122138551	12	122315914	T	C	chr12_122315914_T_C	9	0.0244565	0.988159	0.00465484	0.313181	SNP	9	368	0.82523	ENSG00000175727	ENSG00000175727	15.545	rs55797965
QTS000024	ftp://ftp.ebi.ac.uk/pub/databases/spot/eQTL/sumstats/QTS000024/QTD000415/QTD000415.cc.tsv.gz	ENSG00000175727.14_12_122141691_122144418	12	122315914	T	C	chr12_122315914_T_C	9	0.0244565	0.847594	0.0648353	0.336834	SNP	9	368	0.82523	ENSG00000175727	ENSG00000175727	15.545	rs55797965
QTS000024	ftp://ftp.ebi.ac.uk/pub/databases/spot/eQTL/sumstats/QTS000024/QTD000415/QTD000415.cc.tsv.gz	ENSG00000182782.8_12_122701293_122703357	12	122315914	T	C	chr12_122315914_T_C	9	0.0244565	0.698981	0.136196	0.351605	SNP	9	368	0.82523	ENSG00000182782	ENSG00000182782	144.741	rs55797965
QTS000024	ftp://ftp.ebi.ac.uk/pub/databases/spot/eQTL/sumstats/QTS000024/QTD000415/QTD000415.cc.tsv.gz	ENSG00000256249.1_12_122715709_122715979	12	122315914	T	C	chr12_122315914_T_C	9	0.0244565	0.18886	-0.496792	0.376563	SNP	9	368	0.82523	ENSG00000256249	ENSG00000256249	1.046	rs55797965
QTS000024	ftp://ftp.ebi.ac.uk/pub/databases/spot/eQTL/sumstats/QTS000024/QTD000415/QTD000415.cc.tsv.gz	ENSG00000111011.18_12_122507873_122508217	12	122315961	T	C	chr12_122315961_T_C	21	0.0597826	0.910183	-0.0194063	0.171773	SNP	22	368	0.98192	ENSG00000111011	ENSG00000111011	67.715	rs73404046
QTS000024	ftp://ftp.ebi.ac.uk/pub/databases/spot/eQTL/sumstats/QTS000024/QTD000415/QTD000415.cc.tsv.gz	ENSG00000111011.18_12_122522292_122522299	12	122315961	T	C	chr12_122315961_T_C	21	0.0597826	0.177101	0.223198	0.164674	SNP	22	368	0.98192	ENSG00000111011	ENSG00000111011	67.715	rs73404046
QTS000024	ftp://ftp.ebi.ac.uk/pub/databases/spot/eQTL/sumstats/QTS000024/QTD000415/QTD000415.cc.tsv.gz	ENSG00000158104.11_12_121843710_121843832	12	122315961	T	C	chr12_122315961_T_C	21	0.0597826	0.942237	-0.0145192	0.200082	SNP	22	368	0.98192	ENSG00000158104	ENSG00000158104	22.579	rs73404046
QTS000024	ftp://ftp.ebi.ac.uk/pub/databases/spot/eQTL/sumstats/QTS000024/QTD000415/QTD000415.cc.tsv.gz	ENSG00000158104.11_12_121854703_121854792	12	122315961	T	C	chr12_122315961_T_C	21	0.0597826	0.315298	-0.178976	0.177704	SNP	22	368	0.98192	ENSG00000158104	ENSG00000158104	22.579	rs73404046
QTS000024	ftp://ftp.ebi.ac.uk/pub/databases/spot/eQTL/sumstats/QTS000024/QTD000415/QTD000415.cc.tsv.gz	ENSG00000158104.11_12_121857328_121857432	12	122315961	T	C	chr12_122315961_T_C	21	0.0597826	0.223013	-0.214747	0.175583	SNP	22	368	0.98192	ENSG00000158104	ENSG00000158104	22.579	rs73404046
QTS000024	ftp://ftp.ebi.ac.uk/pub/databases/spot/eQTL/sumstats/QTS000024/QTD000415/QTD000415.cc.tsv.gz	ENSG00000170633.17_12_121404849_121405113	12	122315961	T	C	chr12_122315961_T_C	21	0.0597826	0.605231	0.0767212	0.14815	SNP	22	368	0.98192	ENSG00000170633	ENSG00000170633	19.321	rs73404046
QTS000024	ftp://ftp.ebi.ac.uk/pub/databases/spot/eQTL/sumstats/QTS000024/QTD000415/QTD000415.cc.tsv.gz	ENSG00000175727.14_12_122138485_122138551	12	122315961	T	C	chr12_122315961_T_C	21	0.0597826	0.804277	0.0451203	0.181786	SNP	22	368	0.98192	ENSG00000175727	ENSG00000175727	15.545	rs73404046
QTS000024	ftp://ftp.ebi.ac.uk/pub/databases/spot/eQTL/sumstats/QTS000024/QTD000415/QTD000415.cc.tsv.gz	ENSG00000175727.14_12_122141691_122144418	12	122315961	T	C	chr12_122315961_T_C	21	0.0597826	0.0384427	0.402889	0.193101	SNP	22	368	0.98192	ENSG00000175727	ENSG00000175727	15.545	rs73404046
QTS000024	ftp://ftp.ebi.ac.uk/pub/databases/spot/eQTL/sumstats/QTS000024/QTD000415/QTD000415.cc.tsv.gz	ENSG00000182782.8_12_122701293_122703357	12	122315961	T	C	chr12_122315961_T_C	21	0.0597826	0.565645	0.117434	0.204017	SNP	22	368	0.98192	ENSG00000182782	ENSG00000182782	144.741	rs73404046
QTS000024	ftp://ftp.ebi.ac.uk/pub/databases/spot/eQTL/sumstats/QTS000024/QTD000415/QTD000415.cc.tsv.gz	ENSG00000256249.1_12_122715709_122715979	12	122315961	T	C	chr12_122315961_T_C	21	0.0597826	0.00192372	-0.672954	0.213554	SNP	22	368	0.98192	ENSG00000256249	ENSG00000256249	1.046	rs73404046
QTS000024	ftp://ftp.ebi.ac.uk/pub/databases/spot/eQTL/sumstats/QTS000024/QTD000415/QTD000415.cc.tsv.gz	ENSG00000111011.18_12_122507873_122508217	12	122316205	C	T	chr12_122316205_C_T	9	0.0298913	0.530855	0.132218	0.210541	SNP	11	368	0.93123	ENSG00000111011	ENSG00000111011	67.715	rs139918810
QTS000024	ftp://ftp.ebi.ac.uk/pub/databases/spot/eQTL/sumstats/QTS000024/QTD000415/QTD000415.cc.tsv.gz	ENSG00000111011.18_12_122522292_122522299	12	122316205	C	T	chr12_122316205_C_T	9	0.0298913	0.45195	-0.15291	0.202822	SNP	11	368	0.93123	ENSG00000111011	ENSG00000111011	67.715	rs139918810
QTS000024	ftp://ftp.ebi.ac.uk/pub/databases/spot/eQTL/sumstats/QTS000024/QTD000415/QTD000415.cc.tsv.gz	ENSG00000158104.11_12_121843710_121843832	12	122316205	C	T	chr12_122316205_C_T	9	0.0298913	0.268466	0.2716	0.244628	SNP	11	368	0.93123	ENSG00000158104	ENSG00000158104	22.579	rs139918810
QTS000024	ftp://ftp.ebi.ac.uk/pub/databases/spot/eQTL/sumstats/QTS000024/QTD000415/QTD000415.cc.tsv.gz	ENSG00000158104.11_12_121854703_121854792	12	122316205	C	T	chr12_122316205_C_T	9	0.0298913	0.983048	-0.00465392	0.218709	SNP	11	368	0.93123	ENSG00000158104	ENSG00000158104	22.579	rs139918810
QTS000024	ftp://ftp.ebi.ac.uk/pub/databases/spot/eQTL/sumstats/QTS000024/QTD000415/QTD000415.cc.tsv.gz	ENSG00000158104.11_12_121857328_121857432	12	122316205	C	T	chr12_122316205_C_T	9	0.0298913	0.966525	0.00909527	0.216403	SNP	11	368	0.93123	ENSG00000158104	ENSG00000158104	22.579	rs139918810
QTS000024	ftp://ftp.ebi.ac.uk/pub/databases/spot/eQTL/sumstats/QTS000024/QTD000415/QTD000415.cc.tsv.gz	ENSG00000170633.17_12_121404849_121405113	12	122316205	C	T	chr12_122316205_C_T	9	0.0298913	0.797499	-0.0467463	0.181899	SNP	11	368	0.93123	ENSG00000170633	ENSG00000170633	19.321	rs139918810
QTS000024	ftp://ftp.ebi.ac.uk/pub/databases/spot/eQTL/sumstats/QTS000024/QTD000415/QTD000415.cc.tsv.gz	ENSG00000175727.14_12_122138485_122138551	12	122316205	C	T	chr12_122316205_C_T	9	0.0298913	0.529333	0.140464	0.222844	SNP	11	368	0.93123	ENSG00000175727	ENSG00000175727	15.545	rs139918810
QTS000024	ftp://ftp.ebi.ac.uk/pub/databases/spot/eQTL/sumstats/QTS000024/QTD000415/QTD000415.cc.tsv.gz	ENSG00000175727.14_12_122141691_122144418	12	122316205	C	T	chr12_122316205_C_T	9	0.0298913	0.776825	-0.0681177	0.239924	SNP	11	368	0.93123	ENSG00000175727	ENSG00000175727	15.545	rs139918810
QTS000024	ftp://ftp.ebi.ac.uk/pub/databases/spot/eQTL/sumstats/QTS000024/QTD000415/QTD000415.cc.tsv.gz	ENSG00000182782.8_12_122701293_122703357	12	122316205	C	T	chr12_122316205_C_T	9	0.0298913	0.532515	0.156551	0.250299	SNP	11	368	0.93123	ENSG00000182782	ENSG00000182782	144.741	rs139918810
QTS000024	ftp://ftp.ebi.ac.uk/pub/databases/spot/eQTL/sumstats/QTS000024/QTD000415/QTD000415.cc.tsv.gz	ENSG00000256249.1_12_122715709_122715979	12	122316205	C	T	chr12_122316205_C_T	9	0.0298913	0.357482	-0.248167	0.268959	SNP	11	368	0.93123	ENSG00000256249	ENSG00000256249	1.046	rs139918810
QTS000024	ftp://ftp.ebi.ac.uk/pub/databases/spot/eQTL/sumstats/QTS000024/QTD000415/QTD000415.cc.tsv.gz	ENSG00000111011.18_12_122507873_122508217	12	122317052	GAT	G	chr12_122317052_GAT_G	87	0.334239	0.0868123	-0.18355	0.106561	INDEL	123	368	0.97827	ENSG00000111011	ENSG00000111011	67.715	rs10573725
QTS000024	ftp://ftp.ebi.ac.uk/pub/databases/spot/eQTL/sumstats/QTS000024/QTD000415/QTD000415.cc.tsv.gz	ENSG00000111011.18_12_122507873_122508217	12	122317052	GAT	G	chr12_122317052_GAT_G	87	0.334239	0.0868123	-0.18355	0.106561	INDEL	123	368	0.97827	ENSG00000111011	ENSG00000111011	67.715	rs3066209
QTS000024	ftp://ftp.ebi.ac.uk/pub/databases/spot/eQTL/sumstats/QTS000024/QTD000415/QTD000415.cc.tsv.gz	ENSG00000111011.18_12_122507873_122508217	12	122317052	GAT	G	chr12_122317052_GAT_G	87	0.334239	0.0868123	-0.18355	0.106561	INDEL	123	368	0.97827	ENSG00000111011	ENSG00000111011	67.715	rs796428454
QTS000024	ftp://ftp.ebi.ac.uk/pub/databases/spot/eQTL/sumstats/QTS000024/QTD000415/QTD000415.cc.tsv.gz	ENSG00000111011.18_12_122522292_122522299	12	122317052	GAT	G	chr12_122317052_GAT_G	87	0.334239	0.790717	-0.0275325	0.103583	INDEL	123	368	0.97827	ENSG00000111011	ENSG00000111011	67.715	rs10573725
QTS000024	ftp://ftp.ebi.ac.uk/pub/databases/spot/eQTL/sumstats/QTS000024/QTD000415/QTD000415.cc.tsv.gz	ENSG00000111011.18_12_122522292_122522299	12	122317052	GAT	G	chr12_122317052_GAT_G	87	0.334239	0.790717	-0.0275325	0.103583	INDEL	123	368	0.97827	ENSG00000111011	ENSG00000111011	67.715	rs3066209
QTS000024	ftp://ftp.ebi.ac.uk/pub/databases/spot/eQTL/sumstats/QTS000024/QTD000415/QTD000415.cc.tsv.gz	ENSG00000111011.18_12_122522292_122522299	12	122317052	GAT	G	chr12_122317052_GAT_G	87	0.334239	0.790717	-0.0275325	0.103583	INDEL	123	368	0.97827	ENSG00000111011	ENSG00000111011	67.715	rs796428454
QTS000024	ftp://ftp.ebi.ac.uk/pub/databases/spot/eQTL/sumstats/QTS000024/QTD000415/QTD000415.cc.tsv.gz	ENSG00000158104.11_12_121843710_121843832	12	122317052	GAT	G	chr12_122317052_GAT_G	87	0.334239	0.437298	0.0973115	0.124981	INDEL	123	368	0.97827	ENSG00000158104	ENSG00000158104	22.579	rs10573725
QTS000024	ftp://ftp.ebi.ac.uk/pub/databases/spot/eQTL/sumstats/QTS000024/QTD000415/QTD000415.cc.tsv.gz	ENSG00000158104.11_12_121843710_121843832	12	122317052	GAT	G	chr12_122317052_GAT_G	87	0.334239	0.437298	0.0973115	0.124981	INDEL	123	368	0.97827	ENSG00000158104	ENSG00000158104	22.579	rs3066209
QTS000024	ftp://ftp.ebi.ac.uk/pub/databases/spot/eQTL/sumstats/QTS000024/QTD000415/QTD000415.cc.tsv.gz	ENSG00000158104.11_12_121843710_121843832	12	122317052	GAT	G	chr12_122317052_GAT_G	87	0.334239	0.437298	0.0973115	0.124981	INDEL	123	368	0.97827	ENSG00000158104	ENSG00000158104	22.579	rs796428454
QTS000024	ftp://ftp.ebi.ac.uk/pub/databases/spot/eQTL/sumstats/QTS000024/QTD000415/QTD000415.cc.tsv.gz	ENSG00000158104.11_12_121854703_121854792	12	122317052	GAT	G	chr12_122317052_GAT_G	87	0.334239	0.0245557	0.249261	0.109873	INDEL	123	368	0.97827	ENSG00000158104	ENSG00000158104	22.579	rs10573725
QTS000024	ftp://ftp.ebi.ac.uk/pub/databases/spot/eQTL/sumstats/QTS000024/QTD000415/QTD000415.cc.tsv.gz	ENSG00000158104.11_12_121854703_121854792	12	122317052	GAT	G	chr12_122317052_GAT_G	87	0.334239	0.0245557	0.249261	0.109873	INDEL	123	368	0.97827	ENSG00000158104	ENSG00000158104	22.579	rs3066209
QTS000024	ftp://ftp.ebi.ac.uk/pub/databases/spot/eQTL/sumstats/QTS000024/QTD000415/QTD000415.cc.tsv.gz	ENSG00000158104.11_12_121854703_121854792	12	122317052	GAT	G	chr12_122317052_GAT_G	87	0.334239	0.0245557	0.249261	0.109873	INDEL	123	368	0.97827	ENSG00000158104	ENSG00000158104	22.579	rs796428454
QTS000024	ftp://ftp.ebi.ac.uk/pub/databases/spot/eQTL/sumstats/QTS000024/QTD000415/QTD000415.cc.tsv.gz	ENSG00000158104.11_12_121857328_121857432	12	122317052	GAT	G	chr12_122317052_GAT_G	87	0.334239	0.0944064	0.184092	0.109445	INDEL	123	368	0.97827	ENSG00000158104	ENSG00000158104	22.579	rs10573725
QTS000024	ftp://ftp.ebi.ac.uk/pub/databases/spot/eQTL/sumstats/QTS000024/QTD000415/QTD000415.cc.tsv.gz	ENSG00000158104.11_12_121857328_121857432	12	122317052	GAT	G	chr12_122317052_GAT_G	87	0.334239	0.0944064	0.184092	0.109445	INDEL	123	368	0.97827	ENSG00000158104	ENSG00000158104	22.579	rs3066209
QTS000024	ftp://ftp.ebi.ac.uk/pub/databases/spot/eQTL/sumstats/QTS000024/QTD000415/QTD000415.cc.tsv.gz	ENSG00000158104.11_12_121857328_121857432	12	122317052	GAT	G	chr12_122317052_GAT_G	87	0.334239	0.0944064	0.184092	0.109445	INDEL	123	368	0.97827	ENSG00000158104	ENSG00000158104	22.579	rs796428454
QTS000024	ftp://ftp.ebi.ac.uk/pub/databases/spot/eQTL/sumstats/QTS000024/QTD000415/QTD000415.cc.tsv.gz	ENSG00000170633.17_12_121404849_121405113	12	122317052	GAT	G	chr12_122317052_GAT_G	87	0.334239	0.856411	-0.016812	0.0927705	INDEL	123	368	0.97827	ENSG00000170633	ENSG00000170633	19.321	rs10573725
QTS000024	ftp://ftp.ebi.ac.uk/pub/databases/spot/eQTL/sumstats/QTS000024/QTD000415/QTD000415.cc.tsv.gz	ENSG00000170633.17_12_121404849_121405113	12	122317052	GAT	G	chr12_122317052_GAT_G	87	0.334239	0.856411	-0.016812	0.0927705	INDEL	123	368	0.97827	ENSG00000170633	ENSG00000170633	19.321	rs3066209
QTS000024	ftp://ftp.ebi.ac.uk/pub/databases/spot/eQTL/sumstats/QTS000024/QTD000415/QTD000415.cc.tsv.gz	ENSG00000170633.17_12_121404849_121405113	12	122317052	GAT	G	chr12_122317052_GAT_G	87	0.334239	0.856411	-0.016812	0.0927705	INDEL	123	368	0.97827	ENSG00000170633	ENSG00000170633	19.321	rs796428454
QTS000024	ftp://ftp.ebi.ac.uk/pub/databases/spot/eQTL/sumstats/QTS000024/QTD000415/QTD000415.cc.tsv.gz	ENSG00000175727.14_12_122138485_122138551	12	122317052	GAT	G	chr12_122317052_GAT_G	87	0.334239	0.0994017	-0.186998	0.112862	INDEL	123	368	0.97827	ENSG00000175727	ENSG00000175727	15.545	rs10573725
QTS000024	ftp://ftp.ebi.ac.uk/pub/databases/spot/eQTL/sumstats/QTS000024/QTD000415/QTD000415.cc.tsv.gz	ENSG00000175727.14_12_122138485_122138551	12	122317052	GAT	G	chr12_122317052_GAT_G	87	0.334239	0.0994017	-0.186998	0.112862	INDEL	123	368	0.97827	ENSG00000175727	ENSG00000175727	15.545	rs3066209
QTS000024	ftp://ftp.ebi.ac.uk/pub/databases/spot/eQTL/sumstats/QTS000024/QTD000415/QTD000415.cc.tsv.gz	ENSG00000175727.14_12_122138485_122138551	12	122317052	GAT	G	chr12_122317052_GAT_G	87	0.334239	0.0994017	-0.186998	0.112862	INDEL	123	368	0.97827	ENSG00000175727	ENSG00000175727	15.545	rs796428454
QTS000024	ftp://ftp.ebi.ac.uk/pub/databases/spot/eQTL/sumstats/QTS000024/QTD000415/QTD000415.cc.tsv.gz	ENSG00000175727.14_12_122141691_122144418	12	122317052	GAT	G	chr12_122317052_GAT_G	87	0.334239	0.000283098	-0.436374	0.117688	INDEL	123	368	0.97827	ENSG00000175727	ENSG00000175727	15.545	rs10573725
QTS000024	ftp://ftp.ebi.ac.uk/pub/databases/spot/eQTL/sumstats/QTS000024/QTD000415/QTD000415.cc.tsv.gz	ENSG00000175727.14_12_122141691_122144418	12	122317052	GAT	G	chr12_122317052_GAT_G	87	0.334239	0.000283098	-0.436374	0.117688	INDEL	123	368	0.97827	ENSG00000175727	ENSG00000175727	15.545	rs3066209
QTS000024	ftp://ftp.ebi.ac.uk/pub/databases/spot/eQTL/sumstats/QTS000024/QTD000415/QTD000415.cc.tsv.gz	ENSG00000175727.14_12_122141691_122144418	12	122317052	GAT	G	chr12_122317052_GAT_G	87	0.334239	0.000283098	-0.436374	0.117688	INDEL	123	368	0.97827	ENSG00000175727	ENSG00000175727	15.545	rs796428454
QTS000024	ftp://ftp.ebi.ac.uk/pub/databases/spot/eQTL/sumstats/QTS000024/QTD000415/QTD000415.cc.tsv.gz	ENSG00000182782.8_12_122701293_122703357	12	122317052	GAT	G	chr12_122317052_GAT_G	87	0.334239	0.493134	0.0876477	0.127613	INDEL	123	368	0.97827	ENSG00000182782	ENSG00000182782	144.741	rs10573725
QTS000024	ftp://ftp.ebi.ac.uk/pub/databases/spot/eQTL/sumstats/QTS000024/QTD000415/QTD000415.cc.tsv.gz	ENSG00000182782.8_12_122701293_122703357	12	122317052	GAT	G	chr12_122317052_GAT_G	87	0.334239	0.493134	0.0876477	0.127613	INDEL	123	368	0.97827	ENSG00000182782	ENSG00000182782	144.741	rs3066209
QTS000024	ftp://ftp.ebi.ac.uk/pub/databases/spot/eQTL/sumstats/QTS000024/QTD000415/QTD000415.cc.tsv.gz	ENSG00000182782.8_12_122701293_122703357	12	122317052	GAT	G	chr12_122317052_GAT_G	87	0.334239	0.493134	0.0876477	0.127613	INDEL	123	368	0.97827	ENSG00000182782	ENSG00000182782	144.741	rs796428454
QTS000024	ftp://ftp.ebi.ac.uk/pub/databases/spot/eQTL/sumstats/QTS000024/QTD000415/QTD000415.cc.tsv.gz	ENSG00000256249.1_12_122715709_122715979	12	122317052	GAT	G	chr12_122317052_GAT_G	87	0.334239	0.746191	0.0445642	0.137461	INDEL	123	368	0.97827	ENSG00000256249	ENSG00000256249	1.046	rs10573725
QTS000024	ftp://ftp.ebi.ac.uk/pub/databases/spot/eQTL/sumstats/QTS000024/QTD000415/QTD000415.cc.tsv.gz	ENSG00000256249.1_12_122715709_122715979	12	122317052	GAT	G	chr12_122317052_GAT_G	87	0.334239	0.746191	0.0445642	0.137461	INDEL	123	368	0.97827	ENSG00000256249	ENSG00000256249	1.046	rs3066209
QTS000024	ftp://ftp.ebi.ac.uk/pub/databases/spot/eQTL/sumstats/QTS000024/QTD000415/QTD000415.cc.tsv.gz	ENSG00000256249.1_12_122715709_122715979	12	122317052	GAT	G	chr12_122317052_GAT_G	87	0.334239	0.746191	0.0445642	0.137461	INDEL	123	368	0.97827	ENSG00000256249	ENSG00000256249	1.046	rs796428454
QTS000024	ftp://ftp.ebi.ac.uk/pub/databases/spot/eQTL/sumstats/QTS000024/QTD000415/QTD000415.cc.tsv.gz	ENSG00000111011.18_12_122507873_122508217	12	122317233	T	C	chr12_122317233_T_C	61	0.195652	0.00605282	-0.356014	0.128064	SNP	72	368	0.99841	ENSG00000111011	ENSG00000111011	67.715	rs55759231
QTS000024	ftp://ftp.ebi.ac.uk/pub/databases/spot/eQTL/sumstats/QTS000024/QTD000415/QTD000415.cc.tsv.gz	ENSG00000111011.18_12_122522292_122522299	12	122317233	T	C	chr12_122317233_T_C	61	0.195652	0.697753	-0.0490809	0.126166	SNP	72	368	0.99841	ENSG00000111011	ENSG00000111011	67.715	rs55759231
QTS000024	ftp://ftp.ebi.ac.uk/pub/databases/spot/eQTL/sumstats/QTS000024/QTD000415/QTD000415.cc.tsv.gz	ENSG00000158104.11_12_121843710_121843832	12	122317233	T	C	chr12_122317233_T_C	61	0.195652	0.0821123	-0.264402	0.151176	SNP	72	368	0.99841	ENSG00000158104	ENSG00000158104	22.579	rs55759231
QTS000024	ftp://ftp.ebi.ac.uk/pub/databases/spot/eQTL/sumstats/QTS000024/QTD000415/QTD000415.cc.tsv.gz	ENSG00000158104.11_12_121854703_121854792	12	122317233	T	C	chr12_122317233_T_C	61	0.195652	0.969075	-0.00527578	0.135881	SNP	72	368	0.99841	ENSG00000158104	ENSG00000158104	22.579	rs55759231
QTS000024	ftp://ftp.ebi.ac.uk/pub/databases/spot/eQTL/sumstats/QTS000024/QTD000415/QTD000415.cc.tsv.gz	ENSG00000158104.11_12_121857328_121857432	12	122317233	T	C	chr12_122317233_T_C	61	0.195652	0.32842	0.131406	0.134069	SNP	72	368	0.99841	ENSG00000158104	ENSG00000158104	22.579	rs55759231
QTS000024	ftp://ftp.ebi.ac.uk/pub/databases/spot/eQTL/sumstats/QTS000024/QTD000415/QTD000415.cc.tsv.gz	ENSG00000170633.17_12_121404849_121405113	12	122317233	T	C	chr12_122317233_T_C	61	0.195652	0.498013	0.0766552	0.11288	SNP	72	368	0.99841	ENSG00000170633	ENSG00000170633	19.321	rs55759231
QTS000024	ftp://ftp.ebi.ac.uk/pub/databases/spot/eQTL/sumstats/QTS000024/QTD000415/QTD000415.cc.tsv.gz	ENSG00000175727.14_12_122138485_122138551	12	122317233	T	C	chr12_122317233_T_C	61	0.195652	0.0322116	-0.295304	0.136739	SNP	72	368	0.99841	ENSG00000175727	ENSG00000175727	15.545	rs55759231
QTS000024	ftp://ftp.ebi.ac.uk/pub/databases/spot/eQTL/sumstats/QTS000024/QTD000415/QTD000415.cc.tsv.gz	ENSG00000175727.14_12_122141691_122144418	12	122317233	T	C	chr12_122317233_T_C	61	0.195652	0.00618844	-0.404273	0.145819	SNP	72	368	0.99841	ENSG00000175727	ENSG00000175727	15.545	rs55759231
QTS000024	ftp://ftp.ebi.ac.uk/pub/databases/spot/eQTL/sumstats/QTS000024/QTD000415/QTD000415.cc.tsv.gz	ENSG00000182782.8_12_122701293_122703357	12	122317233	T	C	chr12_122317233_T_C	61	0.195652	0.435335	-0.121522	0.155407	SNP	72	368	0.99841	ENSG00000182782	ENSG00000182782	144.741	rs55759231
QTS000024	ftp://ftp.ebi.ac.uk/pub/databases/spot/eQTL/sumstats/QTS000024/QTD000415/QTD000415.cc.tsv.gz	ENSG00000256249.1_12_122715709_122715979	12	122317233	T	C	chr12_122317233_T_C	61	0.195652	0.175096	0.226878	0.16661	SNP	72	368	0.99841	ENSG00000256249	ENSG00000256249	1.046	rs55759231
QTS000024	ftp://ftp.ebi.ac.uk/pub/databases/spot/eQTL/sumstats/QTS000024/QTD000415/QTD000415.cc.tsv.gz	ENSG00000111011.18_12_122507873_122508217	12	122317464	C	T	chr12_122317464_C_T	9	0.0298913	0.531876	0.131891	0.210542	SNP	11	368	0.92942	ENSG00000111011	ENSG00000111011	67.715	rs57618569
QTS000024	ftp://ftp.ebi.ac.uk/pub/databases/spot/eQTL/sumstats/QTS000024/QTD000415/QTD000415.cc.tsv.gz	ENSG00000111011.18_12_122522292_122522299	12	122317464	C	T	chr12_122317464_C_T	9	0.0298913	0.453028	-0.152547	0.202824	SNP	11	368	0.92942	ENSG00000111011	ENSG00000111011	67.715	rs57618569
QTS000024	ftp://ftp.ebi.ac.uk/pub/databases/spot/eQTL/sumstats/QTS000024/QTD000415/QTD000415.cc.tsv.gz	ENSG00000158104.11_12_121843710_121843832	12	122317464	C	T	chr12_122317464_C_T	9	0.0298913	0.267855	0.271946	0.244626	SNP	11	368	0.92942	ENSG00000158104	ENSG00000158104	22.579	rs57618569
QTS000024	ftp://ftp.ebi.ac.uk/pub/databases/spot/eQTL/sumstats/QTS000024/QTD000415/QTD000415.cc.tsv.gz	ENSG00000158104.11_12_121854703_121854792	12	122317464	C	T	chr12_122317464_C_T	9	0.0298913	0.983664	-0.00448491	0.218709	SNP	11	368	0.92942	ENSG00000158104	ENSG00000158104	22.579	rs57618569
QTS000024	ftp://ftp.ebi.ac.uk/pub/databases/spot/eQTL/sumstats/QTS000024/QTD000415/QTD000415.cc.tsv.gz	ENSG00000158104.11_12_121857328_121857432	12	122317464	C	T	chr12_122317464_C_T	9	0.0298913	0.965547	0.00936109	0.216403	SNP	11	368	0.92942	ENSG00000158104	ENSG00000158104	22.579	rs57618569
QTS000024	ftp://ftp.ebi.ac.uk/pub/databases/spot/eQTL/sumstats/QTS000024/QTD000415/QTD000415.cc.tsv.gz	ENSG00000170633.17_12_121404849_121405113	12	122317464	C	T	chr12_122317464_C_T	9	0.0298913	0.797339	-0.046784	0.181899	SNP	11	368	0.92942	ENSG00000170633	ENSG00000170633	19.321	rs57618569
QTS000024	ftp://ftp.ebi.ac.uk/pub/databases/spot/eQTL/sumstats/QTS000024/QTD000415/QTD000415.cc.tsv.gz	ENSG00000175727.14_12_122138485_122138551	12	122317464	C	T	chr12_122317464_C_T	9	0.0298913	0.530527	0.140058	0.222846	SNP	11	368	0.92942	ENSG00000175727	ENSG00000175727	15.545	rs57618569
QTS000024	ftp://ftp.ebi.ac.uk/pub/databases/spot/eQTL/sumstats/QTS000024/QTD000415/QTD000415.cc.tsv.gz	ENSG00000175727.14_12_122141691_122144418	12	122317464	C	T	chr12_122317464_C_T	9	0.0298913	0.775793	-0.0684412	0.239924	SNP	11	368	0.92942	ENSG00000175727	ENSG00000175727	15.545	rs57618569
QTS000024	ftp://ftp.ebi.ac.uk/pub/databases/spot/eQTL/sumstats/QTS000024/QTD000415/QTD000415.cc.tsv.gz	ENSG00000182782.8_12_122701293_122703357	12	122317464	C	T	chr12_122317464_C_T	9	0.0298913	0.532512	0.156553	0.2503	SNP	11	368	0.92942	ENSG00000182782	ENSG00000182782	144.741	rs57618569
QTS000024	ftp://ftp.ebi.ac.uk/pub/databases/spot/eQTL/sumstats/QTS000024/QTD000415/QTD000415.cc.tsv.gz	ENSG00000256249.1_12_122715709_122715979	12	122317464	C	T	chr12_122317464_C_T	9	0.0298913	0.357089	-0.24837	0.268958	SNP	11	368	0.92942	ENSG00000256249	ENSG00000256249	1.046	rs57618569
QTS000024	ftp://ftp.ebi.ac.uk/pub/databases/spot/eQTL/sumstats/QTS000024/QTD000415/QTD000415.cc.tsv.gz	ENSG00000111011.18_12_122507873_122508217	12	122317545	T	C	chr12_122317545_T_C	11	0.0326087	0.0288104	0.478893	0.217193	SNP	12	368	0.93558	ENSG00000111011	ENSG00000111011	67.715	rs28539138
QTS000024	ftp://ftp.ebi.ac.uk/pub/databases/spot/eQTL/sumstats/QTS000024/QTD000415/QTD000415.cc.tsv.gz	ENSG00000111011.18_12_122522292_122522299	12	122317545	T	C	chr12_122317545_T_C	11	0.0326087	0.691216	-0.0844427	0.212228	SNP	12	368	0.93558	ENSG00000111011	ENSG00000111011	67.715	rs28539138
QTS000024	ftp://ftp.ebi.ac.uk/pub/databases/spot/eQTL/sumstats/QTS000024/QTD000415/QTD000415.cc.tsv.gz	ENSG00000158104.11_12_121843710_121843832	12	122317545	T	C	chr12_122317545_T_C	11	0.0326087	0.290574	-0.271137	0.255745	SNP	12	368	0.93558	ENSG00000158104	ENSG00000158104	22.579	rs28539138
QTS000024	ftp://ftp.ebi.ac.uk/pub/databases/spot/eQTL/sumstats/QTS000024/QTD000415/QTD000415.cc.tsv.gz	ENSG00000158104.11_12_121854703_121854792	12	122317545	T	C	chr12_122317545_T_C	11	0.0326087	0.384152	-0.198994	0.228062	SNP	12	368	0.93558	ENSG00000158104	ENSG00000158104	22.579	rs28539138
QTS000024	ftp://ftp.ebi.ac.uk/pub/databases/spot/eQTL/sumstats/QTS000024/QTD000415/QTD000415.cc.tsv.gz	ENSG00000158104.11_12_121857328_121857432	12	122317545	T	C	chr12_122317545_T_C	11	0.0326087	0.822064	0.0509343	0.226133	SNP	12	368	0.93558	ENSG00000158104	ENSG00000158104	22.579	rs28539138
QTS000024	ftp://ftp.ebi.ac.uk/pub/databases/spot/eQTL/sumstats/QTS000024/QTD000415/QTD000415.cc.tsv.gz	ENSG00000170633.17_12_121404849_121405113	12	122317545	T	C	chr12_122317545_T_C	11	0.0326087	0.28563	0.202982	0.1895	SNP	12	368	0.93558	ENSG00000170633	ENSG00000170633	19.321	rs28539138
QTS000024	ftp://ftp.ebi.ac.uk/pub/databases/spot/eQTL/sumstats/QTS000024/QTD000415/QTD000415.cc.tsv.gz	ENSG00000175727.14_12_122138485_122138551	12	122317545	T	C	chr12_122317545_T_C	11	0.0326087	0.508237	0.15439	0.232868	SNP	12	368	0.93558	ENSG00000175727	ENSG00000175727	15.545	rs28539138
QTS000024	ftp://ftp.ebi.ac.uk/pub/databases/spot/eQTL/sumstats/QTS000024/QTD000415/QTD000415.cc.tsv.gz	ENSG00000175727.14_12_122141691_122144418	12	122317545	T	C	chr12_122317545_T_C	11	0.0326087	0.279262	0.271299	0.249938	SNP	12	368	0.93558	ENSG00000175727	ENSG00000175727	15.545	rs28539138
QTS000024	ftp://ftp.ebi.ac.uk/pub/databases/spot/eQTL/sumstats/QTS000024/QTD000415/QTD000415.cc.tsv.gz	ENSG00000182782.8_12_122701293_122703357	12	122317545	T	C	chr12_122317545_T_C	11	0.0326087	0.236605	0.30977	0.260807	SNP	12	368	0.93558	ENSG00000182782	ENSG00000182782	144.741	rs28539138
QTS000024	ftp://ftp.ebi.ac.uk/pub/databases/spot/eQTL/sumstats/QTS000024/QTD000415/QTD000415.cc.tsv.gz	ENSG00000256249.1_12_122715709_122715979	12	122317545	T	C	chr12_122317545_T_C	11	0.0326087	0.835752	0.0585083	0.281764	SNP	12	368	0.93558	ENSG00000256249	ENSG00000256249	1.046	rs28539138
QTS000024	ftp://ftp.ebi.ac.uk/pub/databases/spot/eQTL/sumstats/QTS000024/QTD000415/QTD000415.cc.tsv.gz	ENSG00000111011.18_12_122507873_122508217	12	122317562	T	C	chr12_122317562_T_C	17	0.048913	0.332925	-0.189631	0.19529	SNP	18	368	0.94836	ENSG00000111011	ENSG00000111011	67.715	rs7958848
QTS000024	ftp://ftp.ebi.ac.uk/pub/databases/spot/eQTL/sumstats/QTS000024/QTD000415/QTD000415.cc.tsv.gz	ENSG00000111011.18_12_122522292_122522299	12	122317562	T	C	chr12_122317562_T_C	17	0.048913	0.962455	-0.00889832	0.18875	SNP	18	368	0.94836	ENSG00000111011	ENSG00000111011	67.715	rs7958848
QTS000024	ftp://ftp.ebi.ac.uk/pub/databases/spot/eQTL/sumstats/QTS000024/QTD000415/QTD000415.cc.tsv.gz	ENSG00000158104.11_12_121843710_121843832	12	122317562	T	C	chr12_122317562_T_C	17	0.048913	0.326615	-0.22377	0.227452	SNP	18	368	0.94836	ENSG00000158104	ENSG00000158104	22.579	rs7958848
QTS000024	ftp://ftp.ebi.ac.uk/pub/databases/spot/eQTL/sumstats/QTS000024/QTD000415/QTD000415.cc.tsv.gz	ENSG00000158104.11_12_121854703_121854792	12	122317562	T	C	chr12_122317562_T_C	17	0.048913	0.224511	-0.24663	0.202307	SNP	18	368	0.94836	ENSG00000158104	ENSG00000158104	22.579	rs7958848
QTS000024	ftp://ftp.ebi.ac.uk/pub/databases/spot/eQTL/sumstats/QTS000024/QTD000415/QTD000415.cc.tsv.gz	ENSG00000158104.11_12_121857328_121857432	12	122317562	T	C	chr12_122317562_T_C	17	0.048913	0.628176	0.0974796	0.200914	SNP	18	368	0.94836	ENSG00000158104	ENSG00000158104	22.579	rs7958848
QTS000024	ftp://ftp.ebi.ac.uk/pub/databases/spot/eQTL/sumstats/QTS000024/QTD000415/QTD000415.cc.tsv.gz	ENSG00000170633.17_12_121404849_121405113	12	122317562	T	C	chr12_122317562_T_C	17	0.048913	0.62366	0.0830304	0.168908	SNP	18	368	0.94836	ENSG00000170633	ENSG00000170633	19.321	rs7958848
QTS000024	ftp://ftp.ebi.ac.uk/pub/databases/spot/eQTL/sumstats/QTS000024/QTD000415/QTD000415.cc.tsv.gz	ENSG00000175727.14_12_122138485_122138551	12	122317562	T	C	chr12_122317562_T_C	17	0.048913	0.547748	0.124721	0.207057	SNP	18	368	0.94836	ENSG00000175727	ENSG00000175727	15.545	rs7958848
QTS000024	ftp://ftp.ebi.ac.uk/pub/databases/spot/eQTL/sumstats/QTS000024/QTD000415/QTD000415.cc.tsv.gz	ENSG00000175727.14_12_122141691_122144418	12	122317562	T	C	chr12_122317562_T_C	17	0.048913	0.733316	0.0760653	0.222882	SNP	18	368	0.94836	ENSG00000175727	ENSG00000175727	15.545	rs7958848
QTS000024	ftp://ftp.ebi.ac.uk/pub/databases/spot/eQTL/sumstats/QTS000024/QTD000415/QTD000415.cc.tsv.gz	ENSG00000182782.8_12_122701293_122703357	12	122317562	T	C	chr12_122317562_T_C	17	0.048913	0.188289	0.305969	0.231621	SNP	18	368	0.94836	ENSG00000182782	ENSG00000182782	144.741	rs7958848
QTS000024	ftp://ftp.ebi.ac.uk/pub/databases/spot/eQTL/sumstats/QTS000024/QTD000415/QTD000415.cc.tsv.gz	ENSG00000256249.1_12_122715709_122715979	12	122317562	T	C	chr12_122317562_T_C	17	0.048913	0.918499	-0.0256708	0.250501	SNP	18	368	0.94836	ENSG00000256249	ENSG00000256249	1.046	rs7958848
QTS000024	ftp://ftp.ebi.ac.uk/pub/databases/spot/eQTL/sumstats/QTS000024/QTD000415/QTD000415.cc.tsv.gz	ENSG00000111011.18_12_122507873_122508217	12	122317590	A	C	chr12_122317590_A_C	61	0.195652	0.00595101	-0.35679	0.128078	SNP	72	368	0.99875	ENSG00000111011	ENSG00000111011	67.715	rs7955389
QTS000024	ftp://ftp.ebi.ac.uk/pub/databases/spot/eQTL/sumstats/QTS000024/QTD000415/QTD000415.cc.tsv.gz	ENSG00000111011.18_12_122522292_122522299	12	122317590	A	C	chr12_122317590_A_C	61	0.195652	0.695179	-0.0495305	0.12619	SNP	72	368	0.99875	ENSG00000111011	ENSG00000111011	67.715	rs7955389
QTS000024	ftp://ftp.ebi.ac.uk/pub/databases/spot/eQTL/sumstats/QTS000024/QTD000415/QTD000415.cc.tsv.gz	ENSG00000158104.11_12_121843710_121843832	12	122317590	A	C	chr12_122317590_A_C	61	0.195652	0.0817887	-0.264732	0.151203	SNP	72	368	0.99875	ENSG00000158104	ENSG00000158104	22.579	rs7955389
QTS000024	ftp://ftp.ebi.ac.uk/pub/databases/spot/eQTL/sumstats/QTS000024/QTD000415/QTD000415.cc.tsv.gz	ENSG00000158104.11_12_121854703_121854792	12	122317590	A	C	chr12_122317590_A_C	61	0.195652	0.968022	-0.0054566	0.135908	SNP	72	368	0.99875	ENSG00000158104	ENSG00000158104	22.579	rs7955389
QTS000024	ftp://ftp.ebi.ac.uk/pub/databases/spot/eQTL/sumstats/QTS000024/QTD000415/QTD000415.cc.tsv.gz	ENSG00000158104.11_12_121857328_121857432	12	122317590	A	C	chr12_122317590_A_C	61	0.195652	0.326936	0.131835	0.134093	SNP	72	368	0.99875	ENSG00000158104	ENSG00000158104	22.579	rs7955389
QTS000024	ftp://ftp.ebi.ac.uk/pub/databases/spot/eQTL/sumstats/QTS000024/QTD000415/QTD000415.cc.tsv.gz	ENSG00000170633.17_12_121404849_121405113	12	122317590	A	C	chr12_122317590_A_C	61	0.195652	0.499465	0.076412	0.112904	SNP	72	368	0.99875	ENSG00000170633	ENSG00000170633	19.321	rs7955389
QTS000024	ftp://ftp.ebi.ac.uk/pub/databases/spot/eQTL/sumstats/QTS000024/QTD000415/QTD000415.cc.tsv.gz	ENSG00000175727.14_12_122138485_122138551	12	122317590	A	C	chr12_122317590_A_C	61	0.195652	0.032585	-0.294735	0.136774	SNP	72	368	0.99875	ENSG00000175727	ENSG00000175727	15.545	rs7955389
QTS000024	ftp://ftp.ebi.ac.uk/pub/databases/spot/eQTL/sumstats/QTS000024/QTD000415/QTD000415.cc.tsv.gz	ENSG00000175727.14_12_122141691_122144418	12	122317590	A	C	chr12_122317590_A_C	61	0.195652	0.006206	-0.404219	0.14585	SNP	72	368	0.99875	ENSG00000175727	ENSG00000175727	15.545	rs7955389
QTS000024	ftp://ftp.ebi.ac.uk/pub/databases/spot/eQTL/sumstats/QTS000024/QTD000415/QTD000415.cc.tsv.gz	ENSG00000182782.8_12_122701293_122703357	12	122317590	A	C	chr12_122317590_A_C	61	0.195652	0.435113	-0.121605	0.155438	SNP	72	368	0.99875	ENSG00000182782	ENSG00000182782	144.741	rs7955389
QTS000024	ftp://ftp.ebi.ac.uk/pub/databases/spot/eQTL/sumstats/QTS000024/QTD000415/QTD000415.cc.tsv.gz	ENSG00000256249.1_12_122715709_122715979	12	122317590	A	C	chr12_122317590_A_C	61	0.195652	0.173229	0.227904	0.166636	SNP	72	368	0.99875	ENSG00000256249	ENSG00000256249	1.046	rs7955389
QTS000024	ftp://ftp.ebi.ac.uk/pub/databases/spot/eQTL/sumstats/QTS000024/QTD000415/QTD000415.cc.tsv.gz	ENSG00000111011.18_12_122507873_122508217	12	122317741	A	G	chr12_122317741_A_G	16	0.0461957	0.580611	0.109375	0.197585	SNP	17	368	0.97144	ENSG00000111011	ENSG00000111011	67.715	rs73404050
QTS000024	ftp://ftp.ebi.ac.uk/pub/databases/spot/eQTL/sumstats/QTS000024/QTD000415/QTD000415.cc.tsv.gz	ENSG00000111011.18_12_122522292_122522299	12	122317741	A	G	chr12_122317741_A_G	16	0.0461957	0.260583	0.214355	0.189897	SNP	17	368	0.97144	ENSG00000111011	ENSG00000111011	67.715	rs73404050
QTS000024	ftp://ftp.ebi.ac.uk/pub/databases/spot/eQTL/sumstats/QTS000024/QTD000415/QTD000415.cc.tsv.gz	ENSG00000158104.11_12_121843710_121843832	12	122317741	A	G	chr12_122317741_A_G	16	0.0461957	0.57168	-0.130412	0.230132	SNP	17	368	0.97144	ENSG00000158104	ENSG00000158104	22.579	rs73404050
QTS000024	ftp://ftp.ebi.ac.uk/pub/databases/spot/eQTL/sumstats/QTS000024/QTD000415/QTD000415.cc.tsv.gz	ENSG00000158104.11_12_121854703_121854792	12	122317741	A	G	chr12_122317741_A_G	16	0.0461957	0.308979	-0.208749	0.204568	SNP	17	368	0.97144	ENSG00000158104	ENSG00000158104	22.579	rs73404050
QTS000024	ftp://ftp.ebi.ac.uk/pub/databases/spot/eQTL/sumstats/QTS000024/QTD000415/QTD000415.cc.tsv.gz	ENSG00000158104.11_12_121857328_121857432	12	122317741	A	G	chr12_122317741_A_G	16	0.0461957	0.688866	-0.0813948	0.202938	SNP	17	368	0.97144	ENSG00000158104	ENSG00000158104	22.579	rs73404050
QTS000024	ftp://ftp.ebi.ac.uk/pub/databases/spot/eQTL/sumstats/QTS000024/QTD000415/QTD000415.cc.tsv.gz	ENSG00000170633.17_12_121404849_121405113	12	122317741	A	G	chr12_122317741_A_G	16	0.0461957	0.885191	0.0246826	0.170684	SNP	17	368	0.97144	ENSG00000170633	ENSG00000170633	19.321	rs73404050
QTS000024	ftp://ftp.ebi.ac.uk/pub/databases/spot/eQTL/sumstats/QTS000024/QTD000415/QTD000415.cc.tsv.gz	ENSG00000175727.14_12_122138485_122138551	12	122317741	A	G	chr12_122317741_A_G	16	0.0461957	0.52161	0.134264	0.209067	SNP	17	368	0.97144	ENSG00000175727	ENSG00000175727	15.545	rs73404050
QTS000024	ftp://ftp.ebi.ac.uk/pub/databases/spot/eQTL/sumstats/QTS000024/QTD000415/QTD000415.cc.tsv.gz	ENSG00000175727.14_12_122141691_122144418	12	122317741	A	G	chr12_122317741_A_G	16	0.0461957	0.0784785	0.39495	0.223097	SNP	17	368	0.97144	ENSG00000175727	ENSG00000175727	15.545	rs73404050
QTS000024	ftp://ftp.ebi.ac.uk/pub/databases/spot/eQTL/sumstats/QTS000024/QTD000415/QTD000415.cc.tsv.gz	ENSG00000182782.8_12_122701293_122703357	12	122317741	A	G	chr12_122317741_A_G	16	0.0461957	0.57643	0.131466	0.23489	SNP	17	368	0.97144	ENSG00000182782	ENSG00000182782	144.741	rs73404050
QTS000024	ftp://ftp.ebi.ac.uk/pub/databases/spot/eQTL/sumstats/QTS000024/QTD000415/QTD000415.cc.tsv.gz	ENSG00000256249.1_12_122715709_122715979	12	122317741	A	G	chr12_122317741_A_G	16	0.0461957	0.00191132	-0.775212	0.245849	SNP	17	368	0.97144	ENSG00000256249	ENSG00000256249	1.046	rs73404050
QTS000024	ftp://ftp.ebi.ac.uk/pub/databases/spot/eQTL/sumstats/QTS000024/QTD000415/QTD000415.cc.tsv.gz	ENSG00000111011.18_12_122507873_122508217	12	122317899	C	T	chr12_122317899_C_T	9	0.0298913	0.530373	0.132374	0.210542	SNP	11	368	0.93086	ENSG00000111011	ENSG00000111011	67.715	rs115185954
QTS000024	ftp://ftp.ebi.ac.uk/pub/databases/spot/eQTL/sumstats/QTS000024/QTD000415/QTD000415.cc.tsv.gz	ENSG00000111011.18_12_122522292_122522299	12	122317899	C	T	chr12_122317899_C_T	9	0.0298913	0.452757	-0.152639	0.202824	SNP	11	368	0.93086	ENSG00000111011	ENSG00000111011	67.715	rs115185954
QTS000024	ftp://ftp.ebi.ac.uk/pub/databases/spot/eQTL/sumstats/QTS000024/QTD000415/QTD000415.cc.tsv.gz	ENSG00000158104.11_12_121843710_121843832	12	122317899	C	T	chr12_122317899_C_T	9	0.0298913	0.268279	0.271708	0.244629	SNP	11	368	0.93086	ENSG00000158104	ENSG00000158104	22.579	rs115185954
QTS000024	ftp://ftp.ebi.ac.uk/pub/databases/spot/eQTL/sumstats/QTS000024/QTD000415/QTD000415.cc.tsv.gz	ENSG00000158104.11_12_121854703_121854792	12	122317899	C	T	chr12_122317899_C_T	9	0.0298913	0.983535	-0.00452036	0.21871	SNP	11	368	0.93086	ENSG00000158104	ENSG00000158104	22.579	rs115185954
QTS000024	ftp://ftp.ebi.ac.uk/pub/databases/spot/eQTL/sumstats/QTS000024/QTD000415/QTD000415.cc.tsv.gz	ENSG00000158104.11_12_121857328_121857432	12	122317899	C	T	chr12_122317899_C_T	9	0.0298913	0.965787	0.00929606	0.216404	SNP	11	368	0.93086	ENSG00000158104	ENSG00000158104	22.579	rs115185954
QTS000024	ftp://ftp.ebi.ac.uk/pub/databases/spot/eQTL/sumstats/QTS000024/QTD000415/QTD000415.cc.tsv.gz	ENSG00000170633.17_12_121404849_121405113	12	122317899	C	T	chr12_122317899_C_T	9	0.0298913	0.797498	-0.0467468	0.1819	SNP	11	368	0.93086	ENSG00000170633	ENSG00000170633	19.321	rs115185954
QTS000024	ftp://ftp.ebi.ac.uk/pub/databases/spot/eQTL/sumstats/QTS000024/QTD000415/QTD000415.cc.tsv.gz	ENSG00000175727.14_12_122138485_122138551	12	122317899	C	T	chr12_122317899_C_T	9	0.0298913	0.529283	0.140482	0.222845	SNP	11	368	0.93086	ENSG00000175727	ENSG00000175727	15.545	rs115185954
QTS000024	ftp://ftp.ebi.ac.uk/pub/databases/spot/eQTL/sumstats/QTS000024/QTD000415/QTD000415.cc.tsv.gz	ENSG00000175727.14_12_122141691_122144418	12	122317899	C	T	chr12_122317899_C_T	9	0.0298913	0.777451	-0.067922	0.239927	SNP	11	368	0.93086	ENSG00000175727	ENSG00000175727	15.545	rs115185954
QTS000024	ftp://ftp.ebi.ac.uk/pub/databases/spot/eQTL/sumstats/QTS000024/QTD000415/QTD000415.cc.tsv.gz	ENSG00000182782.8_12_122701293_122703357	12	122317899	C	T	chr12_122317899_C_T	9	0.0298913	0.532237	0.156659	0.250301	SNP	11	368	0.93086	ENSG00000182782	ENSG00000182782	144.741	rs115185954
QTS000024	ftp://ftp.ebi.ac.uk/pub/databases/spot/eQTL/sumstats/QTS000024/QTD000415/QTD000415.cc.tsv.gz	ENSG00000256249.1_12_122715709_122715979	12	122317899	C	T	chr12_122317899_C_T	9	0.0298913	0.357855	-0.247977	0.268962	SNP	11	368	0.93086	ENSG00000256249	ENSG00000256249	1.046	rs115185954
QTS000024	ftp://ftp.ebi.ac.uk/pub/databases/spot/eQTL/sumstats/QTS000024/QTD000415/QTD000415.cc.tsv.gz	ENSG00000111011.18_12_122507873_122508217	12	122318000	T	G	chr12_122318000_T_G	76	0.236413	0.0119883	-0.238055	0.0937244	SNP	87	368	0.97792	ENSG00000111011	ENSG00000111011	67.715	rs12824701
QTS000024	ftp://ftp.ebi.ac.uk/pub/databases/spot/eQTL/sumstats/QTS000024/QTD000415/QTD000415.cc.tsv.gz	ENSG00000111011.18_12_122522292_122522299	12	122318000	T	G	chr12_122318000_T_G	76	0.236413	0.345782	0.086792	0.0918002	SNP	87	368	0.97792	ENSG00000111011	ENSG00000111011	67.715	rs12824701
QTS000024	ftp://ftp.ebi.ac.uk/pub/databases/spot/eQTL/sumstats/QTS000024/QTD000415/QTD000415.cc.tsv.gz	ENSG00000158104.11_12_121843710_121843832	12	122318000	T	G	chr12_122318000_T_G	76	0.236413	0.730431	-0.0383753	0.111193	SNP	87	368	0.97792	ENSG00000158104	ENSG00000158104	22.579	rs12824701
QTS000024	ftp://ftp.ebi.ac.uk/pub/databases/spot/eQTL/sumstats/QTS000024/QTD000415/QTD000415.cc.tsv.gz	ENSG00000158104.11_12_121854703_121854792	12	122318000	T	G	chr12_122318000_T_G	76	0.236413	0.0273032	-0.217448	0.0976641	SNP	87	368	0.97792	ENSG00000158104	ENSG00000158104	22.579	rs12824701
QTS000024	ftp://ftp.ebi.ac.uk/pub/databases/spot/eQTL/sumstats/QTS000024/QTD000415/QTD000415.cc.tsv.gz	ENSG00000158104.11_12_121857328_121857432	12	122318000	T	G	chr12_122318000_T_G	76	0.236413	0.701858	-0.0375791	0.0979992	SNP	87	368	0.97792	ENSG00000158104	ENSG00000158104	22.579	rs12824701
QTS000024	ftp://ftp.ebi.ac.uk/pub/databases/spot/eQTL/sumstats/QTS000024/QTD000415/QTD000415.cc.tsv.gz	ENSG00000170633.17_12_121404849_121405113	12	122318000	T	G	chr12_122318000_T_G	76	0.236413	0.579215	0.0457543	0.0823502	SNP	87	368	0.97792	ENSG00000170633	ENSG00000170633	19.321	rs12824701
QTS000024	ftp://ftp.ebi.ac.uk/pub/databases/spot/eQTL/sumstats/QTS000024/QTD000415/QTD000415.cc.tsv.gz	ENSG00000175727.14_12_122138485_122138551	12	122318000	T	G	chr12_122318000_T_G	76	0.236413	0.64442	-0.0467045	0.101014	SNP	87	368	0.97792	ENSG00000175727	ENSG00000175727	15.545	rs12824701
QTS000024	ftp://ftp.ebi.ac.uk/pub/databases/spot/eQTL/sumstats/QTS000024/QTD000415/QTD000415.cc.tsv.gz	ENSG00000175727.14_12_122141691_122144418	12	122318000	T	G	chr12_122318000_T_G	76	0.236413	0.671619	-0.0461468	0.108666	SNP	87	368	0.97792	ENSG00000175727	ENSG00000175727	15.545	rs12824701
QTS000024	ftp://ftp.ebi.ac.uk/pub/databases/spot/eQTL/sumstats/QTS000024/QTD000415/QTD000415.cc.tsv.gz	ENSG00000182782.8_12_122701293_122703357	12	122318000	T	G	chr12_122318000_T_G	76	0.236413	0.230429	-0.136061	0.113046	SNP	87	368	0.97792	ENSG00000182782	ENSG00000182782	144.741	rs12824701
QTS000024	ftp://ftp.ebi.ac.uk/pub/databases/spot/eQTL/sumstats/QTS000024/QTD000415/QTD000415.cc.tsv.gz	ENSG00000256249.1_12_122715709_122715979	12	122318000	T	G	chr12_122318000_T_G	76	0.236413	0.741557	-0.0403401	0.122119	SNP	87	368	0.97792	ENSG00000256249	ENSG00000256249	1.046	rs12824701
QTS000024	ftp://ftp.ebi.ac.uk/pub/databases/spot/eQTL/sumstats/QTS000024/QTD000415/QTD000415.cc.tsv.gz	ENSG00000111011.18_12_122507873_122508217	12	122318094	T	C	chr12_122318094_T_C	53	0.168478	0.0356025	-0.233753	0.110344	SNP	62	368	0.97587	ENSG00000111011	ENSG00000111011	67.715	rs12824925
QTS000024	ftp://ftp.ebi.ac.uk/pub/databases/spot/eQTL/sumstats/QTS000024/QTD000415/QTD000415.cc.tsv.gz	ENSG00000111011.18_12_122522292_122522299	12	122318094	T	C	chr12_122318094_T_C	53	0.168478	0.432285	0.0846668	0.107559	SNP	62	368	0.97587	ENSG00000111011	ENSG00000111011	67.715	rs12824925
QTS000024	ftp://ftp.ebi.ac.uk/pub/databases/spot/eQTL/sumstats/QTS000024/QTD000415/QTD000415.cc.tsv.gz	ENSG00000158104.11_12_121843710_121843832	12	122318094	T	C	chr12_122318094_T_C	53	0.168478	0.540895	-0.0796986	0.130076	SNP	62	368	0.97587	ENSG00000158104	ENSG00000158104	22.579	rs12824925
QTS000024	ftp://ftp.ebi.ac.uk/pub/databases/spot/eQTL/sumstats/QTS000024/QTD000415/QTD000415.cc.tsv.gz	ENSG00000158104.11_12_121854703_121854792	12	122318094	T	C	chr12_122318094_T_C	53	0.168478	0.0154587	-0.278877	0.114001	SNP	62	368	0.97587	ENSG00000158104	ENSG00000158104	22.579	rs12824925
QTS000024	ftp://ftp.ebi.ac.uk/pub/databases/spot/eQTL/sumstats/QTS000024/QTD000415/QTD000415.cc.tsv.gz	ENSG00000158104.11_12_121857328_121857432	12	122318094	T	C	chr12_122318094_T_C	53	0.168478	0.790708	0.0305032	0.114755	SNP	62	368	0.97587	ENSG00000158104	ENSG00000158104	22.579	rs12824925
QTS000024	ftp://ftp.ebi.ac.uk/pub/databases/spot/eQTL/sumstats/QTS000024/QTD000415/QTD000415.cc.tsv.gz	ENSG00000170633.17_12_121404849_121405113	12	122318094	T	C	chr12_122318094_T_C	53	0.168478	0.805727	0.0237655	0.0964792	SNP	62	368	0.97587	ENSG00000170633	ENSG00000170633	19.321	rs12824925
QTS000024	ftp://ftp.ebi.ac.uk/pub/databases/spot/eQTL/sumstats/QTS000024/QTD000415/QTD000415.cc.tsv.gz	ENSG00000175727.14_12_122138485_122138551	12	122318094	T	C	chr12_122318094_T_C	53	0.168478	0.795032	-0.0307833	0.118309	SNP	62	368	0.97587	ENSG00000175727	ENSG00000175727	15.545	rs12824925
QTS000024	ftp://ftp.ebi.ac.uk/pub/databases/spot/eQTL/sumstats/QTS000024/QTD000415/QTD000415.cc.tsv.gz	ENSG00000175727.14_12_122141691_122144418	12	122318094	T	C	chr12_122318094_T_C	53	0.168478	0.399251	-0.107341	0.127016	SNP	62	368	0.97587	ENSG00000175727	ENSG00000175727	15.545	rs12824925
QTS000024	ftp://ftp.ebi.ac.uk/pub/databases/spot/eQTL/sumstats/QTS000024/QTD000415/QTD000415.cc.tsv.gz	ENSG00000182782.8_12_122701293_122703357	12	122318094	T	C	chr12_122318094_T_C	53	0.168478	0.0360401	-0.277245	0.131188	SNP	62	368	0.97587	ENSG00000182782	ENSG00000182782	144.741	rs12824925
QTS000024	ftp://ftp.ebi.ac.uk/pub/databases/spot/eQTL/sumstats/QTS000024/QTD000415/QTD000415.cc.tsv.gz	ENSG00000256249.1_12_122715709_122715979	12	122318094	T	C	chr12_122318094_T_C	53	0.168478	0.0458943	0.284244	0.141331	SNP	62	368	0.97587	ENSG00000256249	ENSG00000256249	1.046	rs12824925
QTS000024	ftp://ftp.ebi.ac.uk/pub/databases/spot/eQTL/sumstats/QTS000024/QTD000415/QTD000415.cc.tsv.gz	ENSG00000111011.18_12_122507873_122508217	12	122318481	C	T	chr12_122318481_C_T	5	0.013587	0.185478	-0.456236	0.343166	SNP	5	368	0.96467	ENSG00000111011	ENSG00000111011	67.715	rs147670984
QTS000024	ftp://ftp.ebi.ac.uk/pub/databases/spot/eQTL/sumstats/QTS000024/QTD000415/QTD000415.cc.tsv.gz	ENSG00000111011.18_12_122522292_122522299	12	122318481	C	T	chr12_122318481_C_T	5	0.013587	0.427856	0.263756	0.33186	SNP	5	368	0.96467	ENSG00000111011	ENSG00000111011	67.715	rs147670984
QTS000024	ftp://ftp.ebi.ac.uk/pub/databases/spot/eQTL/sumstats/QTS000024/QTD000415/QTD000415.cc.tsv.gz	ENSG00000158104.11_12_121843710_121843832	12	122318481	C	T	chr12_122318481_C_T	5	0.013587	0.412219	0.329629	0.400995	SNP	5	368	0.96467	ENSG00000158104	ENSG00000158104	22.579	rs147670984
QTS000024	ftp://ftp.ebi.ac.uk/pub/databases/spot/eQTL/sumstats/QTS000024/QTD000415/QTD000415.cc.tsv.gz	ENSG00000158104.11_12_121854703_121854792	12	122318481	C	T	chr12_122318481_C_T	5	0.013587	0.844143	-0.0704666	0.357881	SNP	5	368	0.96467	ENSG00000158104	ENSG00000158104	22.579	rs147670984
QTS000024	ftp://ftp.ebi.ac.uk/pub/databases/spot/eQTL/sumstats/QTS000024/QTD000415/QTD000415.cc.tsv.gz	ENSG00000158104.11_12_121857328_121857432	12	122318481	C	T	chr12_122318481_C_T	5	0.013587	0.0833146	-0.611489	0.351012	SNP	5	368	0.96467	ENSG00000158104	ENSG00000158104	22.579	rs147670984
QTS000024	ftp://ftp.ebi.ac.uk/pub/databases/spot/eQTL/sumstats/QTS000024/QTD000415/QTD000415.cc.tsv.gz	ENSG00000170633.17_12_121404849_121405113	12	122318481	C	T	chr12_122318481_C_T	5	0.013587	0.377735	0.262715	0.297053	SNP	5	368	0.96467	ENSG00000170633	ENSG00000170633	19.321	rs147670984
QTS000024	ftp://ftp.ebi.ac.uk/pub/databases/spot/eQTL/sumstats/QTS000024/QTD000415/QTD000415.cc.tsv.gz	ENSG00000175727.14_12_122138485_122138551	12	122318481	C	T	chr12_122318481_C_T	5	0.013587	0.48842	-0.253156	0.364597	SNP	5	368	0.96467	ENSG00000175727	ENSG00000175727	15.545	rs147670984
QTS000024	ftp://ftp.ebi.ac.uk/pub/databases/spot/eQTL/sumstats/QTS000024/QTD000415/QTD000415.cc.tsv.gz	ENSG00000175727.14_12_122141691_122144418	12	122318481	C	T	chr12_122318481_C_T	5	0.013587	0.324664	0.386828	0.391606	SNP	5	368	0.96467	ENSG00000175727	ENSG00000175727	15.545	rs147670984
QTS000024	ftp://ftp.ebi.ac.uk/pub/databases/spot/eQTL/sumstats/QTS000024/QTD000415/QTD000415.cc.tsv.gz	ENSG00000182782.8_12_122701293_122703357	12	122318481	C	T	chr12_122318481_C_T	5	0.013587	0.849203	0.0780848	0.41005	SNP	5	368	0.96467	ENSG00000182782	ENSG00000182782	144.741	rs147670984
QTS000024	ftp://ftp.ebi.ac.uk/pub/databases/spot/eQTL/sumstats/QTS000024/QTD000415/QTD000415.cc.tsv.gz	ENSG00000256249.1_12_122715709_122715979	12	122318481	C	T	chr12_122318481_C_T	5	0.013587	0.488461	-0.305924	0.440636	SNP	5	368	0.96467	ENSG00000256249	ENSG00000256249	1.046	rs147670984
QTS000024	ftp://ftp.ebi.ac.uk/pub/databases/spot/eQTL/sumstats/QTS000024/QTD000415/QTD000415.cc.tsv.gz	ENSG00000111011.18_12_122507873_122508217	12	122318944	C	G	chr12_122318944_C_G	105	0.399457	0.011662	-0.235789	0.0924675	SNP	221	368	0.96868	ENSG00000111011	ENSG00000111011	67.715	rs2063510
QTS000024	ftp://ftp.ebi.ac.uk/pub/databases/spot/eQTL/sumstats/QTS000024/QTD000415/QTD000415.cc.tsv.gz	ENSG00000111011.18_12_122522292_122522299	12	122318944	C	G	chr12_122318944_C_G	105	0.399457	0.280781	0.0979329	0.0905086	SNP	221	368	0.96868	ENSG00000111011	ENSG00000111011	67.715	rs2063510
QTS000024	ftp://ftp.ebi.ac.uk/pub/databases/spot/eQTL/sumstats/QTS000024/QTD000415/QTD000415.cc.tsv.gz	ENSG00000158104.11_12_121843710_121843832	12	122318944	C	G	chr12_122318944_C_G	105	0.399457	0.688265	-0.04409	0.109704	SNP	221	368	0.96868	ENSG00000158104	ENSG00000158104	22.579	rs2063510
QTS000024	ftp://ftp.ebi.ac.uk/pub/databases/spot/eQTL/sumstats/QTS000024/QTD000415/QTD000415.cc.tsv.gz	ENSG00000158104.11_12_121854703_121854792	12	122318944	C	G	chr12_122318944_C_G	105	0.399457	0.622462	-0.0481931	0.0977012	SNP	221	368	0.96868	ENSG00000158104	ENSG00000158104	22.579	rs2063510
QTS000024	ftp://ftp.ebi.ac.uk/pub/databases/spot/eQTL/sumstats/QTS000024/QTD000415/QTD000415.cc.tsv.gz	ENSG00000158104.11_12_121857328_121857432	12	122318944	C	G	chr12_122318944_C_G	105	0.399457	0.207197	0.121913	0.0962854	SNP	221	368	0.96868	ENSG00000158104	ENSG00000158104	22.579	rs2063510
QTS000024	ftp://ftp.ebi.ac.uk/pub/databases/spot/eQTL/sumstats/QTS000024/QTD000415/QTD000415.cc.tsv.gz	ENSG00000170633.17_12_121404849_121405113	12	122318944	C	G	chr12_122318944_C_G	105	0.399457	0.542291	0.0496058	0.0812422	SNP	221	368	0.96868	ENSG00000170633	ENSG00000170633	19.321	rs2063510
QTS000024	ftp://ftp.ebi.ac.uk/pub/databases/spot/eQTL/sumstats/QTS000024/QTD000415/QTD000415.cc.tsv.gz	ENSG00000175727.14_12_122138485_122138551	12	122318944	C	G	chr12_122318944_C_G	105	0.399457	0.230861	-0.119422	0.0993129	SNP	221	368	0.96868	ENSG00000175727	ENSG00000175727	15.545	rs2063510
QTS000024	ftp://ftp.ebi.ac.uk/pub/databases/spot/eQTL/sumstats/QTS000024/QTD000415/QTD000415.cc.tsv.gz	ENSG00000175727.14_12_122141691_122144418	12	122318944	C	G	chr12_122318944_C_G	105	0.399457	0.0121626	-0.266899	0.105298	SNP	221	368	0.96868	ENSG00000175727	ENSG00000175727	15.545	rs2063510
QTS000024	ftp://ftp.ebi.ac.uk/pub/databases/spot/eQTL/sumstats/QTS000024/QTD000415/QTD000415.cc.tsv.gz	ENSG00000182782.8_12_122701293_122703357	12	122318944	C	G	chr12_122318944_C_G	105	0.399457	0.579919	-0.0620687	0.111921	SNP	221	368	0.96868	ENSG00000182782	ENSG00000182782	144.741	rs2063510
QTS000024	ftp://ftp.ebi.ac.uk/pub/databases/spot/eQTL/sumstats/QTS000024/QTD000415/QTD000415.cc.tsv.gz	ENSG00000256249.1_12_122715709_122715979	12	122318944	C	G	chr12_122318944_C_G	105	0.399457	0.89859	0.015384	0.120532	SNP	221	368	0.96868	ENSG00000256249	ENSG00000256249	1.046	rs2063510
QTS000024	ftp://ftp.ebi.ac.uk/pub/databases/spot/eQTL/sumstats/QTS000024/QTD000415/QTD000415.cc.tsv.gz	ENSG00000111011.18_12_122507873_122508217	12	122319096	C	T	chr12_122319096_C_T	11	0.0326087	0.305614	0.221929	0.215972	SNP	12	368	0.99858	ENSG00000111011	ENSG00000111011	67.715	rs75810210
QTS000024	ftp://ftp.ebi.ac.uk/pub/databases/spot/eQTL/sumstats/QTS000024/QTD000415/QTD000415.cc.tsv.gz	ENSG00000111011.18_12_122522292_122522299	12	122319096	C	T	chr12_122319096_C_T	11	0.0326087	0.0109249	-0.52715	0.204835	SNP	12	368	0.99858	ENSG00000111011	ENSG00000111011	67.715	rs75810210
QTS000024	ftp://ftp.ebi.ac.uk/pub/databases/spot/eQTL/sumstats/QTS000024/QTD000415/QTD000415.cc.tsv.gz	ENSG00000158104.11_12_121843710_121843832	12	122319096	C	T	chr12_122319096_C_T	11	0.0326087	0.972204	-0.00880555	0.252342	SNP	12	368	0.99858	ENSG00000158104	ENSG00000158104	22.579	rs75810210
QTS000024	ftp://ftp.ebi.ac.uk/pub/databases/spot/eQTL/sumstats/QTS000024/QTD000415/QTD000415.cc.tsv.gz	ENSG00000158104.11_12_121854703_121854792	12	122319096	C	T	chr12_122319096_C_T	11	0.0326087	0.622952	0.110646	0.224627	SNP	12	368	0.99858	ENSG00000158104	ENSG00000158104	22.579	rs75810210
QTS000024	ftp://ftp.ebi.ac.uk/pub/databases/spot/eQTL/sumstats/QTS000024/QTD000415/QTD000415.cc.tsv.gz	ENSG00000158104.11_12_121857328_121857432	12	122319096	C	T	chr12_122319096_C_T	11	0.0326087	0.489846	0.153711	0.222105	SNP	12	368	0.99858	ENSG00000158104	ENSG00000158104	22.579	rs75810210
QTS000024	ftp://ftp.ebi.ac.uk/pub/databases/spot/eQTL/sumstats/QTS000024/QTD000415/QTD000415.cc.tsv.gz	ENSG00000170633.17_12_121404849_121405113	12	122319096	C	T	chr12_122319096_C_T	11	0.0326087	0.417804	-0.151584	0.186628	SNP	12	368	0.99858	ENSG00000170633	ENSG00000170633	19.321	rs75810210
QTS000024	ftp://ftp.ebi.ac.uk/pub/databases/spot/eQTL/sumstats/QTS000024/QTD000415/QTD000415.cc.tsv.gz	ENSG00000175727.14_12_122138485_122138551	12	122319096	C	T	chr12_122319096_C_T	11	0.0326087	0.484711	-0.160348	0.228975	SNP	12	368	0.99858	ENSG00000175727	ENSG00000175727	15.545	rs75810210
QTS000024	ftp://ftp.ebi.ac.uk/pub/databases/spot/eQTL/sumstats/QTS000024/QTD000415/QTD000415.cc.tsv.gz	ENSG00000175727.14_12_122141691_122144418	12	122319096	C	T	chr12_122319096_C_T	11	0.0326087	0.754305	-0.0772972	0.246581	SNP	12	368	0.99858	ENSG00000175727	ENSG00000175727	15.545	rs75810210
QTS000024	ftp://ftp.ebi.ac.uk/pub/databases/spot/eQTL/sumstats/QTS000024/QTD000415/QTD000415.cc.tsv.gz	ENSG00000182782.8_12_122701293_122703357	12	122319096	C	T	chr12_122319096_C_T	11	0.0326087	0.78466	0.0704734	0.257497	SNP	12	368	0.99858	ENSG00000182782	ENSG00000182782	144.741	rs75810210
QTS000024	ftp://ftp.ebi.ac.uk/pub/databases/spot/eQTL/sumstats/QTS000024/QTD000415/QTD000415.cc.tsv.gz	ENSG00000256249.1_12_122715709_122715979	12	122319096	C	T	chr12_122319096_C_T	11	0.0326087	0.436552	0.215741	0.276633	SNP	12	368	0.99858	ENSG00000256249	ENSG00000256249	1.046	rs75810210
QTS000024	ftp://ftp.ebi.ac.uk/pub/databases/spot/eQTL/sumstats/QTS000024/QTD000415/QTD000415.cc.tsv.gz	ENSG00000111011.18_12_122507873_122508217	12	122319487	A	G	chr12_122319487_A_G	102	0.347826	0.859795	-0.0187561	0.106024	SNP	128	368	0.97556	ENSG00000111011	ENSG00000111011	67.715	rs3825097
QTS000024	ftp://ftp.ebi.ac.uk/pub/databases/spot/eQTL/sumstats/QTS000024/QTD000415/QTD000415.cc.tsv.gz	ENSG00000111011.18_12_122522292_122522299	12	122319487	A	G	chr12_122319487_A_G	102	0.347826	0.122519	0.157499	0.101478	SNP	128	368	0.97556	ENSG00000111011	ENSG00000111011	67.715	rs3825097
QTS000024	ftp://ftp.ebi.ac.uk/pub/databases/spot/eQTL/sumstats/QTS000024/QTD000415/QTD000415.cc.tsv.gz	ENSG00000158104.11_12_121843710_121843832	12	122319487	A	G	chr12_122319487_A_G	102	0.347826	0.205767	0.15613	0.12292	SNP	128	368	0.97556	ENSG00000158104	ENSG00000158104	22.579	rs3825097
QTS000024	ftp://ftp.ebi.ac.uk/pub/databases/spot/eQTL/sumstats/QTS000024/QTD000415/QTD000415.cc.tsv.gz	ENSG00000158104.11_12_121854703_121854792	12	122319487	A	G	chr12_122319487_A_G	102	0.347826	0.105114	0.177861	0.109165	SNP	128	368	0.97556	ENSG00000158104	ENSG00000158104	22.579	rs3825097
QTS000024	ftp://ftp.ebi.ac.uk/pub/databases/spot/eQTL/sumstats/QTS000024/QTD000415/QTD000415.cc.tsv.gz	ENSG00000158104.11_12_121857328_121857432	12	122319487	A	G	chr12_122319487_A_G	102	0.347826	0.891407	-0.0148835	0.108853	SNP	128	368	0.97556	ENSG00000158104	ENSG00000158104	22.579	rs3825097
QTS000024	ftp://ftp.ebi.ac.uk/pub/databases/spot/eQTL/sumstats/QTS000024/QTD000415/QTD000415.cc.tsv.gz	ENSG00000170633.17_12_121404849_121405113	12	122319487	A	G	chr12_122319487_A_G	102	0.347826	0.518836	0.0590941	0.0914069	SNP	128	368	0.97556	ENSG00000170633	ENSG00000170633	19.321	rs3825097
QTS000024	ftp://ftp.ebi.ac.uk/pub/databases/spot/eQTL/sumstats/QTS000024/QTD000415/QTD000415.cc.tsv.gz	ENSG00000175727.14_12_122138485_122138551	12	122319487	A	G	chr12_122319487_A_G	102	0.347826	0.800653	-0.0283777	0.112209	SNP	128	368	0.97556	ENSG00000175727	ENSG00000175727	15.545	rs3825097
QTS000024	ftp://ftp.ebi.ac.uk/pub/databases/spot/eQTL/sumstats/QTS000024/QTD000415/QTD000415.cc.tsv.gz	ENSG00000175727.14_12_122141691_122144418	12	122319487	A	G	chr12_122319487_A_G	102	0.347826	0.503903	0.0807504	0.12056	SNP	128	368	0.97556	ENSG00000175727	ENSG00000175727	15.545	rs3825097
QTS000024	ftp://ftp.ebi.ac.uk/pub/databases/spot/eQTL/sumstats/QTS000024/QTD000415/QTD000415.cc.tsv.gz	ENSG00000182782.8_12_122701293_122703357	12	122319487	A	G	chr12_122319487_A_G	102	0.347826	0.470576	0.0910187	0.125861	SNP	128	368	0.97556	ENSG00000182782	ENSG00000182782	144.741	rs3825097
QTS000024	ftp://ftp.ebi.ac.uk/pub/databases/spot/eQTL/sumstats/QTS000024/QTD000415/QTD000415.cc.tsv.gz	ENSG00000256249.1_12_122715709_122715979	12	122319487	A	G	chr12_122319487_A_G	102	0.347826	0.280803	-0.146251	0.13517	SNP	128	368	0.97556	ENSG00000256249	ENSG00000256249	1.046	rs3825097
QTS000024	ftp://ftp.ebi.ac.uk/pub/databases/spot/eQTL/sumstats/QTS000024/QTD000415/QTD000415.cc.tsv.gz	ENSG00000111011.18_12_122507873_122508217	12	122319709	T	C	chr12_122319709_T_C	129	0.478261	0.033586	-0.21129	0.0986191	SNP	192	368	0.99559	ENSG00000111011	ENSG00000111011	67.715	rs2062488
QTS000024	ftp://ftp.ebi.ac.uk/pub/databases/spot/eQTL/sumstats/QTS000024/QTD000415/QTD000415.cc.tsv.gz	ENSG00000111011.18_12_122522292_122522299	12	122319709	T	C	chr12_122319709_T_C	129	0.478261	0.0141414	0.234621	0.0946288	SNP	192	368	0.99559	ENSG00000111011	ENSG00000111011	67.715	rs2062488
QTS000024	ftp://ftp.ebi.ac.uk/pub/databases/spot/eQTL/sumstats/QTS000024/QTD000415/QTD000415.cc.tsv.gz	ENSG00000158104.11_12_121843710_121843832	12	122319709	T	C	chr12_122319709_T_C	129	0.478261	0.0802833	0.203	0.115367	SNP	192	368	0.99559	ENSG00000158104	ENSG00000158104	22.579	rs2062488
QTS000024	ftp://ftp.ebi.ac.uk/pub/databases/spot/eQTL/sumstats/QTS000024/QTD000415/QTD000415.cc.tsv.gz	ENSG00000158104.11_12_121854703_121854792	12	122319709	T	C	chr12_122319709_T_C	129	0.478261	0.617808	0.0518027	0.10363	SNP	192	368	0.99559	ENSG00000158104	ENSG00000158104	22.579	rs2062488
QTS000024	ftp://ftp.ebi.ac.uk/pub/databases/spot/eQTL/sumstats/QTS000024/QTD000415/QTD000415.cc.tsv.gz	ENSG00000158104.11_12_121857328_121857432	12	122319709	T	C	chr12_122319709_T_C	129	0.478261	0.402305	0.0859775	0.1024	SNP	192	368	0.99559	ENSG00000158104	ENSG00000158104	22.579	rs2062488
QTS000024	ftp://ftp.ebi.ac.uk/pub/databases/spot/eQTL/sumstats/QTS000024/QTD000415/QTD000415.cc.tsv.gz	ENSG00000170633.17_12_121404849_121405113	12	122319709	T	C	chr12_122319709_T_C	129	0.478261	0.799004	-0.0219976	0.0862521	SNP	192	368	0.99559	ENSG00000170633	ENSG00000170633	19.321	rs2062488
QTS000024	ftp://ftp.ebi.ac.uk/pub/databases/spot/eQTL/sumstats/QTS000024/QTD000415/QTD000415.cc.tsv.gz	ENSG00000175727.14_12_122138485_122138551	12	122319709	T	C	chr12_122319709_T_C	129	0.478261	0.95118	0.0064866	0.10579	SNP	192	368	0.99559	ENSG00000175727	ENSG00000175727	15.545	rs2062488
QTS000024	ftp://ftp.ebi.ac.uk/pub/databases/spot/eQTL/sumstats/QTS000024/QTD000415/QTD000415.cc.tsv.gz	ENSG00000175727.14_12_122141691_122144418	12	122319709	T	C	chr12_122319709_T_C	129	0.478261	0.369698	-0.102106	0.113522	SNP	192	368	0.99559	ENSG00000175727	ENSG00000175727	15.545	rs2062488
QTS000024	ftp://ftp.ebi.ac.uk/pub/databases/spot/eQTL/sumstats/QTS000024/QTD000415/QTD000415.cc.tsv.gz	ENSG00000182782.8_12_122701293_122703357	12	122319709	T	C	chr12_122319709_T_C	129	0.478261	0.931384	0.0102461	0.11882	SNP	192	368	0.99559	ENSG00000182782	ENSG00000182782	144.741	rs2062488
QTS000024	ftp://ftp.ebi.ac.uk/pub/databases/spot/eQTL/sumstats/QTS000024/QTD000415/QTD000415.cc.tsv.gz	ENSG00000256249.1_12_122715709_122715979	12	122319709	T	C	chr12_122319709_T_C	129	0.478261	0.598308	0.0674302	0.127749	SNP	192	368	0.99559	ENSG00000256249	ENSG00000256249	1.046	rs2062488
QTS000024	ftp://ftp.ebi.ac.uk/pub/databases/spot/eQTL/sumstats/QTS000024/QTD000415/QTD000415.cc.tsv.gz	ENSG00000111011.18_12_122507873_122508217	12	122319872	G	A	chr12_122319872_G_A	12	0.0326087	0.971897	-0.00847158	0.240112	SNP	12	368	0.96379	ENSG00000111011	ENSG00000111011	67.715	rs114265207
QTS000024	ftp://ftp.ebi.ac.uk/pub/databases/spot/eQTL/sumstats/QTS000024/QTD000415/QTD000415.cc.tsv.gz	ENSG00000111011.18_12_122522292_122522299	12	122319872	G	A	chr12_122319872_G_A	12	0.0326087	0.575806	0.129621	0.231214	SNP	12	368	0.96379	ENSG00000111011	ENSG00000111011	67.715	rs114265207
QTS000024	ftp://ftp.ebi.ac.uk/pub/databases/spot/eQTL/sumstats/QTS000024/QTD000415/QTD000415.cc.tsv.gz	ENSG00000158104.11_12_121843710_121843832	12	122319872	G	A	chr12_122319872_G_A	12	0.0326087	0.327625	0.273795	0.278884	SNP	12	368	0.96379	ENSG00000158104	ENSG00000158104	22.579	rs114265207
QTS000024	ftp://ftp.ebi.ac.uk/pub/databases/spot/eQTL/sumstats/QTS000024/QTD000415/QTD000415.cc.tsv.gz	ENSG00000158104.11_12_121854703_121854792	12	122319872	G	A	chr12_122319872_G_A	12	0.0326087	0.131634	0.374914	0.247464	SNP	12	368	0.96379	ENSG00000158104	ENSG00000158104	22.579	rs114265207
QTS000024	ftp://ftp.ebi.ac.uk/pub/databases/spot/eQTL/sumstats/QTS000024/QTD000415/QTD000415.cc.tsv.gz	ENSG00000158104.11_12_121857328_121857432	12	122319872	G	A	chr12_122319872_G_A	12	0.0326087	0.468424	0.178858	0.246129	SNP	12	368	0.96379	ENSG00000158104	ENSG00000158104	22.579	rs114265207
QTS000024	ftp://ftp.ebi.ac.uk/pub/databases/spot/eQTL/sumstats/QTS000024/QTD000415/QTD000415.cc.tsv.gz	ENSG00000170633.17_12_121404849_121405113	12	122319872	G	A	chr12_122319872_G_A	12	0.0326087	0.795112	-0.0538919	0.207206	SNP	12	368	0.96379	ENSG00000170633	ENSG00000170633	19.321	rs114265207
QTS000024	ftp://ftp.ebi.ac.uk/pub/databases/spot/eQTL/sumstats/QTS000024/QTD000415/QTD000415.cc.tsv.gz	ENSG00000175727.14_12_122138485_122138551	12	122319872	G	A	chr12_122319872_G_A	12	0.0326087	0.225041	0.308122	0.253039	SNP	12	368	0.96379	ENSG00000175727	ENSG00000175727	15.545	rs114265207
QTS000024	ftp://ftp.ebi.ac.uk/pub/databases/spot/eQTL/sumstats/QTS000024/QTD000415/QTD000415.cc.tsv.gz	ENSG00000175727.14_12_122141691_122144418	12	122319872	G	A	chr12_122319872_G_A	12	0.0326087	0.434247	0.213883	0.272875	SNP	12	368	0.96379	ENSG00000175727	ENSG00000175727	15.545	rs114265207
QTS000024	ftp://ftp.ebi.ac.uk/pub/databases/spot/eQTL/sumstats/QTS000024/QTD000415/QTD000415.cc.tsv.gz	ENSG00000182782.8_12_122701293_122703357	12	122319872	G	A	chr12_122319872_G_A	12	0.0326087	0.230625	0.341965	0.284239	SNP	12	368	0.96379	ENSG00000182782	ENSG00000182782	144.741	rs114265207
QTS000024	ftp://ftp.ebi.ac.uk/pub/databases/spot/eQTL/sumstats/QTS000024/QTD000415/QTD000415.cc.tsv.gz	ENSG00000256249.1_12_122715709_122715979	12	122319872	G	A	chr12_122319872_G_A	12	0.0326087	0.322308	0.304003	0.306259	SNP	12	368	0.96379	ENSG00000256249	ENSG00000256249	1.046	rs114265207
QTS000024	ftp://ftp.ebi.ac.uk/pub/databases/spot/eQTL/sumstats/QTS000024/QTD000415/QTD000415.cc.tsv.gz	ENSG00000111011.18_12_122507873_122508217	12	122319996	C	T	chr12_122319996_C_T	20	0.0570652	0.713977	0.0662679	0.180499	SNP	21	368	0.96425	ENSG00000111011	ENSG00000111011	67.715	rs111816029
QTS000024	ftp://ftp.ebi.ac.uk/pub/databases/spot/eQTL/sumstats/QTS000024/QTD000415/QTD000415.cc.tsv.gz	ENSG00000111011.18_12_122522292_122522299	12	122319996	C	T	chr12_122319996_C_T	20	0.0570652	0.0382867	0.358817	0.171838	SNP	21	368	0.96425	ENSG00000111011	ENSG00000111011	67.715	rs111816029
QTS000024	ftp://ftp.ebi.ac.uk/pub/databases/spot/eQTL/sumstats/QTS000024/QTD000415/QTD000415.cc.tsv.gz	ENSG00000158104.11_12_121843710_121843832	12	122319996	C	T	chr12_122319996_C_T	20	0.0570652	0.556666	-0.123749	0.210109	SNP	21	368	0.96425	ENSG00000158104	ENSG00000158104	22.579	rs111816029
QTS000024	ftp://ftp.ebi.ac.uk/pub/databases/spot/eQTL/sumstats/QTS000024/QTD000415/QTD000415.cc.tsv.gz	ENSG00000158104.11_12_121854703_121854792	12	122319996	C	T	chr12_122319996_C_T	20	0.0570652	0.392255	-0.160355	0.186952	SNP	21	368	0.96425	ENSG00000158104	ENSG00000158104	22.579	rs111816029
QTS000024	ftp://ftp.ebi.ac.uk/pub/databases/spot/eQTL/sumstats/QTS000024/QTD000415/QTD000415.cc.tsv.gz	ENSG00000158104.11_12_121857328_121857432	12	122319996	C	T	chr12_122319996_C_T	20	0.0570652	0.109182	-0.296273	0.183978	SNP	21	368	0.96425	ENSG00000158104	ENSG00000158104	22.579	rs111816029
QTS000024	ftp://ftp.ebi.ac.uk/pub/databases/spot/eQTL/sumstats/QTS000024/QTD000415/QTD000415.cc.tsv.gz	ENSG00000170633.17_12_121404849_121405113	12	122319996	C	T	chr12_122319996_C_T	20	0.0570652	0.489739	0.107736	0.155635	SNP	21	368	0.96425	ENSG00000170633	ENSG00000170633	19.321	rs111816029
QTS000024	ftp://ftp.ebi.ac.uk/pub/databases/spot/eQTL/sumstats/QTS000024/QTD000415/QTD000415.cc.tsv.gz	ENSG00000175727.14_12_122138485_122138551	12	122319996	C	T	chr12_122319996_C_T	20	0.0570652	0.282039	0.205553	0.19047	SNP	21	368	0.96425	ENSG00000175727	ENSG00000175727	15.545	rs111816029
QTS000024	ftp://ftp.ebi.ac.uk/pub/databases/spot/eQTL/sumstats/QTS000024/QTD000415/QTD000415.cc.tsv.gz	ENSG00000175727.14_12_122141691_122144418	12	122319996	C	T	chr12_122319996_C_T	20	0.0570652	0.0134942	0.504059	0.201892	SNP	21	368	0.96425	ENSG00000175727	ENSG00000175727	15.545	rs111816029
QTS000024	ftp://ftp.ebi.ac.uk/pub/databases/spot/eQTL/sumstats/QTS000024/QTD000415/QTD000415.cc.tsv.gz	ENSG00000182782.8_12_122701293_122703357	12	122319996	C	T	chr12_122319996_C_T	20	0.0570652	0.713007	0.0790606	0.214582	SNP	21	368	0.96425	ENSG00000182782	ENSG00000182782	144.741	rs111816029
QTS000024	ftp://ftp.ebi.ac.uk/pub/databases/spot/eQTL/sumstats/QTS000024/QTD000415/QTD000415.cc.tsv.gz	ENSG00000256249.1_12_122715709_122715979	12	122319996	C	T	chr12_122319996_C_T	20	0.0570652	0.0159519	-0.552729	0.227038	SNP	21	368	0.96425	ENSG00000256249	ENSG00000256249	1.046	rs111816029
QTS000024	ftp://ftp.ebi.ac.uk/pub/databases/spot/eQTL/sumstats/QTS000024/QTD000415/QTD000415.cc.tsv.gz	ENSG00000111011.18_12_122507873_122508217	12	122320000	C	T	chr12_122320000_C_T	5	0.013587	0.371847	-0.313299	0.349898	SNP	5	368	0.98994	ENSG00000111011	ENSG00000111011	67.715	rs188957146
QTS000024	ftp://ftp.ebi.ac.uk/pub/databases/spot/eQTL/sumstats/QTS000024/QTD000415/QTD000415.cc.tsv.gz	ENSG00000111011.18_12_122522292_122522299	12	122320000	C	T	chr12_122320000_C_T	5	0.013587	0.892633	-0.0456928	0.338024	SNP	5	368	0.98994	ENSG00000111011	ENSG00000111011	67.715	rs188957146
QTS000024	ftp://ftp.ebi.ac.uk/pub/databases/spot/eQTL/sumstats/QTS000024/QTD000415/QTD000415.cc.tsv.gz	ENSG00000158104.11_12_121843710_121843832	12	122320000	C	T	chr12_122320000_C_T	5	0.013587	0.506824	-0.271394	0.407984	SNP	5	368	0.98994	ENSG00000158104	ENSG00000158104	22.579	rs188957146
QTS000024	ftp://ftp.ebi.ac.uk/pub/databases/spot/eQTL/sumstats/QTS000024/QTD000415/QTD000415.cc.tsv.gz	ENSG00000158104.11_12_121854703_121854792	12	122320000	C	T	chr12_122320000_C_T	5	0.013587	0.777642	-0.102906	0.363824	SNP	5	368	0.98994	ENSG00000158104	ENSG00000158104	22.579	rs188957146
QTS000024	ftp://ftp.ebi.ac.uk/pub/databases/spot/eQTL/sumstats/QTS000024/QTD000415/QTD000415.cc.tsv.gz	ENSG00000158104.11_12_121857328_121857432	12	122320000	C	T	chr12_122320000_C_T	5	0.013587	0.635827	-0.170706	0.359835	SNP	5	368	0.98994	ENSG00000158104	ENSG00000158104	22.579	rs188957146
QTS000024	ftp://ftp.ebi.ac.uk/pub/databases/spot/eQTL/sumstats/QTS000024/QTD000415/QTD000415.cc.tsv.gz	ENSG00000170633.17_12_121404849_121405113	12	122320000	C	T	chr12_122320000_C_T	5	0.013587	0.903901	-0.0366021	0.302707	SNP	5	368	0.98994	ENSG00000170633	ENSG00000170633	19.321	rs188957146
QTS000024	ftp://ftp.ebi.ac.uk/pub/databases/spot/eQTL/sumstats/QTS000024/QTD000415/QTD000415.cc.tsv.gz	ENSG00000175727.14_12_122138485_122138551	12	122320000	C	T	chr12_122320000_C_T	5	0.013587	0.963983	0.0167877	0.371223	SNP	5	368	0.98994	ENSG00000175727	ENSG00000175727	15.545	rs188957146
QTS000024	ftp://ftp.ebi.ac.uk/pub/databases/spot/eQTL/sumstats/QTS000024/QTD000415/QTD000415.cc.tsv.gz	ENSG00000175727.14_12_122141691_122144418	12	122320000	C	T	chr12_122320000_C_T	5	0.013587	0.90988	-0.0452634	0.39929	SNP	5	368	0.98994	ENSG00000175727	ENSG00000175727	15.545	rs188957146
QTS000024	ftp://ftp.ebi.ac.uk/pub/databases/spot/eQTL/sumstats/QTS000024/QTD000415/QTD000415.cc.tsv.gz	ENSG00000182782.8_12_122701293_122703357	12	122320000	C	T	chr12_122320000_C_T	5	0.013587	0.799915	0.105826	0.416875	SNP	5	368	0.98994	ENSG00000182782	ENSG00000182782	144.741	rs188957146
QTS000024	ftp://ftp.ebi.ac.uk/pub/databases/spot/eQTL/sumstats/QTS000024/QTD000415/QTD000415.cc.tsv.gz	ENSG00000256249.1_12_122715709_122715979	12	122320000	C	T	chr12_122320000_C_T	5	0.013587	0.925302	0.0421258	0.448635	SNP	5	368	0.98994	ENSG00000256249	ENSG00000256249	1.046	rs188957146
QTS000024	ftp://ftp.ebi.ac.uk/pub/databases/spot/eQTL/sumstats/QTS000024/QTD000415/QTD000415.cc.tsv.gz	ENSG00000111011.18_12_122507873_122508217	12	122320260	C	T	chr12_122320260_C_T	5	0.013587	0.205725	0.408787	0.321804	SNP	5	368	0.94766	ENSG00000111011	ENSG00000111011	67.715	rs150024216
QTS000024	ftp://ftp.ebi.ac.uk/pub/databases/spot/eQTL/sumstats/QTS000024/QTD000415/QTD000415.cc.tsv.gz	ENSG00000111011.18_12_122522292_122522299	12	122320260	C	T	chr12_122320260_C_T	5	0.013587	0.105406	-0.503396	0.309228	SNP	5	368	0.94766	ENSG00000111011	ENSG00000111011	67.715	rs150024216
QTS000024	ftp://ftp.ebi.ac.uk/pub/databases/spot/eQTL/sumstats/QTS000024/QTD000415/QTD000415.cc.tsv.gz	ENSG00000158104.11_12_121843710_121843832	12	122320260	C	T	chr12_122320260_C_T	5	0.013587	0.419299	-0.304325	0.375887	SNP	5	368	0.94766	ENSG00000158104	ENSG00000158104	22.579	rs150024216
QTS000024	ftp://ftp.ebi.ac.uk/pub/databases/spot/eQTL/sumstats/QTS000024/QTD000415/QTD000415.cc.tsv.gz	ENSG00000158104.11_12_121854703_121854792	12	122320260	C	T	chr12_122320260_C_T	5	0.013587	0.554419	-0.198516	0.335143	SNP	5	368	0.94766	ENSG00000158104	ENSG00000158104	22.579	rs150024216
QTS000024	ftp://ftp.ebi.ac.uk/pub/databases/spot/eQTL/sumstats/QTS000024/QTD000415/QTD000415.cc.tsv.gz	ENSG00000158104.11_12_121857328_121857432	12	122320260	C	T	chr12_122320260_C_T	5	0.013587	0.971949	-0.0116902	0.331954	SNP	5	368	0.94766	ENSG00000158104	ENSG00000158104	22.579	rs150024216
QTS000024	ftp://ftp.ebi.ac.uk/pub/databases/spot/eQTL/sumstats/QTS000024/QTD000415/QTD000415.cc.tsv.gz	ENSG00000170633.17_12_121404849_121405113	12	122320260	C	T	chr12_122320260_C_T	5	0.013587	0.201955	-0.355773	0.277735	SNP	5	368	0.94766	ENSG00000170633	ENSG00000170633	19.321	rs150024216
QTS000024	ftp://ftp.ebi.ac.uk/pub/databases/spot/eQTL/sumstats/QTS000024/QTD000415/QTD000415.cc.tsv.gz	ENSG00000175727.14_12_122138485_122138551	12	122320260	C	T	chr12_122320260_C_T	5	0.013587	0.506285	0.227648	0.341786	SNP	5	368	0.94766	ENSG00000175727	ENSG00000175727	15.545	rs150024216
QTS000024	ftp://ftp.ebi.ac.uk/pub/databases/spot/eQTL/sumstats/QTS000024/QTD000415/QTD000415.cc.tsv.gz	ENSG00000175727.14_12_122141691_122144418	12	122320260	C	T	chr12_122320260_C_T	5	0.013587	0.828811	-0.0797101	0.368071	SNP	5	368	0.94766	ENSG00000175727	ENSG00000175727	15.545	rs150024216
QTS000024	ftp://ftp.ebi.ac.uk/pub/databases/spot/eQTL/sumstats/QTS000024/QTD000415/QTD000415.cc.tsv.gz	ENSG00000182782.8_12_122701293_122703357	12	122320260	C	T	chr12_122320260_C_T	5	0.013587	0.566034	0.220823	0.384018	SNP	5	368	0.94766	ENSG00000182782	ENSG00000182782	144.741	rs150024216
QTS000024	ftp://ftp.ebi.ac.uk/pub/databases/spot/eQTL/sumstats/QTS000024/QTD000415/QTD000415.cc.tsv.gz	ENSG00000256249.1_12_122715709_122715979	12	122320260	C	T	chr12_122320260_C_T	5	0.013587	0.775958	0.11787	0.413511	SNP	5	368	0.94766	ENSG00000256249	ENSG00000256249	1.046	rs150024216
QTS000024	ftp://ftp.ebi.ac.uk/pub/databases/spot/eQTL/sumstats/QTS000024/QTD000415/QTD000415.cc.tsv.gz	ENSG00000111011.18_12_122507873_122508217	12	122320265	C	CA	chr12_122320265_C_CA	73	0.247283	0.429282	-0.0783644	0.0989043	INDEL	91	368	0.9555	ENSG00000111011	ENSG00000111011	67.715	rs111643965
QTS000024	ftp://ftp.ebi.ac.uk/pub/databases/spot/eQTL/sumstats/QTS000024/QTD000415/QTD000415.cc.tsv.gz	ENSG00000111011.18_12_122507873_122508217	12	122320265	CA	C	chr12_122320265_CA_C	19	0.0543478	0.940525	0.0144839	0.19384	INDEL	20	368	0.85874	ENSG00000111011	ENSG00000111011	67.715	rs1418556859
QTS000024	ftp://ftp.ebi.ac.uk/pub/databases/spot/eQTL/sumstats/QTS000024/QTD000415/QTD000415.cc.tsv.gz	ENSG00000111011.18_12_122507873_122508217	12	122320265	CAA	C	chr12_122320265_CAA_C	5	0.013587	0.371847	-0.313299	0.349898	INDEL	5	368	0.98994	ENSG00000111011	ENSG00000111011	67.715	rs907044482
QTS000024	ftp://ftp.ebi.ac.uk/pub/databases/spot/eQTL/sumstats/QTS000024/QTD000415/QTD000415.cc.tsv.gz	ENSG00000111011.18_12_122522292_122522299	12	122320265	C	CA	chr12_122320265_C_CA	73	0.247283	0.701271	-0.0366821	0.0954624	INDEL	91	368	0.9555	ENSG00000111011	ENSG00000111011	67.715	rs111643965
QTS000024	ftp://ftp.ebi.ac.uk/pub/databases/spot/eQTL/sumstats/QTS000024/QTD000415/QTD000415.cc.tsv.gz	ENSG00000111011.18_12_122522292_122522299	12	122320265	CA	C	chr12_122320265_CA_C	19	0.0543478	0.0138961	0.456174	0.183508	INDEL	20	368	0.85874	ENSG00000111011	ENSG00000111011	67.715	rs1418556859
QTS000024	ftp://ftp.ebi.ac.uk/pub/databases/spot/eQTL/sumstats/QTS000024/QTD000415/QTD000415.cc.tsv.gz	ENSG00000111011.18_12_122522292_122522299	12	122320265	CAA	C	chr12_122320265_CAA_C	5	0.013587	0.892633	-0.0456928	0.338024	INDEL	5	368	0.98994	ENSG00000111011	ENSG00000111011	67.715	rs907044482
QTS000024	ftp://ftp.ebi.ac.uk/pub/databases/spot/eQTL/sumstats/QTS000024/QTD000415/QTD000415.cc.tsv.gz	ENSG00000158104.11_12_121843710_121843832	12	122320265	C	CA	chr12_122320265_C_CA	73	0.247283	0.664937	-0.0500472	0.115351	INDEL	91	368	0.9555	ENSG00000158104	ENSG00000158104	22.579	rs111643965
QTS000024	ftp://ftp.ebi.ac.uk/pub/databases/spot/eQTL/sumstats/QTS000024/QTD000415/QTD000415.cc.tsv.gz	ENSG00000158104.11_12_121843710_121843832	12	122320265	CA	C	chr12_122320265_CA_C	19	0.0543478	0.178691	0.303269	0.224576	INDEL	20	368	0.85874	ENSG00000158104	ENSG00000158104	22.579	rs1418556859
QTS000024	ftp://ftp.ebi.ac.uk/pub/databases/spot/eQTL/sumstats/QTS000024/QTD000415/QTD000415.cc.tsv.gz	ENSG00000158104.11_12_121843710_121843832	12	122320265	CAA	C	chr12_122320265_CAA_C	5	0.013587	0.506824	-0.271394	0.407984	INDEL	5	368	0.98994	ENSG00000158104	ENSG00000158104	22.579	rs907044482
QTS000024	ftp://ftp.ebi.ac.uk/pub/databases/spot/eQTL/sumstats/QTS000024/QTD000415/QTD000415.cc.tsv.gz	ENSG00000158104.11_12_121854703_121854792	12	122320265	C	CA	chr12_122320265_C_CA	73	0.247283	0.43906	0.0796013	0.10263	INDEL	91	368	0.9555	ENSG00000158104	ENSG00000158104	22.579	rs111643965
QTS000024	ftp://ftp.ebi.ac.uk/pub/databases/spot/eQTL/sumstats/QTS000024/QTD000415/QTD000415.cc.tsv.gz	ENSG00000158104.11_12_121854703_121854792	12	122320265	CA	C	chr12_122320265_CA_C	19	0.0543478	0.961768	0.00965551	0.201128	INDEL	20	368	0.85874	ENSG00000158104	ENSG00000158104	22.579	rs1418556859
QTS000024	ftp://ftp.ebi.ac.uk/pub/databases/spot/eQTL/sumstats/QTS000024/QTD000415/QTD000415.cc.tsv.gz	ENSG00000158104.11_12_121854703_121854792	12	122320265	CAA	C	chr12_122320265_CAA_C	5	0.013587	0.777642	-0.102906	0.363824	INDEL	5	368	0.98994	ENSG00000158104	ENSG00000158104	22.579	rs907044482
QTS000024	ftp://ftp.ebi.ac.uk/pub/databases/spot/eQTL/sumstats/QTS000024/QTD000415/QTD000415.cc.tsv.gz	ENSG00000158104.11_12_121857328_121857432	12	122320265	C	CA	chr12_122320265_C_CA	73	0.247283	0.167306	0.140289	0.101155	INDEL	91	368	0.9555	ENSG00000158104	ENSG00000158104	22.579	rs111643965
QTS000024	ftp://ftp.ebi.ac.uk/pub/databases/spot/eQTL/sumstats/QTS000024/QTD000415/QTD000415.cc.tsv.gz	ENSG00000158104.11_12_121857328_121857432	12	122320265	CA	C	chr12_122320265_CA_C	19	0.0543478	0.819074	-0.0455847	0.198979	INDEL	20	368	0.85874	ENSG00000158104	ENSG00000158104	22.579	rs1418556859
QTS000024	ftp://ftp.ebi.ac.uk/pub/databases/spot/eQTL/sumstats/QTS000024/QTD000415/QTD000415.cc.tsv.gz	ENSG00000158104.11_12_121857328_121857432	12	122320265	CAA	C	chr12_122320265_CAA_C	5	0.013587	0.635827	-0.170706	0.359835	INDEL	5	368	0.98994	ENSG00000158104	ENSG00000158104	22.579	rs907044482
QTS000024	ftp://ftp.ebi.ac.uk/pub/databases/spot/eQTL/sumstats/QTS000024/QTD000415/QTD000415.cc.tsv.gz	ENSG00000170633.17_12_121404849_121405113	12	122320265	C	CA	chr12_122320265_C_CA	73	0.247283	0.723172	0.0303341	0.0854932	INDEL	91	368	0.9555	ENSG00000170633	ENSG00000170633	19.321	rs111643965
QTS000024	ftp://ftp.ebi.ac.uk/pub/databases/spot/eQTL/sumstats/QTS000024/QTD000415/QTD000415.cc.tsv.gz	ENSG00000170633.17_12_121404849_121405113	12	122320265	CA	C	chr12_122320265_CA_C	19	0.0543478	0.150067	0.240427	0.166286	INDEL	20	368	0.85874	ENSG00000170633	ENSG00000170633	19.321	rs1418556859
QTS000024	ftp://ftp.ebi.ac.uk/pub/databases/spot/eQTL/sumstats/QTS000024/QTD000415/QTD000415.cc.tsv.gz	ENSG00000170633.17_12_121404849_121405113	12	122320265	CAA	C	chr12_122320265_CAA_C	5	0.013587	0.903901	-0.0366021	0.302707	INDEL	5	368	0.98994	ENSG00000170633	ENSG00000170633	19.321	rs907044482
QTS000024	ftp://ftp.ebi.ac.uk/pub/databases/spot/eQTL/sumstats/QTS000024/QTD000415/QTD000415.cc.tsv.gz	ENSG00000175727.14_12_122138485_122138551	12	122320265	C	CA	chr12_122320265_C_CA	73	0.247283	0.0122001	-0.260812	0.102942	INDEL	91	368	0.9555	ENSG00000175727	ENSG00000175727	15.545	rs111643965
QTS000024	ftp://ftp.ebi.ac.uk/pub/databases/spot/eQTL/sumstats/QTS000024/QTD000415/QTD000415.cc.tsv.gz	ENSG00000175727.14_12_122138485_122138551	12	122320265	CA	C	chr12_122320265_CA_C	19	0.0543478	0.124277	0.314727	0.203739	INDEL	20	368	0.85874	ENSG00000175727	ENSG00000175727	15.545	rs1418556859
QTS000024	ftp://ftp.ebi.ac.uk/pub/databases/spot/eQTL/sumstats/QTS000024/QTD000415/QTD000415.cc.tsv.gz	ENSG00000175727.14_12_122138485_122138551	12	122320265	CAA	C	chr12_122320265_CAA_C	5	0.013587	0.963983	0.0167877	0.371223	INDEL	5	368	0.98994	ENSG00000175727	ENSG00000175727	15.545	rs907044482
QTS000024	ftp://ftp.ebi.ac.uk/pub/databases/spot/eQTL/sumstats/QTS000024/QTD000415/QTD000415.cc.tsv.gz	ENSG00000175727.14_12_122141691_122144418	12	122320265	C	CA	chr12_122320265_C_CA	73	0.247283	8.32275e-05	-0.434539	0.107747	INDEL	91	368	0.9555	ENSG00000175727	ENSG00000175727	15.545	rs111643965
QTS000024	ftp://ftp.ebi.ac.uk/pub/databases/spot/eQTL/sumstats/QTS000024/QTD000415/QTD000415.cc.tsv.gz	ENSG00000175727.14_12_122141691_122144418	12	122320265	CA	C	chr12_122320265_CA_C	19	0.0543478	0.543806	0.1341	0.220451	INDEL	20	368	0.85874	ENSG00000175727	ENSG00000175727	15.545	rs1418556859
QTS000024	ftp://ftp.ebi.ac.uk/pub/databases/spot/eQTL/sumstats/QTS000024/QTD000415/QTD000415.cc.tsv.gz	ENSG00000175727.14_12_122141691_122144418	12	122320265	CAA	C	chr12_122320265_CAA_C	5	0.013587	0.90988	-0.0452634	0.39929	INDEL	5	368	0.98994	ENSG00000175727	ENSG00000175727	15.545	rs907044482
QTS000024	ftp://ftp.ebi.ac.uk/pub/databases/spot/eQTL/sumstats/QTS000024/QTD000415/QTD000415.cc.tsv.gz	ENSG00000182782.8_12_122701293_122703357	12	122320265	C	CA	chr12_122320265_C_CA	73	0.247283	0.846624	-0.0228179	0.117786	INDEL	91	368	0.9555	ENSG00000182782	ENSG00000182782	144.741	rs111643965
QTS000024	ftp://ftp.ebi.ac.uk/pub/databases/spot/eQTL/sumstats/QTS000024/QTD000415/QTD000415.cc.tsv.gz	ENSG00000182782.8_12_122701293_122703357	12	122320265	CA	C	chr12_122320265_CA_C	19	0.0543478	0.725854	0.0809103	0.230363	INDEL	20	368	0.85874	ENSG00000182782	ENSG00000182782	144.741	rs1418556859
QTS000024	ftp://ftp.ebi.ac.uk/pub/databases/spot/eQTL/sumstats/QTS000024/QTD000415/QTD000415.cc.tsv.gz	ENSG00000182782.8_12_122701293_122703357	12	122320265	CAA	C	chr12_122320265_CAA_C	5	0.013587	0.799915	0.105826	0.416875	INDEL	5	368	0.98994	ENSG00000182782	ENSG00000182782	144.741	rs907044482
QTS000024	ftp://ftp.ebi.ac.uk/pub/databases/spot/eQTL/sumstats/QTS000024/QTD000415/QTD000415.cc.tsv.gz	ENSG00000256249.1_12_122715709_122715979	12	122320265	C	CA	chr12_122320265_C_CA	73	0.247283	0.854259	0.023316	0.12674	INDEL	91	368	0.9555	ENSG00000256249	ENSG00000256249	1.046	rs111643965
QTS000024	ftp://ftp.ebi.ac.uk/pub/databases/spot/eQTL/sumstats/QTS000024/QTD000415/QTD000415.cc.tsv.gz	ENSG00000256249.1_12_122715709_122715979	12	122320265	CA	C	chr12_122320265_CA_C	19	0.0543478	0.823593	-0.0553552	0.247926	INDEL	20	368	0.85874	ENSG00000256249	ENSG00000256249	1.046	rs1418556859
QTS000024	ftp://ftp.ebi.ac.uk/pub/databases/spot/eQTL/sumstats/QTS000024/QTD000415/QTD000415.cc.tsv.gz	ENSG00000256249.1_12_122715709_122715979	12	122320265	CAA	C	chr12_122320265_CAA_C	5	0.013587	0.925302	0.0421258	0.448635	INDEL	5	368	0.98994	ENSG00000256249	ENSG00000256249	1.046	rs907044482
QTS000024	ftp://ftp.ebi.ac.uk/pub/databases/spot/eQTL/sumstats/QTS000024/QTD000415/QTD000415.cc.tsv.gz	ENSG00000111011.18_12_122507873_122508217	12	122320594	C	T	chr12_122320594_C_T	5	0.0163043	0.959679	0.0148172	0.292646	SNP	6	368	0.90757	ENSG00000111011	ENSG00000111011	67.715	rs149291333
QTS000024	ftp://ftp.ebi.ac.uk/pub/databases/spot/eQTL/sumstats/QTS000024/QTD000415/QTD000415.cc.tsv.gz	ENSG00000111011.18_12_122522292_122522299	12	122320594	C	T	chr12_122320594_C_T	5	0.0163043	0.919273	-0.0286288	0.282055	SNP	6	368	0.90757	ENSG00000111011	ENSG00000111011	67.715	rs149291333
QTS000024	ftp://ftp.ebi.ac.uk/pub/databases/spot/eQTL/sumstats/QTS000024/QTD000415/QTD000415.cc.tsv.gz	ENSG00000158104.11_12_121843710_121843832	12	122320594	C	T	chr12_122320594_C_T	5	0.0163043	0.126701	0.51956	0.338518	SNP	6	368	0.90757	ENSG00000158104	ENSG00000158104	22.579	rs149291333
QTS000024	ftp://ftp.ebi.ac.uk/pub/databases/spot/eQTL/sumstats/QTS000024/QTD000415/QTD000415.cc.tsv.gz	ENSG00000158104.11_12_121854703_121854792	12	122320594	C	T	chr12_122320594_C_T	5	0.0163043	0.9462	-0.0205201	0.303644	SNP	6	368	0.90757	ENSG00000158104	ENSG00000158104	22.579	rs149291333
QTS000024	ftp://ftp.ebi.ac.uk/pub/databases/spot/eQTL/sumstats/QTS000024/QTD000415/QTD000415.cc.tsv.gz	ENSG00000158104.11_12_121857328_121857432	12	122320594	C	T	chr12_122320594_C_T	5	0.0163043	0.453303	-0.225457	0.299947	SNP	6	368	0.90757	ENSG00000158104	ENSG00000158104	22.579	rs149291333
QTS000024	ftp://ftp.ebi.ac.uk/pub/databases/spot/eQTL/sumstats/QTS000024/QTD000415/QTD000415.cc.tsv.gz	ENSG00000170633.17_12_121404849_121405113	12	122320594	C	T	chr12_122320594_C_T	5	0.0163043	0.113756	0.398592	0.250723	SNP	6	368	0.90757	ENSG00000170633	ENSG00000170633	19.321	rs149291333
QTS000024	ftp://ftp.ebi.ac.uk/pub/databases/spot/eQTL/sumstats/QTS000024/QTD000415/QTD000415.cc.tsv.gz	ENSG00000175727.14_12_122138485_122138551	12	122320594	C	T	chr12_122320594_C_T	5	0.0163043	0.347878	0.290818	0.308943	SNP	6	368	0.90757	ENSG00000175727	ENSG00000175727	15.545	rs149291333
QTS000024	ftp://ftp.ebi.ac.uk/pub/databases/spot/eQTL/sumstats/QTS000024/QTD000415/QTD000415.cc.tsv.gz	ENSG00000175727.14_12_122141691_122144418	12	122320594	C	T	chr12_122320594_C_T	5	0.0163043	0.853337	0.061681	0.333148	SNP	6	368	0.90757	ENSG00000175727	ENSG00000175727	15.545	rs149291333
QTS000024	ftp://ftp.ebi.ac.uk/pub/databases/spot/eQTL/sumstats/QTS000024/QTD000415/QTD000415.cc.tsv.gz	ENSG00000182782.8_12_122701293_122703357	12	122320594	C	T	chr12_122320594_C_T	5	0.0163043	0.960586	-0.0172182	0.347906	SNP	6	368	0.90757	ENSG00000182782	ENSG00000182782	144.741	rs149291333
QTS000024	ftp://ftp.ebi.ac.uk/pub/databases/spot/eQTL/sumstats/QTS000024/QTD000415/QTD000415.cc.tsv.gz	ENSG00000256249.1_12_122715709_122715979	12	122320594	C	T	chr12_122320594_C_T	5	0.0163043	0.947828	0.0245319	0.374348	SNP	6	368	0.90757	ENSG00000256249	ENSG00000256249	1.046	rs149291333
QTS000024	ftp://ftp.ebi.ac.uk/pub/databases/spot/eQTL/sumstats/QTS000024/QTD000415/QTD000415.cc.tsv.gz	ENSG00000111011.18_12_122507873_122508217	12	122320695	A	G	chr12_122320695_A_G	37	0.108696	0.0690211	-0.266449	0.145605	SNP	40	368	0.97093	ENSG00000111011	ENSG00000111011	67.715	rs148472364
QTS000024	ftp://ftp.ebi.ac.uk/pub/databases/spot/eQTL/sumstats/QTS000024/QTD000415/QTD000415.cc.tsv.gz	ENSG00000111011.18_12_122522292_122522299	12	122320695	A	G	chr12_122320695_A_G	37	0.108696	0.0854958	-0.243007	0.140484	SNP	40	368	0.97093	ENSG00000111011	ENSG00000111011	67.715	rs148472364
QTS000024	ftp://ftp.ebi.ac.uk/pub/databases/spot/eQTL/sumstats/QTS000024/QTD000415/QTD000415.cc.tsv.gz	ENSG00000158104.11_12_121843710_121843832	12	122320695	A	G	chr12_122320695_A_G	37	0.108696	0.596307	-0.0908211	0.171127	SNP	40	368	0.97093	ENSG00000158104	ENSG00000158104	22.579	rs148472364
QTS000024	ftp://ftp.ebi.ac.uk/pub/databases/spot/eQTL/sumstats/QTS000024/QTD000415/QTD000415.cc.tsv.gz	ENSG00000158104.11_12_121854703_121854792	12	122320695	A	G	chr12_122320695_A_G	37	0.108696	0.242659	-0.178158	0.151951	SNP	40	368	0.97093	ENSG00000158104	ENSG00000158104	22.579	rs148472364
QTS000024	ftp://ftp.ebi.ac.uk/pub/databases/spot/eQTL/sumstats/QTS000024/QTD000415/QTD000415.cc.tsv.gz	ENSG00000158104.11_12_121857328_121857432	12	122320695	A	G	chr12_122320695_A_G	37	0.108696	0.386006	-0.130912	0.150623	SNP	40	368	0.97093	ENSG00000158104	ENSG00000158104	22.579	rs148472364
QTS000024	ftp://ftp.ebi.ac.uk/pub/databases/spot/eQTL/sumstats/QTS000024/QTD000415/QTD000415.cc.tsv.gz	ENSG00000170633.17_12_121404849_121405113	12	122320695	A	G	chr12_122320695_A_G	37	0.108696	0.53322	0.0791516	0.126768	SNP	40	368	0.97093	ENSG00000170633	ENSG00000170633	19.321	rs148472364
QTS000024	ftp://ftp.ebi.ac.uk/pub/databases/spot/eQTL/sumstats/QTS000024/QTD000415/QTD000415.cc.tsv.gz	ENSG00000175727.14_12_122138485_122138551	12	122320695	A	G	chr12_122320695_A_G	37	0.108696	0.987622	-0.00241818	0.155634	SNP	40	368	0.97093	ENSG00000175727	ENSG00000175727	15.545	rs148472364
QTS000024	ftp://ftp.ebi.ac.uk/pub/databases/spot/eQTL/sumstats/QTS000024/QTD000415/QTD000415.cc.tsv.gz	ENSG00000175727.14_12_122141691_122144418	12	122320695	A	G	chr12_122320695_A_G	37	0.108696	0.89193	-0.0227774	0.167398	SNP	40	368	0.97093	ENSG00000175727	ENSG00000175727	15.545	rs148472364
QTS000024	ftp://ftp.ebi.ac.uk/pub/databases/spot/eQTL/sumstats/QTS000024/QTD000415/QTD000415.cc.tsv.gz	ENSG00000182782.8_12_122701293_122703357	12	122320695	A	G	chr12_122320695_A_G	37	0.108696	0.31816	-0.1745	0.17429	SNP	40	368	0.97093	ENSG00000182782	ENSG00000182782	144.741	rs148472364
QTS000024	ftp://ftp.ebi.ac.uk/pub/databases/spot/eQTL/sumstats/QTS000024/QTD000415/QTD000415.cc.tsv.gz	ENSG00000256249.1_12_122715709_122715979	12	122320695	A	G	chr12_122320695_A_G	37	0.108696	0.321494	-0.186478	0.187545	SNP	40	368	0.97093	ENSG00000256249	ENSG00000256249	1.046	rs148472364
QTS000024	ftp://ftp.ebi.ac.uk/pub/databases/spot/eQTL/sumstats/QTS000024/QTD000415/QTD000415.cc.tsv.gz	ENSG00000111011.18_12_122507873_122508217	12	122321018	T	TTAAA	chr12_122321018_T_TTAAA	51	0.146739	0.771192	-0.0403154	0.138406	INDEL	55	368	0.6732	ENSG00000111011	ENSG00000111011	67.715	rs370416884
QTS000024	ftp://ftp.ebi.ac.uk/pub/databases/spot/eQTL/sumstats/QTS000024/QTD000415/QTD000415.cc.tsv.gz	ENSG00000111011.18_12_122507873_122508217	12	122321018	T	TTAAA	chr12_122321018_T_TTAAA	51	0.146739	0.771192	-0.0403154	0.138406	INDEL	55	368	0.6732	ENSG00000111011	ENSG00000111011	67.715	rs746983758
QTS000024	ftp://ftp.ebi.ac.uk/pub/databases/spot/eQTL/sumstats/QTS000024/QTD000415/QTD000415.cc.tsv.gz	ENSG00000111011.18_12_122507873_122508217	12	122321018	T	TTAAATAAA	chr12_122321018_T_TTAAATAAA	21	0.0597826	0.0198703	-0.433276	0.184285	INDEL	20	368	0.80068	ENSG00000111011	ENSG00000111011	67.715	rs370416884
QTS000024	ftp://ftp.ebi.ac.uk/pub/databases/spot/eQTL/sumstats/QTS000024/QTD000415/QTD000415.cc.tsv.gz	ENSG00000111011.18_12_122507873_122508217	12	122321018	TTAAA	T	chr12_122321018_TTAAA_T	48	0.144022	0.706378	-0.045889	0.121605	INDEL	53	368	0.90365	ENSG00000111011	ENSG00000111011	67.715	rs56780235
QTS000024	ftp://ftp.ebi.ac.uk/pub/databases/spot/eQTL/sumstats/QTS000024/QTD000415/QTD000415.cc.tsv.gz	ENSG00000111011.18_12_122507873_122508217	12	122321018	TTAAA	T	chr12_122321018_TTAAA_T	48	0.144022	0.706378	-0.045889	0.121605	INDEL	53	368	0.90365	ENSG00000111011	ENSG00000111011	67.715	rs796090096
QTS000024	ftp://ftp.ebi.ac.uk/pub/databases/spot/eQTL/sumstats/QTS000024/QTD000415/QTD000415.cc.tsv.gz	ENSG00000111011.18_12_122522292_122522299	12	122321018	T	TTAAA	chr12_122321018_T_TTAAA	51	0.146739	0.284174	0.142874	0.13298	INDEL	55	368	0.6732	ENSG00000111011	ENSG00000111011	67.715	rs370416884
QTS000024	ftp://ftp.ebi.ac.uk/pub/databases/spot/eQTL/sumstats/QTS000024/QTD000415/QTD000415.cc.tsv.gz	ENSG00000111011.18_12_122522292_122522299	12	122321018	T	TTAAA	chr12_122321018_T_TTAAA	51	0.146739	0.284174	0.142874	0.13298	INDEL	55	368	0.6732	ENSG00000111011	ENSG00000111011	67.715	rs746983758
QTS000024	ftp://ftp.ebi.ac.uk/pub/databases/spot/eQTL/sumstats/QTS000024/QTD000415/QTD000415.cc.tsv.gz	ENSG00000111011.18_12_122522292_122522299	12	122321018	T	TTAAATAAA	chr12_122321018_T_TTAAATAAA	21	0.0597826	0.506337	0.120051	0.180265	INDEL	20	368	0.80068	ENSG00000111011	ENSG00000111011	67.715	rs370416884
QTS000024	ftp://ftp.ebi.ac.uk/pub/databases/spot/eQTL/sumstats/QTS000024/QTD000415/QTD000415.cc.tsv.gz	ENSG00000111011.18_12_122522292_122522299	12	122321018	TTAAA	T	chr12_122321018_TTAAA_T	48	0.144022	0.826074	-0.0258021	0.117239	INDEL	53	368	0.90365	ENSG00000111011	ENSG00000111011	67.715	rs56780235
QTS000024	ftp://ftp.ebi.ac.uk/pub/databases/spot/eQTL/sumstats/QTS000024/QTD000415/QTD000415.cc.tsv.gz	ENSG00000111011.18_12_122522292_122522299	12	122321018	TTAAA	T	chr12_122321018_TTAAA_T	48	0.144022	0.826074	-0.0258021	0.117239	INDEL	53	368	0.90365	ENSG00000111011	ENSG00000111011	67.715	rs796090096
QTS000024	ftp://ftp.ebi.ac.uk/pub/databases/spot/eQTL/sumstats/QTS000024/QTD000415/QTD000415.cc.tsv.gz	ENSG00000158104.11_12_121843710_121843832	12	122321018	T	TTAAA	chr12_122321018_T_TTAAA	51	0.146739	0.74898	-0.051667	0.161204	INDEL	55	368	0.6732	ENSG00000158104	ENSG00000158104	22.579	rs370416884
QTS000024	ftp://ftp.ebi.ac.uk/pub/databases/spot/eQTL/sumstats/QTS000024/QTD000415/QTD000415.cc.tsv.gz	ENSG00000158104.11_12_121843710_121843832	12	122321018	T	TTAAA	chr12_122321018_T_TTAAA	51	0.146739	0.74898	-0.051667	0.161204	INDEL	55	368	0.6732	ENSG00000158104	ENSG00000158104	22.579	rs746983758
QTS000024	ftp://ftp.ebi.ac.uk/pub/databases/spot/eQTL/sumstats/QTS000024/QTD000415/QTD000415.cc.tsv.gz	ENSG00000158104.11_12_121843710_121843832	12	122321018	T	TTAAATAAA	chr12_122321018_T_TTAAATAAA	21	0.0597826	0.363566	0.198244	0.217599	INDEL	20	368	0.80068	ENSG00000158104	ENSG00000158104	22.579	rs370416884
QTS000024	ftp://ftp.ebi.ac.uk/pub/databases/spot/eQTL/sumstats/QTS000024/QTD000415/QTD000415.cc.tsv.gz	ENSG00000158104.11_12_121843710_121843832	12	122321018	TTAAA	T	chr12_122321018_TTAAA_T	48	0.144022	0.474295	-0.101462	0.141487	INDEL	53	368	0.90365	ENSG00000158104	ENSG00000158104	22.579	rs56780235
QTS000024	ftp://ftp.ebi.ac.uk/pub/databases/spot/eQTL/sumstats/QTS000024/QTD000415/QTD000415.cc.tsv.gz	ENSG00000158104.11_12_121843710_121843832	12	122321018	TTAAA	T	chr12_122321018_TTAAA_T	48	0.144022	0.474295	-0.101462	0.141487	INDEL	53	368	0.90365	ENSG00000158104	ENSG00000158104	22.579	rs796090096
QTS000024	ftp://ftp.ebi.ac.uk/pub/databases/spot/eQTL/sumstats/QTS000024/QTD000415/QTD000415.cc.tsv.gz	ENSG00000158104.11_12_121854703_121854792	12	122321018	T	TTAAA	chr12_122321018_T_TTAAA	51	0.146739	0.709804	0.0535211	0.143586	INDEL	55	368	0.6732	ENSG00000158104	ENSG00000158104	22.579	rs370416884
QTS000024	ftp://ftp.ebi.ac.uk/pub/databases/spot/eQTL/sumstats/QTS000024/QTD000415/QTD000415.cc.tsv.gz	ENSG00000158104.11_12_121854703_121854792	12	122321018	T	TTAAA	chr12_122321018_T_TTAAA	51	0.146739	0.709804	0.0535211	0.143586	INDEL	55	368	0.6732	ENSG00000158104	ENSG00000158104	22.579	rs746983758
QTS000024	ftp://ftp.ebi.ac.uk/pub/databases/spot/eQTL/sumstats/QTS000024/QTD000415/QTD000415.cc.tsv.gz	ENSG00000158104.11_12_121854703_121854792	12	122321018	T	TTAAATAAA	chr12_122321018_T_TTAAATAAA	21	0.0597826	0.899998	-0.0244538	0.194305	INDEL	20	368	0.80068	ENSG00000158104	ENSG00000158104	22.579	rs370416884
QTS000024	ftp://ftp.ebi.ac.uk/pub/databases/spot/eQTL/sumstats/QTS000024/QTD000415/QTD000415.cc.tsv.gz	ENSG00000158104.11_12_121854703_121854792	12	122321018	TTAAA	T	chr12_122321018_TTAAA_T	48	0.144022	0.587296	-0.0685831	0.126118	INDEL	53	368	0.90365	ENSG00000158104	ENSG00000158104	22.579	rs56780235
QTS000024	ftp://ftp.ebi.ac.uk/pub/databases/spot/eQTL/sumstats/QTS000024/QTD000415/QTD000415.cc.tsv.gz	ENSG00000158104.11_12_121854703_121854792	12	122321018	TTAAA	T	chr12_122321018_TTAAA_T	48	0.144022	0.587296	-0.0685831	0.126118	INDEL	53	368	0.90365	ENSG00000158104	ENSG00000158104	22.579	rs796090096
QTS000024	ftp://ftp.ebi.ac.uk/pub/databases/spot/eQTL/sumstats/QTS000024/QTD000415/QTD000415.cc.tsv.gz	ENSG00000158104.11_12_121857328_121857432	12	122321018	T	TTAAA	chr12_122321018_T_TTAAA	51	0.146739	0.595801	-0.0754732	0.142012	INDEL	55	368	0.6732	ENSG00000158104	ENSG00000158104	22.579	rs370416884
QTS000024	ftp://ftp.ebi.ac.uk/pub/databases/spot/eQTL/sumstats/QTS000024/QTD000415/QTD000415.cc.tsv.gz	ENSG00000158104.11_12_121857328_121857432	12	122321018	T	TTAAA	chr12_122321018_T_TTAAA	51	0.146739	0.595801	-0.0754732	0.142012	INDEL	55	368	0.6732	ENSG00000158104	ENSG00000158104	22.579	rs746983758
QTS000024	ftp://ftp.ebi.ac.uk/pub/databases/spot/eQTL/sumstats/QTS000024/QTD000415/QTD000415.cc.tsv.gz	ENSG00000158104.11_12_121857328_121857432	12	122321018	T	TTAAATAAA	chr12_122321018_T_TTAAATAAA	21	0.0597826	0.307455	0.196209	0.191673	INDEL	20	368	0.80068	ENSG00000158104	ENSG00000158104	22.579	rs370416884
QTS000024	ftp://ftp.ebi.ac.uk/pub/databases/spot/eQTL/sumstats/QTS000024/QTD000415/QTD000415.cc.tsv.gz	ENSG00000158104.11_12_121857328_121857432	12	122321018	TTAAA	T	chr12_122321018_TTAAA_T	48	0.144022	0.832629	-0.0264321	0.124882	INDEL	53	368	0.90365	ENSG00000158104	ENSG00000158104	22.579	rs56780235
QTS000024	ftp://ftp.ebi.ac.uk/pub/databases/spot/eQTL/sumstats/QTS000024/QTD000415/QTD000415.cc.tsv.gz	ENSG00000158104.11_12_121857328_121857432	12	122321018	TTAAA	T	chr12_122321018_TTAAA_T	48	0.144022	0.832629	-0.0264321	0.124882	INDEL	53	368	0.90365	ENSG00000158104	ENSG00000158104	22.579	rs796090096
QTS000024	ftp://ftp.ebi.ac.uk/pub/databases/spot/eQTL/sumstats/QTS000024/QTD000415/QTD000415.cc.tsv.gz	ENSG00000170633.17_12_121404849_121405113	12	122321018	T	TTAAA	chr12_122321018_T_TTAAA	51	0.146739	0.671557	-0.0507273	0.119428	INDEL	55	368	0.6732	ENSG00000170633	ENSG00000170633	19.321	rs370416884
QTS000024	ftp://ftp.ebi.ac.uk/pub/databases/spot/eQTL/sumstats/QTS000024/QTD000415/QTD000415.cc.tsv.gz	ENSG00000170633.17_12_121404849_121405113	12	122321018	T	TTAAA	chr12_122321018_T_TTAAA	51	0.146739	0.671557	-0.0507273	0.119428	INDEL	55	368	0.6732	ENSG00000170633	ENSG00000170633	19.321	rs746983758
QTS000024	ftp://ftp.ebi.ac.uk/pub/databases/spot/eQTL/sumstats/QTS000024/QTD000415/QTD000415.cc.tsv.gz	ENSG00000170633.17_12_121404849_121405113	12	122321018	T	TTAAATAAA	chr12_122321018_T_TTAAATAAA	21	0.0597826	0.28632	0.172311	0.161097	INDEL	20	368	0.80068	ENSG00000170633	ENSG00000170633	19.321	rs370416884
QTS000024	ftp://ftp.ebi.ac.uk/pub/databases/spot/eQTL/sumstats/QTS000024/QTD000415/QTD000415.cc.tsv.gz	ENSG00000170633.17_12_121404849_121405113	12	122321018	TTAAA	T	chr12_122321018_TTAAA_T	48	0.144022	0.343197	0.0995444	0.104724	INDEL	53	368	0.90365	ENSG00000170633	ENSG00000170633	19.321	rs56780235
QTS000024	ftp://ftp.ebi.ac.uk/pub/databases/spot/eQTL/sumstats/QTS000024/QTD000415/QTD000415.cc.tsv.gz	ENSG00000170633.17_12_121404849_121405113	12	122321018	TTAAA	T	chr12_122321018_TTAAA_T	48	0.144022	0.343197	0.0995444	0.104724	INDEL	53	368	0.90365	ENSG00000170633	ENSG00000170633	19.321	rs796090096
QTS000024	ftp://ftp.ebi.ac.uk/pub/databases/spot/eQTL/sumstats/QTS000024/QTD000415/QTD000415.cc.tsv.gz	ENSG00000175727.14_12_122138485_122138551	12	122321018	T	TTAAA	chr12_122321018_T_TTAAA	51	0.146739	0.485586	-0.102261	0.146321	INDEL	55	368	0.6732	ENSG00000175727	ENSG00000175727	15.545	rs370416884
QTS000024	ftp://ftp.ebi.ac.uk/pub/databases/spot/eQTL/sumstats/QTS000024/QTD000415/QTD000415.cc.tsv.gz	ENSG00000175727.14_12_122138485_122138551	12	122321018	T	TTAAA	chr12_122321018_T_TTAAA	51	0.146739	0.485586	-0.102261	0.146321	INDEL	55	368	0.6732	ENSG00000175727	ENSG00000175727	15.545	rs746983758
QTS000024	ftp://ftp.ebi.ac.uk/pub/databases/spot/eQTL/sumstats/QTS000024/QTD000415/QTD000415.cc.tsv.gz	ENSG00000175727.14_12_122138485_122138551	12	122321018	T	TTAAATAAA	chr12_122321018_T_TTAAATAAA	21	0.0597826	0.289907	0.209743	0.197562	INDEL	20	368	0.80068	ENSG00000175727	ENSG00000175727	15.545	rs370416884
QTS000024	ftp://ftp.ebi.ac.uk/pub/databases/spot/eQTL/sumstats/QTS000024/QTD000415/QTD000415.cc.tsv.gz	ENSG00000175727.14_12_122138485_122138551	12	122321018	TTAAA	T	chr12_122321018_TTAAA_T	48	0.144022	0.279949	-0.139088	0.128321	INDEL	53	368	0.90365	ENSG00000175727	ENSG00000175727	15.545	rs56780235
QTS000024	ftp://ftp.ebi.ac.uk/pub/databases/spot/eQTL/sumstats/QTS000024/QTD000415/QTD000415.cc.tsv.gz	ENSG00000175727.14_12_122138485_122138551	12	122321018	TTAAA	T	chr12_122321018_TTAAA_T	48	0.144022	0.279949	-0.139088	0.128321	INDEL	53	368	0.90365	ENSG00000175727	ENSG00000175727	15.545	rs796090096
QTS000024	ftp://ftp.ebi.ac.uk/pub/databases/spot/eQTL/sumstats/QTS000024/QTD000415/QTD000415.cc.tsv.gz	ENSG00000175727.14_12_122141691_122144418	12	122321018	T	TTAAA	chr12_122321018_T_TTAAA	51	0.146739	0.452999	0.118355	0.157353	INDEL	55	368	0.6732	ENSG00000175727	ENSG00000175727	15.545	rs370416884
QTS000024	ftp://ftp.ebi.ac.uk/pub/databases/spot/eQTL/sumstats/QTS000024/QTD000415/QTD000415.cc.tsv.gz	ENSG00000175727.14_12_122141691_122144418	12	122321018	T	TTAAA	chr12_122321018_T_TTAAA	51	0.146739	0.452999	0.118355	0.157353	INDEL	55	368	0.6732	ENSG00000175727	ENSG00000175727	15.545	rs746983758
QTS000024	ftp://ftp.ebi.ac.uk/pub/databases/spot/eQTL/sumstats/QTS000024/QTD000415/QTD000415.cc.tsv.gz	ENSG00000175727.14_12_122141691_122144418	12	122321018	T	TTAAATAAA	chr12_122321018_T_TTAAATAAA	21	0.0597826	0.78183	0.059127	0.213165	INDEL	20	368	0.80068	ENSG00000175727	ENSG00000175727	15.545	rs370416884
QTS000024	ftp://ftp.ebi.ac.uk/pub/databases/spot/eQTL/sumstats/QTS000024/QTD000415/QTD000415.cc.tsv.gz	ENSG00000175727.14_12_122141691_122144418	12	122321018	TTAAA	T	chr12_122321018_TTAAA_T	48	0.144022	0.93456	-0.0113894	0.138503	INDEL	53	368	0.90365	ENSG00000175727	ENSG00000175727	15.545	rs56780235
QTS000024	ftp://ftp.ebi.ac.uk/pub/databases/spot/eQTL/sumstats/QTS000024/QTD000415/QTD000415.cc.tsv.gz	ENSG00000175727.14_12_122141691_122144418	12	122321018	TTAAA	T	chr12_122321018_TTAAA_T	48	0.144022	0.93456	-0.0113894	0.138503	INDEL	53	368	0.90365	ENSG00000175727	ENSG00000175727	15.545	rs796090096
QTS000024	ftp://ftp.ebi.ac.uk/pub/databases/spot/eQTL/sumstats/QTS000024/QTD000415/QTD000415.cc.tsv.gz	ENSG00000182782.8_12_122701293_122703357	12	122321018	T	TTAAA	chr12_122321018_T_TTAAA	51	0.146739	0.716552	-0.0598319	0.164518	INDEL	55	368	0.6732	ENSG00000182782	ENSG00000182782	144.741	rs370416884
QTS000024	ftp://ftp.ebi.ac.uk/pub/databases/spot/eQTL/sumstats/QTS000024/QTD000415/QTD000415.cc.tsv.gz	ENSG00000182782.8_12_122701293_122703357	12	122321018	T	TTAAA	chr12_122321018_T_TTAAA	51	0.146739	0.716552	-0.0598319	0.164518	INDEL	55	368	0.6732	ENSG00000182782	ENSG00000182782	144.741	rs746983758
QTS000024	ftp://ftp.ebi.ac.uk/pub/databases/spot/eQTL/sumstats/QTS000024/QTD000415/QTD000415.cc.tsv.gz	ENSG00000182782.8_12_122701293_122703357	12	122321018	T	TTAAATAAA	chr12_122321018_T_TTAAATAAA	21	0.0597826	0.660416	0.0979304	0.22251	INDEL	20	368	0.80068	ENSG00000182782	ENSG00000182782	144.741	rs370416884
QTS000024	ftp://ftp.ebi.ac.uk/pub/databases/spot/eQTL/sumstats/QTS000024/QTD000415/QTD000415.cc.tsv.gz	ENSG00000182782.8_12_122701293_122703357	12	122321018	TTAAA	T	chr12_122321018_TTAAA_T	48	0.144022	0.454428	-0.10826	0.144388	INDEL	53	368	0.90365	ENSG00000182782	ENSG00000182782	144.741	rs56780235
QTS000024	ftp://ftp.ebi.ac.uk/pub/databases/spot/eQTL/sumstats/QTS000024/QTD000415/QTD000415.cc.tsv.gz	ENSG00000182782.8_12_122701293_122703357	12	122321018	TTAAA	T	chr12_122321018_TTAAA_T	48	0.144022	0.454428	-0.10826	0.144388	INDEL	53	368	0.90365	ENSG00000182782	ENSG00000182782	144.741	rs796090096
QTS000024	ftp://ftp.ebi.ac.uk/pub/databases/spot/eQTL/sumstats/QTS000024/QTD000415/QTD000415.cc.tsv.gz	ENSG00000256249.1_12_122715709_122715979	12	122321018	T	TTAAA	chr12_122321018_T_TTAAA	51	0.146739	0.193896	0.229832	0.176208	INDEL	55	368	0.6732	ENSG00000256249	ENSG00000256249	1.046	rs370416884
QTS000024	ftp://ftp.ebi.ac.uk/pub/databases/spot/eQTL/sumstats/QTS000024/QTD000415/QTD000415.cc.tsv.gz	ENSG00000256249.1_12_122715709_122715979	12	122321018	T	TTAAA	chr12_122321018_T_TTAAA	51	0.146739	0.193896	0.229832	0.176208	INDEL	55	368	0.6732	ENSG00000256249	ENSG00000256249	1.046	rs746983758
QTS000024	ftp://ftp.ebi.ac.uk/pub/databases/spot/eQTL/sumstats/QTS000024/QTD000415/QTD000415.cc.tsv.gz	ENSG00000256249.1_12_122715709_122715979	12	122321018	T	TTAAATAAA	chr12_122321018_T_TTAAATAAA	21	0.0597826	0.276729	0.260497	0.238721	INDEL	20	368	0.80068	ENSG00000256249	ENSG00000256249	1.046	rs370416884
QTS000024	ftp://ftp.ebi.ac.uk/pub/databases/spot/eQTL/sumstats/QTS000024/QTD000415/QTD000415.cc.tsv.gz	ENSG00000256249.1_12_122715709_122715979	12	122321018	TTAAA	T	chr12_122321018_TTAAA_T	48	0.144022	0.0592772	-0.292411	0.153987	INDEL	53	368	0.90365	ENSG00000256249	ENSG00000256249	1.046	rs56780235
QTS000024	ftp://ftp.ebi.ac.uk/pub/databases/spot/eQTL/sumstats/QTS000024/QTD000415/QTD000415.cc.tsv.gz	ENSG00000256249.1_12_122715709_122715979	12	122321018	TTAAA	T	chr12_122321018_TTAAA_T	48	0.144022	0.0592772	-0.292411	0.153987	INDEL	53	368	0.90365	ENSG00000256249	ENSG00000256249	1.046	rs796090096
QTS000024	ftp://ftp.ebi.ac.uk/pub/databases/spot/eQTL/sumstats/QTS000024/QTD000415/QTD000415.cc.tsv.gz	ENSG00000111011.18_12_122507873_122508217	12	122321402	C	T	chr12_122321402_C_T	14	0.0380435	0.70921	-0.08546	0.22878	SNP	14	368	0.96148	ENSG00000111011	ENSG00000111011	67.715	rs147232696
QTS000024	ftp://ftp.ebi.ac.uk/pub/databases/spot/eQTL/sumstats/QTS000024/QTD000415/QTD000415.cc.tsv.gz	ENSG00000111011.18_12_122522292_122522299	12	122321402	C	T	chr12_122321402_C_T	14	0.0380435	0.763168	-0.0665603	0.220537	SNP	14	368	0.96148	ENSG00000111011	ENSG00000111011	67.715	rs147232696
QTS000024	ftp://ftp.ebi.ac.uk/pub/databases/spot/eQTL/sumstats/QTS000024/QTD000415/QTD000415.cc.tsv.gz	ENSG00000158104.11_12_121843710_121843832	12	122321402	C	T	chr12_122321402_C_T	14	0.0380435	0.205811	0.336976	0.265324	SNP	14	368	0.96148	ENSG00000158104	ENSG00000158104	22.579	rs147232696
QTS000024	ftp://ftp.ebi.ac.uk/pub/databases/spot/eQTL/sumstats/QTS000024/QTD000415/QTD000415.cc.tsv.gz	ENSG00000158104.11_12_121854703_121854792	12	122321402	C	T	chr12_122321402_C_T	14	0.0380435	0.389886	0.204267	0.236957	SNP	14	368	0.96148	ENSG00000158104	ENSG00000158104	22.579	rs147232696
QTS000024	ftp://ftp.ebi.ac.uk/pub/databases/spot/eQTL/sumstats/QTS000024/QTD000415/QTD000415.cc.tsv.gz	ENSG00000158104.11_12_121857328_121857432	12	122321402	C	T	chr12_122321402_C_T	14	0.0380435	0.199448	0.301212	0.233829	SNP	14	368	0.96148	ENSG00000158104	ENSG00000158104	22.579	rs147232696
QTS000024	ftp://ftp.ebi.ac.uk/pub/databases/spot/eQTL/sumstats/QTS000024/QTD000415/QTD000415.cc.tsv.gz	ENSG00000170633.17_12_121404849_121405113	12	122321402	C	T	chr12_122321402_C_T	14	0.0380435	0.0524634	0.38154	0.195354	SNP	14	368	0.96148	ENSG00000170633	ENSG00000170633	19.321	rs147232696
QTS000024	ftp://ftp.ebi.ac.uk/pub/databases/spot/eQTL/sumstats/QTS000024/QTD000415/QTD000415.cc.tsv.gz	ENSG00000175727.14_12_122138485_122138551	12	122321402	C	T	chr12_122321402_C_T	14	0.0380435	0.90812	-0.0279989	0.242241	SNP	14	368	0.96148	ENSG00000175727	ENSG00000175727	15.545	rs147232696
QTS000024	ftp://ftp.ebi.ac.uk/pub/databases/spot/eQTL/sumstats/QTS000024/QTD000415/QTD000415.cc.tsv.gz	ENSG00000175727.14_12_122141691_122144418	12	122321402	C	T	chr12_122321402_C_T	14	0.0380435	0.596144	0.138239	0.260358	SNP	14	368	0.96148	ENSG00000175727	ENSG00000175727	15.545	rs147232696
QTS000024	ftp://ftp.ebi.ac.uk/pub/databases/spot/eQTL/sumstats/QTS000024/QTD000415/QTD000415.cc.tsv.gz	ENSG00000182782.8_12_122701293_122703357	12	122321402	C	T	chr12_122321402_C_T	14	0.0380435	0.753658	-0.0855019	0.272013	SNP	14	368	0.96148	ENSG00000182782	ENSG00000182782	144.741	rs147232696
QTS000024	ftp://ftp.ebi.ac.uk/pub/databases/spot/eQTL/sumstats/QTS000024/QTD000415/QTD000415.cc.tsv.gz	ENSG00000256249.1_12_122715709_122715979	12	122321402	C	T	chr12_122321402_C_T	14	0.0380435	0.288106	-0.310949	0.291795	SNP	14	368	0.96148	ENSG00000256249	ENSG00000256249	1.046	rs147232696
QTS000024	ftp://ftp.ebi.ac.uk/pub/databases/spot/eQTL/sumstats/QTS000024/QTD000415/QTD000415.cc.tsv.gz	ENSG00000111011.18_12_122507873_122508217	12	122321466	G	C	chr12_122321466_G_C	5	0.0163043	0.989038	0.00400395	0.29099	SNP	6	368	0.92141	ENSG00000111011	ENSG00000111011	67.715	rs140709291
QTS000024	ftp://ftp.ebi.ac.uk/pub/databases/spot/eQTL/sumstats/QTS000024/QTD000415/QTD000415.cc.tsv.gz	ENSG00000111011.18_12_122522292_122522299	12	122321466	G	C	chr12_122321466_G_C	5	0.0163043	0.894909	-0.037102	0.280452	SNP	6	368	0.92141	ENSG00000111011	ENSG00000111011	67.715	rs140709291
QTS000024	ftp://ftp.ebi.ac.uk/pub/databases/spot/eQTL/sumstats/QTS000024/QTD000415/QTD000415.cc.tsv.gz	ENSG00000158104.11_12_121843710_121843832	12	122321466	G	C	chr12_122321466_G_C	5	0.0163043	0.113133	0.535767	0.336424	SNP	6	368	0.92141	ENSG00000158104	ENSG00000158104	22.579	rs140709291
QTS000024	ftp://ftp.ebi.ac.uk/pub/databases/spot/eQTL/sumstats/QTS000024/QTD000415/QTD000415.cc.tsv.gz	ENSG00000158104.11_12_121854703_121854792	12	122321466	G	C	chr12_122321466_G_C	5	0.0163043	0.948808	-0.0194136	0.301925	SNP	6	368	0.92141	ENSG00000158104	ENSG00000158104	22.579	rs140709291
QTS000024	ftp://ftp.ebi.ac.uk/pub/databases/spot/eQTL/sumstats/QTS000024/QTD000415/QTD000415.cc.tsv.gz	ENSG00000158104.11_12_121857328_121857432	12	122321466	G	C	chr12_122321466_G_C	5	0.0163043	0.461675	-0.220053	0.298266	SNP	6	368	0.92141	ENSG00000158104	ENSG00000158104	22.579	rs140709291
QTS000024	ftp://ftp.ebi.ac.uk/pub/databases/spot/eQTL/sumstats/QTS000024/QTD000415/QTD000415.cc.tsv.gz	ENSG00000170633.17_12_121404849_121405113	12	122321466	G	C	chr12_122321466_G_C	5	0.0163043	0.107344	0.403476	0.249236	SNP	6	368	0.92141	ENSG00000170633	ENSG00000170633	19.321	rs140709291
QTS000024	ftp://ftp.ebi.ac.uk/pub/databases/spot/eQTL/sumstats/QTS000024/QTD000415/QTD000415.cc.tsv.gz	ENSG00000175727.14_12_122138485_122138551	12	122321466	G	C	chr12_122321466_G_C	5	0.0163043	0.352856	0.286206	0.30721	SNP	6	368	0.92141	ENSG00000175727	ENSG00000175727	15.545	rs140709291
QTS000024	ftp://ftp.ebi.ac.uk/pub/databases/spot/eQTL/sumstats/QTS000024/QTD000415/QTD000415.cc.tsv.gz	ENSG00000175727.14_12_122141691_122144418	12	122321466	G	C	chr12_122321466_G_C	5	0.0163043	0.829969	0.071243	0.33125	SNP	6	368	0.92141	ENSG00000175727	ENSG00000175727	15.545	rs140709291
QTS000024	ftp://ftp.ebi.ac.uk/pub/databases/spot/eQTL/sumstats/QTS000024/QTD000415/QTD000415.cc.tsv.gz	ENSG00000182782.8_12_122701293_122703357	12	122321466	G	C	chr12_122321466_G_C	5	0.0163043	0.944916	-0.023937	0.345933	SNP	6	368	0.92141	ENSG00000182782	ENSG00000182782	144.741	rs140709291
QTS000024	ftp://ftp.ebi.ac.uk/pub/databases/spot/eQTL/sumstats/QTS000024/QTD000415/QTD000415.cc.tsv.gz	ENSG00000256249.1_12_122715709_122715979	12	122321466	G	C	chr12_122321466_G_C	5	0.0163043	0.958899	0.0192113	0.372229	SNP	6	368	0.92141	ENSG00000256249	ENSG00000256249	1.046	rs140709291
QTS000024	ftp://ftp.ebi.ac.uk/pub/databases/spot/eQTL/sumstats/QTS000024/QTD000415/QTD000415.cc.tsv.gz	ENSG00000111011.18_12_122507873_122508217	12	122321692	T	C	chr12_122321692_T_C	92	0.358696	0.045243	-0.20388	0.101064	SNP	132	368	0.99095	ENSG00000111011	ENSG00000111011	67.715	rs11057514
QTS000024	ftp://ftp.ebi.ac.uk/pub/databases/spot/eQTL/sumstats/QTS000024/QTD000415/QTD000415.cc.tsv.gz	ENSG00000111011.18_12_122522292_122522299	12	122321692	T	C	chr12_122321692_T_C	92	0.358696	0.000140648	0.367889	0.0944251	SNP	132	368	0.99095	ENSG00000111011	ENSG00000111011	67.715	rs11057514
QTS000024	ftp://ftp.ebi.ac.uk/pub/databases/spot/eQTL/sumstats/QTS000024/QTD000415/QTD000415.cc.tsv.gz	ENSG00000158104.11_12_121843710_121843832	12	122321692	T	C	chr12_122321692_T_C	92	0.358696	0.192461	0.155099	0.118527	SNP	132	368	0.99095	ENSG00000158104	ENSG00000158104	22.579	rs11057514
QTS000024	ftp://ftp.ebi.ac.uk/pub/databases/spot/eQTL/sumstats/QTS000024/QTD000415/QTD000415.cc.tsv.gz	ENSG00000158104.11_12_121854703_121854792	12	122321692	T	C	chr12_122321692_T_C	92	0.358696	0.743432	-0.0347795	0.106084	SNP	132	368	0.99095	ENSG00000158104	ENSG00000158104	22.579	rs11057514
QTS000024	ftp://ftp.ebi.ac.uk/pub/databases/spot/eQTL/sumstats/QTS000024/QTD000415/QTD000415.cc.tsv.gz	ENSG00000158104.11_12_121857328_121857432	12	122321692	T	C	chr12_122321692_T_C	92	0.358696	0.469312	-0.0760309	0.104836	SNP	132	368	0.99095	ENSG00000158104	ENSG00000158104	22.579	rs11057514
QTS000024	ftp://ftp.ebi.ac.uk/pub/databases/spot/eQTL/sumstats/QTS000024/QTD000415/QTD000415.cc.tsv.gz	ENSG00000170633.17_12_121404849_121405113	12	122321692	T	C	chr12_122321692_T_C	92	0.358696	0.747388	0.0284697	0.0882476	SNP	132	368	0.99095	ENSG00000170633	ENSG00000170633	19.321	rs11057514
QTS000024	ftp://ftp.ebi.ac.uk/pub/databases/spot/eQTL/sumstats/QTS000024/QTD000415/QTD000415.cc.tsv.gz	ENSG00000175727.14_12_122138485_122138551	12	122321692	T	C	chr12_122321692_T_C	92	0.358696	0.0817396	0.187864	0.107282	SNP	132	368	0.99095	ENSG00000175727	ENSG00000175727	15.545	rs11057514
QTS000024	ftp://ftp.ebi.ac.uk/pub/databases/spot/eQTL/sumstats/QTS000024/QTD000415/QTD000415.cc.tsv.gz	ENSG00000175727.14_12_122141691_122144418	12	122321692	T	C	chr12_122321692_T_C	92	0.358696	0.0523113	0.225033	0.115145	SNP	132	368	0.99095	ENSG00000175727	ENSG00000175727	15.545	rs11057514
QTS000024	ftp://ftp.ebi.ac.uk/pub/databases/spot/eQTL/sumstats/QTS000024/QTD000415/QTD000415.cc.tsv.gz	ENSG00000182782.8_12_122701293_122703357	12	122321692	T	C	chr12_122321692_T_C	92	0.358696	0.682759	-0.0497535	0.121526	SNP	132	368	0.99095	ENSG00000182782	ENSG00000182782	144.741	rs11057514
QTS000024	ftp://ftp.ebi.ac.uk/pub/databases/spot/eQTL/sumstats/QTS000024/QTD000415/QTD000415.cc.tsv.gz	ENSG00000256249.1_12_122715709_122715979	12	122321692	T	C	chr12_122321692_T_C	92	0.358696	0.303372	0.134639	0.130417	SNP	132	368	0.99095	ENSG00000256249	ENSG00000256249	1.046	rs11057514
QTS000024	ftp://ftp.ebi.ac.uk/pub/databases/spot/eQTL/sumstats/QTS000024/QTD000415/QTD000415.cc.tsv.gz	ENSG00000111011.18_12_122507873_122508217	12	122321811	G	A	chr12_122321811_G_A	4	0.013587	0.704862	-0.117517	0.309737	SNP	5	368	0.91254	ENSG00000111011	ENSG00000111011	67.715	rs114492733
QTS000024	ftp://ftp.ebi.ac.uk/pub/databases/spot/eQTL/sumstats/QTS000024/QTD000415/QTD000415.cc.tsv.gz	ENSG00000111011.18_12_122522292_122522299	12	122321811	G	A	chr12_122321811_G_A	4	0.013587	0.898248	-0.0382472	0.298648	SNP	5	368	0.91254	ENSG00000111011	ENSG00000111011	67.715	rs114492733
QTS000024	ftp://ftp.ebi.ac.uk/pub/databases/spot/eQTL/sumstats/QTS000024/QTD000415/QTD000415.cc.tsv.gz	ENSG00000158104.11_12_121843710_121843832	12	122321811	G	A	chr12_122321811_G_A	4	0.013587	0.0695688	0.652756	0.357419	SNP	5	368	0.91254	ENSG00000158104	ENSG00000158104	22.579	rs114492733
QTS000024	ftp://ftp.ebi.ac.uk/pub/databases/spot/eQTL/sumstats/QTS000024/QTD000415/QTD000415.cc.tsv.gz	ENSG00000158104.11_12_121854703_121854792	12	122321811	G	A	chr12_122321811_G_A	4	0.013587	0.637464	0.151688	0.321305	SNP	5	368	0.91254	ENSG00000158104	ENSG00000158104	22.579	rs114492733
QTS000024	ftp://ftp.ebi.ac.uk/pub/databases/spot/eQTL/sumstats/QTS000024/QTD000415/QTD000415.cc.tsv.gz	ENSG00000158104.11_12_121857328_121857432	12	122321811	G	A	chr12_122321811_G_A	4	0.013587	0.596394	-0.168658	0.317863	SNP	5	368	0.91254	ENSG00000158104	ENSG00000158104	22.579	rs114492733
QTS000024	ftp://ftp.ebi.ac.uk/pub/databases/spot/eQTL/sumstats/QTS000024/QTD000415/QTD000415.cc.tsv.gz	ENSG00000170633.17_12_121404849_121405113	12	122321811	G	A	chr12_122321811_G_A	4	0.013587	0.125053	0.409428	0.265595	SNP	5	368	0.91254	ENSG00000170633	ENSG00000170633	19.321	rs114492733
QTS000024	ftp://ftp.ebi.ac.uk/pub/databases/spot/eQTL/sumstats/QTS000024/QTD000415/QTD000415.cc.tsv.gz	ENSG00000175727.14_12_122138485_122138551	12	122321811	G	A	chr12_122321811_G_A	4	0.013587	0.397368	0.277695	0.327283	SNP	5	368	0.91254	ENSG00000175727	ENSG00000175727	15.545	rs114492733
QTS000024	ftp://ftp.ebi.ac.uk/pub/databases/spot/eQTL/sumstats/QTS000024/QTD000415/QTD000415.cc.tsv.gz	ENSG00000175727.14_12_122141691_122144418	12	122321811	G	A	chr12_122321811_G_A	4	0.013587	0.645758	0.162353	0.352568	SNP	5	368	0.91254	ENSG00000175727	ENSG00000175727	15.545	rs114492733
QTS000024	ftp://ftp.ebi.ac.uk/pub/databases/spot/eQTL/sumstats/QTS000024/QTD000415/QTD000415.cc.tsv.gz	ENSG00000182782.8_12_122701293_122703357	12	122321811	G	A	chr12_122321811_G_A	4	0.013587	0.792216	-0.0971783	0.368306	SNP	5	368	0.91254	ENSG00000182782	ENSG00000182782	144.741	rs114492733
QTS000024	ftp://ftp.ebi.ac.uk/pub/databases/spot/eQTL/sumstats/QTS000024/QTD000415/QTD000415.cc.tsv.gz	ENSG00000256249.1_12_122715709_122715979	12	122321811	G	A	chr12_122321811_G_A	4	0.013587	0.935587	0.0320818	0.396374	SNP	5	368	0.91254	ENSG00000256249	ENSG00000256249	1.046	rs114492733
QTS000024	ftp://ftp.ebi.ac.uk/pub/databases/spot/eQTL/sumstats/QTS000024/QTD000415/QTD000415.cc.tsv.gz	ENSG00000111011.18_12_122507873_122508217	12	122322185	G	A	chr12_122322185_G_A	31	0.0896739	0.0856459	-0.262239	0.151676	SNP	33	368	0.99314	ENSG00000111011	ENSG00000111011	67.715	rs58543458
QTS000024	ftp://ftp.ebi.ac.uk/pub/databases/spot/eQTL/sumstats/QTS000024/QTD000415/QTD000415.cc.tsv.gz	ENSG00000111011.18_12_122522292_122522299	12	122322185	G	A	chr12_122322185_G_A	31	0.0896739	0.0726196	-0.263883	0.146074	SNP	33	368	0.99314	ENSG00000111011	ENSG00000111011	67.715	rs58543458
QTS000024	ftp://ftp.ebi.ac.uk/pub/databases/spot/eQTL/sumstats/QTS000024/QTD000415/QTD000415.cc.tsv.gz	ENSG00000158104.11_12_121843710_121843832	12	122322185	G	A	chr12_122322185_G_A	31	0.0896739	0.226095	-0.215587	0.177451	SNP	33	368	0.99314	ENSG00000158104	ENSG00000158104	22.579	rs58543458
QTS000024	ftp://ftp.ebi.ac.uk/pub/databases/spot/eQTL/sumstats/QTS000024/QTD000415/QTD000415.cc.tsv.gz	ENSG00000158104.11_12_121854703_121854792	12	122322185	G	A	chr12_122322185_G_A	31	0.0896739	0.504139	-0.106139	0.158553	SNP	33	368	0.99314	ENSG00000158104	ENSG00000158104	22.579	rs58543458
QTS000024	ftp://ftp.ebi.ac.uk/pub/databases/spot/eQTL/sumstats/QTS000024/QTD000415/QTD000415.cc.tsv.gz	ENSG00000158104.11_12_121857328_121857432	12	122322185	G	A	chr12_122322185_G_A	31	0.0896739	0.570615	-0.0891823	0.15694	SNP	33	368	0.99314	ENSG00000158104	ENSG00000158104	22.579	rs58543458
QTS000024	ftp://ftp.ebi.ac.uk/pub/databases/spot/eQTL/sumstats/QTS000024/QTD000415/QTD000415.cc.tsv.gz	ENSG00000170633.17_12_121404849_121405113	12	122322185	G	A	chr12_122322185_G_A	31	0.0896739	0.901978	0.0162896	0.132062	SNP	33	368	0.99314	ENSG00000170633	ENSG00000170633	19.321	rs58543458
QTS000024	ftp://ftp.ebi.ac.uk/pub/databases/spot/eQTL/sumstats/QTS000024/QTD000415/QTD000415.cc.tsv.gz	ENSG00000175727.14_12_122138485_122138551	12	122322185	G	A	chr12_122322185_G_A	31	0.0896739	0.494182	-0.110811	0.16173	SNP	33	368	0.99314	ENSG00000175727	ENSG00000175727	15.545	rs58543458
QTS000024	ftp://ftp.ebi.ac.uk/pub/databases/spot/eQTL/sumstats/QTS000024/QTD000415/QTD000415.cc.tsv.gz	ENSG00000175727.14_12_122141691_122144418	12	122322185	G	A	chr12_122322185_G_A	31	0.0896739	0.846655	-0.0337371	0.174186	SNP	33	368	0.99314	ENSG00000175727	ENSG00000175727	15.545	rs58543458
QTS000024	ftp://ftp.ebi.ac.uk/pub/databases/spot/eQTL/sumstats/QTS000024/QTD000415/QTD000415.cc.tsv.gz	ENSG00000182782.8_12_122701293_122703357	12	122322185	G	A	chr12_122322185_G_A	31	0.0896739	0.395485	-0.15463	0.181516	SNP	33	368	0.99314	ENSG00000182782	ENSG00000182782	144.741	rs58543458
QTS000024	ftp://ftp.ebi.ac.uk/pub/databases/spot/eQTL/sumstats/QTS000024/QTD000415/QTD000415.cc.tsv.gz	ENSG00000256249.1_12_122715709_122715979	12	122322185	G	A	chr12_122322185_G_A	31	0.0896739	0.244108	-0.227862	0.194945	SNP	33	368	0.99314	ENSG00000256249	ENSG00000256249	1.046	rs58543458
QTS000024	ftp://ftp.ebi.ac.uk/pub/databases/spot/eQTL/sumstats/QTS000024/QTD000415/QTD000415.cc.tsv.gz	ENSG00000111011.18_12_122507873_122508217	12	122322555	T	C	chr12_122322555_T_C	24	0.0706522	0.509799	-0.106419	0.161107	SNP	26	368	0.97395	ENSG00000111011	ENSG00000111011	67.715	rs61954399
QTS000024	ftp://ftp.ebi.ac.uk/pub/databases/spot/eQTL/sumstats/QTS000024/QTD000415/QTD000415.cc.tsv.gz	ENSG00000111011.18_12_122522292_122522299	12	122322555	T	C	chr12_122322555_T_C	24	0.0706522	0.0546217	-0.297622	0.153785	SNP	26	368	0.97395	ENSG00000111011	ENSG00000111011	67.715	rs61954399
QTS000024	ftp://ftp.ebi.ac.uk/pub/databases/spot/eQTL/sumstats/QTS000024/QTD000415/QTD000415.cc.tsv.gz	ENSG00000158104.11_12_121843710_121843832	12	122322555	T	C	chr12_122322555_T_C	24	0.0706522	0.490708	-0.129595	0.187631	SNP	26	368	0.97395	ENSG00000158104	ENSG00000158104	22.579	rs61954399
QTS000024	ftp://ftp.ebi.ac.uk/pub/databases/spot/eQTL/sumstats/QTS000024/QTD000415/QTD000415.cc.tsv.gz	ENSG00000158104.11_12_121854703_121854792	12	122322555	T	C	chr12_122322555_T_C	24	0.0706522	0.349725	0.156547	0.166944	SNP	26	368	0.97395	ENSG00000158104	ENSG00000158104	22.579	rs61954399
QTS000024	ftp://ftp.ebi.ac.uk/pub/databases/spot/eQTL/sumstats/QTS000024/QTD000415/QTD000415.cc.tsv.gz	ENSG00000158104.11_12_121857328_121857432	12	122322555	T	C	chr12_122322555_T_C	24	0.0706522	0.403795	0.138326	0.165272	SNP	26	368	0.97395	ENSG00000158104	ENSG00000158104	22.579	rs61954399
QTS000024	ftp://ftp.ebi.ac.uk/pub/databases/spot/eQTL/sumstats/QTS000024/QTD000415/QTD000415.cc.tsv.gz	ENSG00000170633.17_12_121404849_121405113	12	122322555	T	C	chr12_122322555_T_C	24	0.0706522	0.753054	0.0438636	0.139193	SNP	26	368	0.97395	ENSG00000170633	ENSG00000170633	19.321	rs61954399
QTS000024	ftp://ftp.ebi.ac.uk/pub/databases/spot/eQTL/sumstats/QTS000024/QTD000415/QTD000415.cc.tsv.gz	ENSG00000175727.14_12_122138485_122138551	12	122322555	T	C	chr12_122322555_T_C	24	0.0706522	0.066156	-0.312613	0.169041	SNP	26	368	0.97395	ENSG00000175727	ENSG00000175727	15.545	rs61954399
QTS000024	ftp://ftp.ebi.ac.uk/pub/databases/spot/eQTL/sumstats/QTS000024/QTD000415/QTD000415.cc.tsv.gz	ENSG00000175727.14_12_122141691_122144418	12	122322555	T	C	chr12_122322555_T_C	24	0.0706522	0.0997413	-0.301555	0.182187	SNP	26	368	0.97395	ENSG00000175727	ENSG00000175727	15.545	rs61954399
QTS000024	ftp://ftp.ebi.ac.uk/pub/databases/spot/eQTL/sumstats/QTS000024/QTD000415/QTD000415.cc.tsv.gz	ENSG00000182782.8_12_122701293_122703357	12	122322555	T	C	chr12_122322555_T_C	24	0.0706522	0.0788552	-0.335978	0.190026	SNP	26	368	0.97395	ENSG00000182782	ENSG00000182782	144.741	rs61954399
QTS000024	ftp://ftp.ebi.ac.uk/pub/databases/spot/eQTL/sumstats/QTS000024/QTD000415/QTD000415.cc.tsv.gz	ENSG00000256249.1_12_122715709_122715979	12	122322555	T	C	chr12_122322555_T_C	24	0.0706522	0.942903	-0.014801	0.206349	SNP	26	368	0.97395	ENSG00000256249	ENSG00000256249	1.046	rs61954399
QTS000024	ftp://ftp.ebi.ac.uk/pub/databases/spot/eQTL/sumstats/QTS000024/QTD000415/QTD000415.cc.tsv.gz	ENSG00000111011.18_12_122507873_122508217	12	122322822	A	C	chr12_122322822_A_C	106	0.410326	0.0928681	-0.154417	0.0913699	SNP	151	368	0.99996	ENSG00000111011	ENSG00000111011	67.715	rs868181
QTS000024	ftp://ftp.ebi.ac.uk/pub/databases/spot/eQTL/sumstats/QTS000024/QTD000415/QTD000415.cc.tsv.gz	ENSG00000111011.18_12_122522292_122522299	12	122322822	A	C	chr12_122322822_A_C	106	0.410326	3.57835e-06	0.399382	0.0833231	SNP	151	368	0.99996	ENSG00000111011	ENSG00000111011	67.715	rs868181
QTS000024	ftp://ftp.ebi.ac.uk/pub/databases/spot/eQTL/sumstats/QTS000024/QTD000415/QTD000415.cc.tsv.gz	ENSG00000158104.11_12_121843710_121843832	12	122322822	A	C	chr12_122322822_A_C	106	0.410326	0.397474	0.0908467	0.107093	SNP	151	368	0.99996	ENSG00000158104	ENSG00000158104	22.579	rs868181
QTS000024	ftp://ftp.ebi.ac.uk/pub/databases/spot/eQTL/sumstats/QTS000024/QTD000415/QTD000415.cc.tsv.gz	ENSG00000158104.11_12_121854703_121854792	12	122322822	A	C	chr12_122322822_A_C	106	0.410326	0.519172	-0.0616804	0.0954843	SNP	151	368	0.99996	ENSG00000158104	ENSG00000158104	22.579	rs868181
QTS000024	ftp://ftp.ebi.ac.uk/pub/databases/spot/eQTL/sumstats/QTS000024/QTD000415/QTD000415.cc.tsv.gz	ENSG00000158104.11_12_121857328_121857432	12	122322822	A	C	chr12_122322822_A_C	106	0.410326	0.141095	-0.138976	0.0939884	SNP	151	368	0.99996	ENSG00000158104	ENSG00000158104	22.579	rs868181
QTS000024	ftp://ftp.ebi.ac.uk/pub/databases/spot/eQTL/sumstats/QTS000024/QTD000415/QTD000415.cc.tsv.gz	ENSG00000170633.17_12_121404849_121405113	12	122322822	A	C	chr12_122322822_A_C	106	0.410326	0.465657	0.0580601	0.0794016	SNP	151	368	0.99996	ENSG00000170633	ENSG00000170633	19.321	rs868181
QTS000024	ftp://ftp.ebi.ac.uk/pub/databases/spot/eQTL/sumstats/QTS000024/QTD000415/QTD000415.cc.tsv.gz	ENSG00000175727.14_12_122138485_122138551	12	122322822	A	C	chr12_122322822_A_C	106	0.410326	0.0377658	0.201602	0.0962829	SNP	151	368	0.99996	ENSG00000175727	ENSG00000175727	15.545	rs868181
QTS000024	ftp://ftp.ebi.ac.uk/pub/databases/spot/eQTL/sumstats/QTS000024/QTD000415/QTD000415.cc.tsv.gz	ENSG00000175727.14_12_122141691_122144418	12	122322822	A	C	chr12_122322822_A_C	106	0.410326	0.00277599	0.310147	0.102152	SNP	151	368	0.99996	ENSG00000175727	ENSG00000175727	15.545	rs868181
QTS000024	ftp://ftp.ebi.ac.uk/pub/databases/spot/eQTL/sumstats/QTS000024/QTD000415/QTD000415.cc.tsv.gz	ENSG00000182782.8_12_122701293_122703357	12	122322822	A	C	chr12_122322822_A_C	106	0.410326	0.900559	-0.0137072	0.109532	SNP	151	368	0.99996	ENSG00000182782	ENSG00000182782	144.741	rs868181
QTS000024	ftp://ftp.ebi.ac.uk/pub/databases/spot/eQTL/sumstats/QTS000024/QTD000415/QTD000415.cc.tsv.gz	ENSG00000256249.1_12_122715709_122715979	12	122322822	A	C	chr12_122322822_A_C	106	0.410326	0.830875	-0.0252086	0.117847	SNP	151	368	0.99996	ENSG00000256249	ENSG00000256249	1.046	rs868181
QTS000024	ftp://ftp.ebi.ac.uk/pub/databases/spot/eQTL/sumstats/QTS000024/QTD000415/QTD000415.cc.tsv.gz	ENSG00000111011.18_12_122507873_122508217	12	122323025	C	T	chr12_122323025_C_T	106	0.410326	0.0928681	-0.154417	0.0913699	SNP	151	368	0.99997	ENSG00000111011	ENSG00000111011	67.715	rs11057522
QTS000024	ftp://ftp.ebi.ac.uk/pub/databases/spot/eQTL/sumstats/QTS000024/QTD000415/QTD000415.cc.tsv.gz	ENSG00000111011.18_12_122522292_122522299	12	122323025	C	T	chr12_122323025_C_T	106	0.410326	3.57835e-06	0.399382	0.0833231	SNP	151	368	0.99997	ENSG00000111011	ENSG00000111011	67.715	rs11057522
QTS000024	ftp://ftp.ebi.ac.uk/pub/databases/spot/eQTL/sumstats/QTS000024/QTD000415/QTD000415.cc.tsv.gz	ENSG00000158104.11_12_121843710_121843832	12	122323025	C	T	chr12_122323025_C_T	106	0.410326	0.397474	0.0908467	0.107093	SNP	151	368	0.99997	ENSG00000158104	ENSG00000158104	22.579	rs11057522
QTS000024	ftp://ftp.ebi.ac.uk/pub/databases/spot/eQTL/sumstats/QTS000024/QTD000415/QTD000415.cc.tsv.gz	ENSG00000158104.11_12_121854703_121854792	12	122323025	C	T	chr12_122323025_C_T	106	0.410326	0.519172	-0.0616804	0.0954843	SNP	151	368	0.99997	ENSG00000158104	ENSG00000158104	22.579	rs11057522
QTS000024	ftp://ftp.ebi.ac.uk/pub/databases/spot/eQTL/sumstats/QTS000024/QTD000415/QTD000415.cc.tsv.gz	ENSG00000158104.11_12_121857328_121857432	12	122323025	C	T	chr12_122323025_C_T	106	0.410326	0.141095	-0.138976	0.0939884	SNP	151	368	0.99997	ENSG00000158104	ENSG00000158104	22.579	rs11057522
QTS000024	ftp://ftp.ebi.ac.uk/pub/databases/spot/eQTL/sumstats/QTS000024/QTD000415/QTD000415.cc.tsv.gz	ENSG00000170633.17_12_121404849_121405113	12	122323025	C	T	chr12_122323025_C_T	106	0.410326	0.465657	0.0580601	0.0794016	SNP	151	368	0.99997	ENSG00000170633	ENSG00000170633	19.321	rs11057522
QTS000024	ftp://ftp.ebi.ac.uk/pub/databases/spot/eQTL/sumstats/QTS000024/QTD000415/QTD000415.cc.tsv.gz	ENSG00000175727.14_12_122138485_122138551	12	122323025	C	T	chr12_122323025_C_T	106	0.410326	0.0377658	0.201602	0.0962829	SNP	151	368	0.99997	ENSG00000175727	ENSG00000175727	15.545	rs11057522
QTS000024	ftp://ftp.ebi.ac.uk/pub/databases/spot/eQTL/sumstats/QTS000024/QTD000415/QTD000415.cc.tsv.gz	ENSG00000175727.14_12_122141691_122144418	12	122323025	C	T	chr12_122323025_C_T	106	0.410326	0.00277599	0.310147	0.102152	SNP	151	368	0.99997	ENSG00000175727	ENSG00000175727	15.545	rs11057522
QTS000024	ftp://ftp.ebi.ac.uk/pub/databases/spot/eQTL/sumstats/QTS000024/QTD000415/QTD000415.cc.tsv.gz	ENSG00000182782.8_12_122701293_122703357	12	122323025	C	T	chr12_122323025_C_T	106	0.410326	0.900559	-0.0137072	0.109532	SNP	151	368	0.99997	ENSG00000182782	ENSG00000182782	144.741	rs11057522
QTS000024	ftp://ftp.ebi.ac.uk/pub/databases/spot/eQTL/sumstats/QTS000024/QTD000415/QTD000415.cc.tsv.gz	ENSG00000256249.1_12_122715709_122715979	12	122323025	C	T	chr12_122323025_C_T	106	0.410326	0.830875	-0.0252086	0.117847	SNP	151	368	0.99997	ENSG00000256249	ENSG00000256249	1.046	rs11057522
QTS000024	ftp://ftp.ebi.ac.uk/pub/databases/spot/eQTL/sumstats/QTS000024/QTD000415/QTD000415.cc.tsv.gz	ENSG00000111011.18_12_122507873_122508217	12	122323903	T	C	chr12_122323903_T_C	16	0.048913	0.480422	0.127998	0.180995	SNP	18	368	0.99102	ENSG00000111011	ENSG00000111011	67.715	rs80303412
QTS000024	ftp://ftp.ebi.ac.uk/pub/databases/spot/eQTL/sumstats/QTS000024/QTD000415/QTD000415.cc.tsv.gz	ENSG00000111011.18_12_122522292_122522299	12	122323903	T	C	chr12_122323903_T_C	16	0.048913	0.67784	-0.0726644	0.174618	SNP	18	368	0.99102	ENSG00000111011	ENSG00000111011	67.715	rs80303412
QTS000024	ftp://ftp.ebi.ac.uk/pub/databases/spot/eQTL/sumstats/QTS000024/QTD000415/QTD000415.cc.tsv.gz	ENSG00000158104.11_12_121843710_121843832	12	122323903	T	C	chr12_122323903_T_C	16	0.048913	0.813885	0.0497733	0.211096	SNP	18	368	0.99102	ENSG00000158104	ENSG00000158104	22.579	rs80303412
QTS000024	ftp://ftp.ebi.ac.uk/pub/databases/spot/eQTL/sumstats/QTS000024/QTD000415/QTD000415.cc.tsv.gz	ENSG00000158104.11_12_121854703_121854792	12	122323903	T	C	chr12_122323903_T_C	16	0.048913	0.692516	0.0744663	0.187989	SNP	18	368	0.99102	ENSG00000158104	ENSG00000158104	22.579	rs80303412
QTS000024	ftp://ftp.ebi.ac.uk/pub/databases/spot/eQTL/sumstats/QTS000024/QTD000415/QTD000415.cc.tsv.gz	ENSG00000158104.11_12_121857328_121857432	12	122323903	T	C	chr12_122323903_T_C	16	0.048913	0.935924	0.0149827	0.186091	SNP	18	368	0.99102	ENSG00000158104	ENSG00000158104	22.579	rs80303412
QTS000024	ftp://ftp.ebi.ac.uk/pub/databases/spot/eQTL/sumstats/QTS000024/QTD000415/QTD000415.cc.tsv.gz	ENSG00000170633.17_12_121404849_121405113	12	122323903	T	C	chr12_122323903_T_C	16	0.048913	0.422133	-0.125654	0.156154	SNP	18	368	0.99102	ENSG00000170633	ENSG00000170633	19.321	rs80303412
QTS000024	ftp://ftp.ebi.ac.uk/pub/databases/spot/eQTL/sumstats/QTS000024/QTD000415/QTD000415.cc.tsv.gz	ENSG00000175727.14_12_122138485_122138551	12	122323903	T	C	chr12_122323903_T_C	16	0.048913	0.557918	-0.112525	0.191662	SNP	18	368	0.99102	ENSG00000175727	ENSG00000175727	15.545	rs80303412
QTS000024	ftp://ftp.ebi.ac.uk/pub/databases/spot/eQTL/sumstats/QTS000024/QTD000415/QTD000415.cc.tsv.gz	ENSG00000175727.14_12_122141691_122144418	12	122323903	T	C	chr12_122323903_T_C	16	0.048913	0.0229643	-0.4664	0.203227	SNP	18	368	0.99102	ENSG00000175727	ENSG00000175727	15.545	rs80303412
QTS000024	ftp://ftp.ebi.ac.uk/pub/databases/spot/eQTL/sumstats/QTS000024/QTD000415/QTD000415.cc.tsv.gz	ENSG00000182782.8_12_122701293_122703357	12	122323903	T	C	chr12_122323903_T_C	16	0.048913	0.4248	0.17208	0.215084	SNP	18	368	0.99102	ENSG00000182782	ENSG00000182782	144.741	rs80303412
QTS000024	ftp://ftp.ebi.ac.uk/pub/databases/spot/eQTL/sumstats/QTS000024/QTD000415/QTD000415.cc.tsv.gz	ENSG00000256249.1_12_122715709_122715979	12	122323903	T	C	chr12_122323903_T_C	16	0.048913	0.0714268	-0.416612	0.229645	SNP	18	368	0.99102	ENSG00000256249	ENSG00000256249	1.046	rs80303412
QTS000024	ftp://ftp.ebi.ac.uk/pub/databases/spot/eQTL/sumstats/QTS000024/QTD000415/QTD000415.cc.tsv.gz	ENSG00000111011.18_12_122507873_122508217	12	122324282	C	G	chr12_122324282_C_G	14	0.0380435	0.49893	-0.152402	0.224904	SNP	14	368	0.97998	ENSG00000111011	ENSG00000111011	67.715	rs115045861
QTS000024	ftp://ftp.ebi.ac.uk/pub/databases/spot/eQTL/sumstats/QTS000024/QTD000415/QTD000415.cc.tsv.gz	ENSG00000111011.18_12_122522292_122522299	12	122324282	C	G	chr12_122324282_C_G	14	0.0380435	0.666326	0.0937097	0.216944	SNP	14	368	0.97998	ENSG00000111011	ENSG00000111011	67.715	rs115045861
QTS000024	ftp://ftp.ebi.ac.uk/pub/databases/spot/eQTL/sumstats/QTS000024/QTD000415/QTD000415.cc.tsv.gz	ENSG00000158104.11_12_121843710_121843832	12	122324282	C	G	chr12_122324282_C_G	14	0.0380435	0.624035	0.128717	0.262131	SNP	14	368	0.97998	ENSG00000158104	ENSG00000158104	22.579	rs115045861
QTS000024	ftp://ftp.ebi.ac.uk/pub/databases/spot/eQTL/sumstats/QTS000024/QTD000415/QTD000415.cc.tsv.gz	ENSG00000158104.11_12_121854703_121854792	12	122324282	C	G	chr12_122324282_C_G	14	0.0380435	0.594465	0.124534	0.233478	SNP	14	368	0.97998	ENSG00000158104	ENSG00000158104	22.579	rs115045861
QTS000024	ftp://ftp.ebi.ac.uk/pub/databases/spot/eQTL/sumstats/QTS000024/QTD000415/QTD000415.cc.tsv.gz	ENSG00000158104.11_12_121857328_121857432	12	122324282	C	G	chr12_122324282_C_G	14	0.0380435	0.519533	0.149044	0.230927	SNP	14	368	0.97998	ENSG00000158104	ENSG00000158104	22.579	rs115045861
QTS000024	ftp://ftp.ebi.ac.uk/pub/databases/spot/eQTL/sumstats/QTS000024/QTD000415/QTD000415.cc.tsv.gz	ENSG00000170633.17_12_121404849_121405113	12	122324282	C	G	chr12_122324282_C_G	14	0.0380435	0.411453	-0.159731	0.193994	SNP	14	368	0.97998	ENSG00000170633	ENSG00000170633	19.321	rs115045861
QTS000024	ftp://ftp.ebi.ac.uk/pub/databases/spot/eQTL/sumstats/QTS000024/QTD000415/QTD000415.cc.tsv.gz	ENSG00000175727.14_12_122138485_122138551	12	122324282	C	G	chr12_122324282_C_G	14	0.0380435	0.113763	0.376146	0.236609	SNP	14	368	0.97998	ENSG00000175727	ENSG00000175727	15.545	rs115045861
QTS000024	ftp://ftp.ebi.ac.uk/pub/databases/spot/eQTL/sumstats/QTS000024/QTD000415/QTD000415.cc.tsv.gz	ENSG00000175727.14_12_122141691_122144418	12	122324282	C	G	chr12_122324282_C_G	14	0.0380435	0.534782	0.159299	0.256109	SNP	14	368	0.97998	ENSG00000175727	ENSG00000175727	15.545	rs115045861
QTS000024	ftp://ftp.ebi.ac.uk/pub/databases/spot/eQTL/sumstats/QTS000024/QTD000415/QTD000415.cc.tsv.gz	ENSG00000182782.8_12_122701293_122703357	12	122324282	C	G	chr12_122324282_C_G	14	0.0380435	0.335928	0.257653	0.267001	SNP	14	368	0.97998	ENSG00000182782	ENSG00000182782	144.741	rs115045861
QTS000024	ftp://ftp.ebi.ac.uk/pub/databases/spot/eQTL/sumstats/QTS000024/QTD000415/QTD000415.cc.tsv.gz	ENSG00000256249.1_12_122715709_122715979	12	122324282	C	G	chr12_122324282_C_G	14	0.0380435	0.19891	0.369735	0.286678	SNP	14	368	0.97998	ENSG00000256249	ENSG00000256249	1.046	rs115045861
QTS000024	ftp://ftp.ebi.ac.uk/pub/databases/spot/eQTL/sumstats/QTS000024/QTD000415/QTD000415.cc.tsv.gz	ENSG00000111011.18_12_122507873_122508217	12	122324503	T	C	chr12_122324503_T_C	112	0.377717	0.00496643	-0.226625	0.0796124	SNP	229	368	0.99693	ENSG00000111011	ENSG00000111011	67.715	rs7974160
QTS000024	ftp://ftp.ebi.ac.uk/pub/databases/spot/eQTL/sumstats/QTS000024/QTD000415/QTD000415.cc.tsv.gz	ENSG00000111011.18_12_122522292_122522299	12	122324503	T	C	chr12_122324503_T_C	112	0.377717	0.0114638	0.197017	0.0770752	SNP	229	368	0.99693	ENSG00000111011	ENSG00000111011	67.715	rs7974160
QTS000024	ftp://ftp.ebi.ac.uk/pub/databases/spot/eQTL/sumstats/QTS000024/QTD000415/QTD000415.cc.tsv.gz	ENSG00000158104.11_12_121843710_121843832	12	122324503	T	C	chr12_122324503_T_C	112	0.377717	0.729634	0.032851	0.094894	SNP	229	368	0.99693	ENSG00000158104	ENSG00000158104	22.579	rs7974160
QTS000024	ftp://ftp.ebi.ac.uk/pub/databases/spot/eQTL/sumstats/QTS000024/QTD000415/QTD000415.cc.tsv.gz	ENSG00000158104.11_12_121854703_121854792	12	122324503	T	C	chr12_122324503_T_C	112	0.377717	0.715463	-0.0308648	0.0845287	SNP	229	368	0.99693	ENSG00000158104	ENSG00000158104	22.579	rs7974160
QTS000024	ftp://ftp.ebi.ac.uk/pub/databases/spot/eQTL/sumstats/QTS000024/QTD000415/QTD000415.cc.tsv.gz	ENSG00000158104.11_12_121857328_121857432	12	122324503	T	C	chr12_122324503_T_C	112	0.377717	0.983549	0.00172785	0.0836707	SNP	229	368	0.99693	ENSG00000158104	ENSG00000158104	22.579	rs7974160
QTS000024	ftp://ftp.ebi.ac.uk/pub/databases/spot/eQTL/sumstats/QTS000024/QTD000415/QTD000415.cc.tsv.gz	ENSG00000170633.17_12_121404849_121405113	12	122324503	T	C	chr12_122324503_T_C	112	0.377717	0.756876	0.0218064	0.0703234	SNP	229	368	0.99693	ENSG00000170633	ENSG00000170633	19.321	rs7974160
QTS000024	ftp://ftp.ebi.ac.uk/pub/databases/spot/eQTL/sumstats/QTS000024/QTD000415/QTD000415.cc.tsv.gz	ENSG00000175727.14_12_122138485_122138551	12	122324503	T	C	chr12_122324503_T_C	112	0.377717	0.87075	-0.0140555	0.086255	SNP	229	368	0.99693	ENSG00000175727	ENSG00000175727	15.545	rs7974160
QTS000024	ftp://ftp.ebi.ac.uk/pub/databases/spot/eQTL/sumstats/QTS000024/QTD000415/QTD000415.cc.tsv.gz	ENSG00000175727.14_12_122141691_122144418	12	122324503	T	C	chr12_122324503_T_C	112	0.377717	0.26226	-0.10398	0.0924415	SNP	229	368	0.99693	ENSG00000175727	ENSG00000175727	15.545	rs7974160
QTS000024	ftp://ftp.ebi.ac.uk/pub/databases/spot/eQTL/sumstats/QTS000024/QTD000415/QTD000415.cc.tsv.gz	ENSG00000182782.8_12_122701293_122703357	12	122324503	T	C	chr12_122324503_T_C	112	0.377717	0.740126	-0.0321788	0.0968564	SNP	229	368	0.99693	ENSG00000182782	ENSG00000182782	144.741	rs7974160
QTS000024	ftp://ftp.ebi.ac.uk/pub/databases/spot/eQTL/sumstats/QTS000024/QTD000415/QTD000415.cc.tsv.gz	ENSG00000256249.1_12_122715709_122715979	12	122324503	T	C	chr12_122324503_T_C	112	0.377717	0.765927	0.0310784	0.104225	SNP	229	368	0.99693	ENSG00000256249	ENSG00000256249	1.046	rs7974160
QTS000024	ftp://ftp.ebi.ac.uk/pub/databases/spot/eQTL/sumstats/QTS000024/QTD000415/QTD000415.cc.tsv.gz	ENSG00000111011.18_12_122507873_122508217	12	122325054	A	AT	chr12_122325054_A_AT	6	0.0163043	0.448731	-0.246524	0.324673	INDEL	6	368	0.83548	ENSG00000111011	ENSG00000111011	67.715	rs910568114
QTS000024	ftp://ftp.ebi.ac.uk/pub/databases/spot/eQTL/sumstats/QTS000024/QTD000415/QTD000415.cc.tsv.gz	ENSG00000111011.18_12_122507873_122508217	12	122325054	AT	A	chr12_122325054_AT_A	94	0.307065	0.00553544	-0.239293	0.0851512	INDEL	255	368	0.94239	ENSG00000111011	ENSG00000111011	67.715	rs1490344672
QTS000024	ftp://ftp.ebi.ac.uk/pub/databases/spot/eQTL/sumstats/QTS000024/QTD000415/QTD000415.cc.tsv.gz	ENSG00000111011.18_12_122507873_122508217	12	122325054	AT	A	chr12_122325054_AT_A	94	0.307065	0.00553544	-0.239293	0.0851512	INDEL	255	368	0.94239	ENSG00000111011	ENSG00000111011	67.715	rs766511883
QTS000024	ftp://ftp.ebi.ac.uk/pub/databases/spot/eQTL/sumstats/QTS000024/QTD000415/QTD000415.cc.tsv.gz	ENSG00000111011.18_12_122507873_122508217	12	122325054	AT	A	chr12_122325054_AT_A	94	0.307065	0.00553544	-0.239293	0.0851512	INDEL	255	368	0.94239	ENSG00000111011	ENSG00000111011	67.715	rs11330696
QTS000024	ftp://ftp.ebi.ac.uk/pub/databases/spot/eQTL/sumstats/QTS000024/QTD000415/QTD000415.cc.tsv.gz	ENSG00000111011.18_12_122522292_122522299	12	122325054	A	AT	chr12_122325054_A_AT	6	0.0163043	0.808208	-0.0761957	0.313409	INDEL	6	368	0.83548	ENSG00000111011	ENSG00000111011	67.715	rs910568114
QTS000024	ftp://ftp.ebi.ac.uk/pub/databases/spot/eQTL/sumstats/QTS000024/QTD000415/QTD000415.cc.tsv.gz	ENSG00000111011.18_12_122522292_122522299	12	122325054	AT	A	chr12_122325054_AT_A	94	0.307065	0.000501959	0.287432	0.0810038	INDEL	255	368	0.94239	ENSG00000111011	ENSG00000111011	67.715	rs1490344672
QTS000024	ftp://ftp.ebi.ac.uk/pub/databases/spot/eQTL/sumstats/QTS000024/QTD000415/QTD000415.cc.tsv.gz	ENSG00000111011.18_12_122522292_122522299	12	122325054	AT	A	chr12_122325054_AT_A	94	0.307065	0.000501959	0.287432	0.0810038	INDEL	255	368	0.94239	ENSG00000111011	ENSG00000111011	67.715	rs766511883
QTS000024	ftp://ftp.ebi.ac.uk/pub/databases/spot/eQTL/sumstats/QTS000024/QTD000415/QTD000415.cc.tsv.gz	ENSG00000111011.18_12_122522292_122522299	12	122325054	AT	A	chr12_122325054_AT_A	94	0.307065	0.000501959	0.287432	0.0810038	INDEL	255	368	0.94239	ENSG00000111011	ENSG00000111011	67.715	rs11330696
QTS000024	ftp://ftp.ebi.ac.uk/pub/databases/spot/eQTL/sumstats/QTS000024/QTD000415/QTD000415.cc.tsv.gz	ENSG00000158104.11_12_121843710_121843832	12	122325054	A	AT	chr12_122325054_A_AT	6	0.0163043	0.740581	-0.125585	0.378693	INDEL	6	368	0.83548	ENSG00000158104	ENSG00000158104	22.579	rs910568114
QTS000024	ftp://ftp.ebi.ac.uk/pub/databases/spot/eQTL/sumstats/QTS000024/QTD000415/QTD000415.cc.tsv.gz	ENSG00000158104.11_12_121843710_121843832	12	122325054	AT	A	chr12_122325054_AT_A	94	0.307065	0.448607	0.0769383	0.1013	INDEL	255	368	0.94239	ENSG00000158104	ENSG00000158104	22.579	rs1490344672
QTS000024	ftp://ftp.ebi.ac.uk/pub/databases/spot/eQTL/sumstats/QTS000024/QTD000415/QTD000415.cc.tsv.gz	ENSG00000158104.11_12_121843710_121843832	12	122325054	AT	A	chr12_122325054_AT_A	94	0.307065	0.448607	0.0769383	0.1013	INDEL	255	368	0.94239	ENSG00000158104	ENSG00000158104	22.579	rs766511883
QTS000024	ftp://ftp.ebi.ac.uk/pub/databases/spot/eQTL/sumstats/QTS000024/QTD000415/QTD000415.cc.tsv.gz	ENSG00000158104.11_12_121843710_121843832	12	122325054	AT	A	chr12_122325054_AT_A	94	0.307065	0.448607	0.0769383	0.1013	INDEL	255	368	0.94239	ENSG00000158104	ENSG00000158104	22.579	rs11330696
QTS000024	ftp://ftp.ebi.ac.uk/pub/databases/spot/eQTL/sumstats/QTS000024/QTD000415/QTD000415.cc.tsv.gz	ENSG00000158104.11_12_121854703_121854792	12	122325054	A	AT	chr12_122325054_A_AT	6	0.0163043	0.770009	-0.0987919	0.337366	INDEL	6	368	0.83548	ENSG00000158104	ENSG00000158104	22.579	rs910568114
QTS000024	ftp://ftp.ebi.ac.uk/pub/databases/spot/eQTL/sumstats/QTS000024/QTD000415/QTD000415.cc.tsv.gz	ENSG00000158104.11_12_121854703_121854792	12	122325054	AT	A	chr12_122325054_AT_A	94	0.307065	0.695525	-0.0354211	0.0903515	INDEL	255	368	0.94239	ENSG00000158104	ENSG00000158104	22.579	rs1490344672
QTS000024	ftp://ftp.ebi.ac.uk/pub/databases/spot/eQTL/sumstats/QTS000024/QTD000415/QTD000415.cc.tsv.gz	ENSG00000158104.11_12_121854703_121854792	12	122325054	AT	A	chr12_122325054_AT_A	94	0.307065	0.695525	-0.0354211	0.0903515	INDEL	255	368	0.94239	ENSG00000158104	ENSG00000158104	22.579	rs766511883
QTS000024	ftp://ftp.ebi.ac.uk/pub/databases/spot/eQTL/sumstats/QTS000024/QTD000415/QTD000415.cc.tsv.gz	ENSG00000158104.11_12_121854703_121854792	12	122325054	AT	A	chr12_122325054_AT_A	94	0.307065	0.695525	-0.0354211	0.0903515	INDEL	255	368	0.94239	ENSG00000158104	ENSG00000158104	22.579	rs11330696
QTS000024	ftp://ftp.ebi.ac.uk/pub/databases/spot/eQTL/sumstats/QTS000024/QTD000415/QTD000415.cc.tsv.gz	ENSG00000158104.11_12_121857328_121857432	12	122325054	A	AT	chr12_122325054_A_AT	6	0.0163043	0.695217	-0.130979	0.333743	INDEL	6	368	0.83548	ENSG00000158104	ENSG00000158104	22.579	rs910568114
QTS000024	ftp://ftp.ebi.ac.uk/pub/databases/spot/eQTL/sumstats/QTS000024/QTD000415/QTD000415.cc.tsv.gz	ENSG00000158104.11_12_121857328_121857432	12	122325054	AT	A	chr12_122325054_AT_A	94	0.307065	0.655814	-0.0399106	0.0893872	INDEL	255	368	0.94239	ENSG00000158104	ENSG00000158104	22.579	rs1490344672
QTS000024	ftp://ftp.ebi.ac.uk/pub/databases/spot/eQTL/sumstats/QTS000024/QTD000415/QTD000415.cc.tsv.gz	ENSG00000158104.11_12_121857328_121857432	12	122325054	AT	A	chr12_122325054_AT_A	94	0.307065	0.655814	-0.0399106	0.0893872	INDEL	255	368	0.94239	ENSG00000158104	ENSG00000158104	22.579	rs766511883
QTS000024	ftp://ftp.ebi.ac.uk/pub/databases/spot/eQTL/sumstats/QTS000024/QTD000415/QTD000415.cc.tsv.gz	ENSG00000158104.11_12_121857328_121857432	12	122325054	AT	A	chr12_122325054_AT_A	94	0.307065	0.655814	-0.0399106	0.0893872	INDEL	255	368	0.94239	ENSG00000158104	ENSG00000158104	22.579	rs11330696
QTS000024	ftp://ftp.ebi.ac.uk/pub/databases/spot/eQTL/sumstats/QTS000024/QTD000415/QTD000415.cc.tsv.gz	ENSG00000170633.17_12_121404849_121405113	12	122325054	A	AT	chr12_122325054_A_AT	6	0.0163043	0.461337	0.206924	0.280259	INDEL	6	368	0.83548	ENSG00000170633	ENSG00000170633	19.321	rs910568114
QTS000024	ftp://ftp.ebi.ac.uk/pub/databases/spot/eQTL/sumstats/QTS000024/QTD000415/QTD000415.cc.tsv.gz	ENSG00000170633.17_12_121404849_121405113	12	122325054	AT	A	chr12_122325054_AT_A	94	0.307065	0.236588	0.0889428	0.0748817	INDEL	255	368	0.94239	ENSG00000170633	ENSG00000170633	19.321	rs1490344672
QTS000024	ftp://ftp.ebi.ac.uk/pub/databases/spot/eQTL/sumstats/QTS000024/QTD000415/QTD000415.cc.tsv.gz	ENSG00000170633.17_12_121404849_121405113	12	122325054	AT	A	chr12_122325054_AT_A	94	0.307065	0.236588	0.0889428	0.0748817	INDEL	255	368	0.94239	ENSG00000170633	ENSG00000170633	19.321	rs766511883
QTS000024	ftp://ftp.ebi.ac.uk/pub/databases/spot/eQTL/sumstats/QTS000024/QTD000415/QTD000415.cc.tsv.gz	ENSG00000170633.17_12_121404849_121405113	12	122325054	AT	A	chr12_122325054_AT_A	94	0.307065	0.236588	0.0889428	0.0748817	INDEL	255	368	0.94239	ENSG00000170633	ENSG00000170633	19.321	rs11330696
QTS000024	ftp://ftp.ebi.ac.uk/pub/databases/spot/eQTL/sumstats/QTS000024/QTD000415/QTD000415.cc.tsv.gz	ENSG00000175727.14_12_122138485_122138551	12	122325054	A	AT	chr12_122325054_A_AT	6	0.0163043	0.607061	-0.177223	0.343964	INDEL	6	368	0.83548	ENSG00000175727	ENSG00000175727	15.545	rs910568114
QTS000024	ftp://ftp.ebi.ac.uk/pub/databases/spot/eQTL/sumstats/QTS000024/QTD000415/QTD000415.cc.tsv.gz	ENSG00000175727.14_12_122138485_122138551	12	122325054	AT	A	chr12_122325054_AT_A	94	0.307065	0.903086	0.0112442	0.0922055	INDEL	255	368	0.94239	ENSG00000175727	ENSG00000175727	15.545	rs1490344672
QTS000024	ftp://ftp.ebi.ac.uk/pub/databases/spot/eQTL/sumstats/QTS000024/QTD000415/QTD000415.cc.tsv.gz	ENSG00000175727.14_12_122138485_122138551	12	122325054	AT	A	chr12_122325054_AT_A	94	0.307065	0.903086	0.0112442	0.0922055	INDEL	255	368	0.94239	ENSG00000175727	ENSG00000175727	15.545	rs766511883
QTS000024	ftp://ftp.ebi.ac.uk/pub/databases/spot/eQTL/sumstats/QTS000024/QTD000415/QTD000415.cc.tsv.gz	ENSG00000175727.14_12_122138485_122138551	12	122325054	AT	A	chr12_122325054_AT_A	94	0.307065	0.903086	0.0112442	0.0922055	INDEL	255	368	0.94239	ENSG00000175727	ENSG00000175727	15.545	rs11330696
QTS000024	ftp://ftp.ebi.ac.uk/pub/databases/spot/eQTL/sumstats/QTS000024/QTD000415/QTD000415.cc.tsv.gz	ENSG00000175727.14_12_122141691_122144418	12	122325054	A	AT	chr12_122325054_A_AT	6	0.0163043	0.631919	-0.177573	0.370021	INDEL	6	368	0.83548	ENSG00000175727	ENSG00000175727	15.545	rs910568114
QTS000024	ftp://ftp.ebi.ac.uk/pub/databases/spot/eQTL/sumstats/QTS000024/QTD000415/QTD000415.cc.tsv.gz	ENSG00000175727.14_12_122141691_122144418	12	122325054	AT	A	chr12_122325054_AT_A	94	0.307065	0.933091	-0.00833948	0.0991825	INDEL	255	368	0.94239	ENSG00000175727	ENSG00000175727	15.545	rs1490344672
QTS000024	ftp://ftp.ebi.ac.uk/pub/databases/spot/eQTL/sumstats/QTS000024/QTD000415/QTD000415.cc.tsv.gz	ENSG00000175727.14_12_122141691_122144418	12	122325054	AT	A	chr12_122325054_AT_A	94	0.307065	0.933091	-0.00833948	0.0991825	INDEL	255	368	0.94239	ENSG00000175727	ENSG00000175727	15.545	rs766511883
QTS000024	ftp://ftp.ebi.ac.uk/pub/databases/spot/eQTL/sumstats/QTS000024/QTD000415/QTD000415.cc.tsv.gz	ENSG00000175727.14_12_122141691_122144418	12	122325054	AT	A	chr12_122325054_AT_A	94	0.307065	0.933091	-0.00833948	0.0991825	INDEL	255	368	0.94239	ENSG00000175727	ENSG00000175727	15.545	rs11330696
QTS000024	ftp://ftp.ebi.ac.uk/pub/databases/spot/eQTL/sumstats/QTS000024/QTD000415/QTD000415.cc.tsv.gz	ENSG00000182782.8_12_122701293_122703357	12	122325054	A	AT	chr12_122325054_A_AT	6	0.0163043	0.564936	0.22274	0.386259	INDEL	6	368	0.83548	ENSG00000182782	ENSG00000182782	144.741	rs910568114
QTS000024	ftp://ftp.ebi.ac.uk/pub/databases/spot/eQTL/sumstats/QTS000024/QTD000415/QTD000415.cc.tsv.gz	ENSG00000182782.8_12_122701293_122703357	12	122325054	AT	A	chr12_122325054_AT_A	94	0.307065	0.955212	0.00582529	0.103568	INDEL	255	368	0.94239	ENSG00000182782	ENSG00000182782	144.741	rs1490344672
QTS000024	ftp://ftp.ebi.ac.uk/pub/databases/spot/eQTL/sumstats/QTS000024/QTD000415/QTD000415.cc.tsv.gz	ENSG00000182782.8_12_122701293_122703357	12	122325054	AT	A	chr12_122325054_AT_A	94	0.307065	0.955212	0.00582529	0.103568	INDEL	255	368	0.94239	ENSG00000182782	ENSG00000182782	144.741	rs766511883
QTS000024	ftp://ftp.ebi.ac.uk/pub/databases/spot/eQTL/sumstats/QTS000024/QTD000415/QTD000415.cc.tsv.gz	ENSG00000182782.8_12_122701293_122703357	12	122325054	AT	A	chr12_122325054_AT_A	94	0.307065	0.955212	0.00582529	0.103568	INDEL	255	368	0.94239	ENSG00000182782	ENSG00000182782	144.741	rs11330696
QTS000024	ftp://ftp.ebi.ac.uk/pub/databases/spot/eQTL/sumstats/QTS000024/QTD000415/QTD000415.cc.tsv.gz	ENSG00000256249.1_12_122715709_122715979	12	122325054	A	AT	chr12_122325054_A_AT	6	0.0163043	0.720694	-0.148935	0.415869	INDEL	6	368	0.83548	ENSG00000256249	ENSG00000256249	1.046	rs910568114
QTS000024	ftp://ftp.ebi.ac.uk/pub/databases/spot/eQTL/sumstats/QTS000024/QTD000415/QTD000415.cc.tsv.gz	ENSG00000256249.1_12_122715709_122715979	12	122325054	AT	A	chr12_122325054_AT_A	94	0.307065	0.333741	-0.107729	0.111132	INDEL	255	368	0.94239	ENSG00000256249	ENSG00000256249	1.046	rs1490344672
QTS000024	ftp://ftp.ebi.ac.uk/pub/databases/spot/eQTL/sumstats/QTS000024/QTD000415/QTD000415.cc.tsv.gz	ENSG00000256249.1_12_122715709_122715979	12	122325054	AT	A	chr12_122325054_AT_A	94	0.307065	0.333741	-0.107729	0.111132	INDEL	255	368	0.94239	ENSG00000256249	ENSG00000256249	1.046	rs766511883
QTS000024	ftp://ftp.ebi.ac.uk/pub/databases/spot/eQTL/sumstats/QTS000024/QTD000415/QTD000415.cc.tsv.gz	ENSG00000256249.1_12_122715709_122715979	12	122325054	AT	A	chr12_122325054_AT_A	94	0.307065	0.333741	-0.107729	0.111132	INDEL	255	368	0.94239	ENSG00000256249	ENSG00000256249	1.046	rs11330696
QTS000024	ftp://ftp.ebi.ac.uk/pub/databases/spot/eQTL/sumstats/QTS000024/QTD000415/QTD000415.cc.tsv.gz	ENSG00000111011.18_12_122507873_122508217	12	122325667	A	AT	chr12_122325667_A_AT	126	0.494565	0.0201012	-0.181509	0.0773476	INDEL	186	368	0.99233	ENSG00000111011	ENSG00000111011	67.715	rs35659636
QTS000024	ftp://ftp.ebi.ac.uk/pub/databases/spot/eQTL/sumstats/QTS000024/QTD000415/QTD000415.cc.tsv.gz	ENSG00000111011.18_12_122507873_122508217	12	122325667	A	AT	chr12_122325667_A_AT	126	0.494565	0.0201012	-0.181509	0.0773476	INDEL	186	368	0.99233	ENSG00000111011	ENSG00000111011	67.715	rs397730225
QTS000024	ftp://ftp.ebi.ac.uk/pub/databases/spot/eQTL/sumstats/QTS000024/QTD000415/QTD000415.cc.tsv.gz	ENSG00000111011.18_12_122522292_122522299	12	122325667	A	AT	chr12_122325667_A_AT	126	0.494565	0.00259617	0.225462	0.073743	INDEL	186	368	0.99233	ENSG00000111011	ENSG00000111011	67.715	rs35659636
QTS000024	ftp://ftp.ebi.ac.uk/pub/databases/spot/eQTL/sumstats/QTS000024/QTD000415/QTD000415.cc.tsv.gz	ENSG00000111011.18_12_122522292_122522299	12	122325667	A	AT	chr12_122325667_A_AT	126	0.494565	0.00259617	0.225462	0.073743	INDEL	186	368	0.99233	ENSG00000111011	ENSG00000111011	67.715	rs397730225
QTS000024	ftp://ftp.ebi.ac.uk/pub/databases/spot/eQTL/sumstats/QTS000024/QTD000415/QTD000415.cc.tsv.gz	ENSG00000158104.11_12_121843710_121843832	12	122325667	A	AT	chr12_122325667_A_AT	126	0.494565	0.861618	0.0159812	0.0915404	INDEL	186	368	0.99233	ENSG00000158104	ENSG00000158104	22.579	rs35659636
QTS000024	ftp://ftp.ebi.ac.uk/pub/databases/spot/eQTL/sumstats/QTS000024/QTD000415/QTD000415.cc.tsv.gz	ENSG00000158104.11_12_121843710_121843832	12	122325667	A	AT	chr12_122325667_A_AT	126	0.494565	0.861618	0.0159812	0.0915404	INDEL	186	368	0.99233	ENSG00000158104	ENSG00000158104	22.579	rs397730225
QTS000024	ftp://ftp.ebi.ac.uk/pub/databases/spot/eQTL/sumstats/QTS000024/QTD000415/QTD000415.cc.tsv.gz	ENSG00000158104.11_12_121854703_121854792	12	122325667	A	AT	chr12_122325667_A_AT	126	0.494565	0.335831	-0.0784968	0.0813282	INDEL	186	368	0.99233	ENSG00000158104	ENSG00000158104	22.579	rs35659636
QTS000024	ftp://ftp.ebi.ac.uk/pub/databases/spot/eQTL/sumstats/QTS000024/QTD000415/QTD000415.cc.tsv.gz	ENSG00000158104.11_12_121854703_121854792	12	122325667	A	AT	chr12_122325667_A_AT	126	0.494565	0.335831	-0.0784968	0.0813282	INDEL	186	368	0.99233	ENSG00000158104	ENSG00000158104	22.579	rs397730225
QTS000024	ftp://ftp.ebi.ac.uk/pub/databases/spot/eQTL/sumstats/QTS000024/QTD000415/QTD000415.cc.tsv.gz	ENSG00000158104.11_12_121857328_121857432	12	122325667	A	AT	chr12_122325667_A_AT	126	0.494565	0.0879819	-0.137283	0.0799985	INDEL	186	368	0.99233	ENSG00000158104	ENSG00000158104	22.579	rs35659636
QTS000024	ftp://ftp.ebi.ac.uk/pub/databases/spot/eQTL/sumstats/QTS000024/QTD000415/QTD000415.cc.tsv.gz	ENSG00000158104.11_12_121857328_121857432	12	122325667	A	AT	chr12_122325667_A_AT	126	0.494565	0.0879819	-0.137283	0.0799985	INDEL	186	368	0.99233	ENSG00000158104	ENSG00000158104	22.579	rs397730225
QTS000024	ftp://ftp.ebi.ac.uk/pub/databases/spot/eQTL/sumstats/QTS000024/QTD000415/QTD000415.cc.tsv.gz	ENSG00000170633.17_12_121404849_121405113	12	122325667	A	AT	chr12_122325667_A_AT	126	0.494565	0.407927	0.0561664	0.0677018	INDEL	186	368	0.99233	ENSG00000170633	ENSG00000170633	19.321	rs35659636
QTS000024	ftp://ftp.ebi.ac.uk/pub/databases/spot/eQTL/sumstats/QTS000024/QTD000415/QTD000415.cc.tsv.gz	ENSG00000170633.17_12_121404849_121405113	12	122325667	A	AT	chr12_122325667_A_AT	126	0.494565	0.407927	0.0561664	0.0677018	INDEL	186	368	0.99233	ENSG00000170633	ENSG00000170633	19.321	rs397730225
QTS000024	ftp://ftp.ebi.ac.uk/pub/databases/spot/eQTL/sumstats/QTS000024/QTD000415/QTD000415.cc.tsv.gz	ENSG00000175727.14_12_122138485_122138551	12	122325667	A	AT	chr12_122325667_A_AT	126	0.494565	0.203426	0.10571	0.082793	INDEL	186	368	0.99233	ENSG00000175727	ENSG00000175727	15.545	rs35659636
QTS000024	ftp://ftp.ebi.ac.uk/pub/databases/spot/eQTL/sumstats/QTS000024/QTD000415/QTD000415.cc.tsv.gz	ENSG00000175727.14_12_122138485_122138551	12	122325667	A	AT	chr12_122325667_A_AT	126	0.494565	0.203426	0.10571	0.082793	INDEL	186	368	0.99233	ENSG00000175727	ENSG00000175727	15.545	rs397730225
QTS000024	ftp://ftp.ebi.ac.uk/pub/databases/spot/eQTL/sumstats/QTS000024/QTD000415/QTD000415.cc.tsv.gz	ENSG00000175727.14_12_122141691_122144418	12	122325667	A	AT	chr12_122325667_A_AT	126	0.494565	0.00947422	0.230202	0.0877146	INDEL	186	368	0.99233	ENSG00000175727	ENSG00000175727	15.545	rs35659636
QTS000024	ftp://ftp.ebi.ac.uk/pub/databases/spot/eQTL/sumstats/QTS000024/QTD000415/QTD000415.cc.tsv.gz	ENSG00000175727.14_12_122141691_122144418	12	122325667	A	AT	chr12_122325667_A_AT	126	0.494565	0.00947422	0.230202	0.0877146	INDEL	186	368	0.99233	ENSG00000175727	ENSG00000175727	15.545	rs397730225
QTS000024	ftp://ftp.ebi.ac.uk/pub/databases/spot/eQTL/sumstats/QTS000024/QTD000415/QTD000415.cc.tsv.gz	ENSG00000182782.8_12_122701293_122703357	12	122325667	A	AT	chr12_122325667_A_AT	126	0.494565	0.561212	-0.0543454	0.0933458	INDEL	186	368	0.99233	ENSG00000182782	ENSG00000182782	144.741	rs35659636
QTS000024	ftp://ftp.ebi.ac.uk/pub/databases/spot/eQTL/sumstats/QTS000024/QTD000415/QTD000415.cc.tsv.gz	ENSG00000182782.8_12_122701293_122703357	12	122325667	A	AT	chr12_122325667_A_AT	126	0.494565	0.561212	-0.0543454	0.0933458	INDEL	186	368	0.99233	ENSG00000182782	ENSG00000182782	144.741	rs397730225
QTS000024	ftp://ftp.ebi.ac.uk/pub/databases/spot/eQTL/sumstats/QTS000024/QTD000415/QTD000415.cc.tsv.gz	ENSG00000256249.1_12_122715709_122715979	12	122325667	A	AT	chr12_122325667_A_AT	126	0.494565	0.271926	-0.110424	0.100182	INDEL	186	368	0.99233	ENSG00000256249	ENSG00000256249	1.046	rs35659636
QTS000024	ftp://ftp.ebi.ac.uk/pub/databases/spot/eQTL/sumstats/QTS000024/QTD000415/QTD000415.cc.tsv.gz	ENSG00000256249.1_12_122715709_122715979	12	122325667	A	AT	chr12_122325667_A_AT	126	0.494565	0.271926	-0.110424	0.100182	INDEL	186	368	0.99233	ENSG00000256249	ENSG00000256249	1.046	rs397730225
QTS000024	ftp://ftp.ebi.ac.uk/pub/databases/spot/eQTL/sumstats/QTS000024/QTD000415/QTD000415.cc.tsv.gz	ENSG00000111011.18_12_122507873_122508217	12	122326006	C	T	chr12_122326006_C_T	26	0.076087	0.0322427	-0.34749	0.160933	SNP	28	368	0.99147	ENSG00000111011	ENSG00000111011	67.715	rs7972404
QTS000024	ftp://ftp.ebi.ac.uk/pub/databases/spot/eQTL/sumstats/QTS000024/QTD000415/QTD000415.cc.tsv.gz	ENSG00000111011.18_12_122522292_122522299	12	122326006	C	T	chr12_122326006_C_T	26	0.076087	0.0399159	-0.321524	0.15528	SNP	28	368	0.99147	ENSG00000111011	ENSG00000111011	67.715	rs7972404
QTS000024	ftp://ftp.ebi.ac.uk/pub/databases/spot/eQTL/sumstats/QTS000024/QTD000415/QTD000415.cc.tsv.gz	ENSG00000158104.11_12_121843710_121843832	12	122326006	C	T	chr12_122326006_C_T	26	0.076087	0.74849	-0.0610069	0.189961	SNP	28	368	0.99147	ENSG00000158104	ENSG00000158104	22.579	rs7972404
QTS000024	ftp://ftp.ebi.ac.uk/pub/databases/spot/eQTL/sumstats/QTS000024/QTD000415/QTD000415.cc.tsv.gz	ENSG00000158104.11_12_121854703_121854792	12	122326006	C	T	chr12_122326006_C_T	26	0.076087	0.811588	-0.0404064	0.169241	SNP	28	368	0.99147	ENSG00000158104	ENSG00000158104	22.579	rs7972404
QTS000024	ftp://ftp.ebi.ac.uk/pub/databases/spot/eQTL/sumstats/QTS000024/QTD000415/QTD000415.cc.tsv.gz	ENSG00000158104.11_12_121857328_121857432	12	122326006	C	T	chr12_122326006_C_T	26	0.076087	0.883801	0.0245138	0.167475	SNP	28	368	0.99147	ENSG00000158104	ENSG00000158104	22.579	rs7972404
QTS000024	ftp://ftp.ebi.ac.uk/pub/databases/spot/eQTL/sumstats/QTS000024/QTD000415/QTD000415.cc.tsv.gz	ENSG00000170633.17_12_121404849_121405113	12	122326006	C	T	chr12_122326006_C_T	26	0.076087	0.869639	0.0231422	0.140797	SNP	28	368	0.99147	ENSG00000170633	ENSG00000170633	19.321	rs7972404
QTS000024	ftp://ftp.ebi.ac.uk/pub/databases/spot/eQTL/sumstats/QTS000024/QTD000415/QTD000415.cc.tsv.gz	ENSG00000175727.14_12_122138485_122138551	12	122326006	C	T	chr12_122326006_C_T	26	0.076087	0.333815	-0.166896	0.172194	SNP	28	368	0.99147	ENSG00000175727	ENSG00000175727	15.545	rs7972404
QTS000024	ftp://ftp.ebi.ac.uk/pub/databases/spot/eQTL/sumstats/QTS000024/QTD000415/QTD000415.cc.tsv.gz	ENSG00000175727.14_12_122141691_122144418	12	122326006	C	T	chr12_122326006_C_T	26	0.076087	0.465796	-0.135556	0.185441	SNP	28	368	0.99147	ENSG00000175727	ENSG00000175727	15.545	rs7972404
QTS000024	ftp://ftp.ebi.ac.uk/pub/databases/spot/eQTL/sumstats/QTS000024/QTD000415/QTD000415.cc.tsv.gz	ENSG00000182782.8_12_122701293_122703357	12	122326006	C	T	chr12_122326006_C_T	26	0.076087	0.858227	-0.0346939	0.193924	SNP	28	368	0.99147	ENSG00000182782	ENSG00000182782	144.741	rs7972404
QTS000024	ftp://ftp.ebi.ac.uk/pub/databases/spot/eQTL/sumstats/QTS000024/QTD000415/QTD000415.cc.tsv.gz	ENSG00000256249.1_12_122715709_122715979	12	122326006	C	T	chr12_122326006_C_T	26	0.076087	0.228431	-0.251172	0.207788	SNP	28	368	0.99147	ENSG00000256249	ENSG00000256249	1.046	rs7972404
QTS000024	ftp://ftp.ebi.ac.uk/pub/databases/spot/eQTL/sumstats/QTS000024/QTD000415/QTD000415.cc.tsv.gz	ENSG00000111011.18_12_122507873_122508217	12	122326363	G	T	chr12_122326363_G_T	4	0.013587	0.691269	-0.123502	0.310451	SNP	5	368	0.9133	ENSG00000111011	ENSG00000111011	67.715	rs58010238
QTS000024	ftp://ftp.ebi.ac.uk/pub/databases/spot/eQTL/sumstats/QTS000024/QTD000415/QTD000415.cc.tsv.gz	ENSG00000111011.18_12_122522292_122522299	12	122326363	G	T	chr12_122326363_G_T	4	0.013587	0.899192	-0.0379792	0.299349	SNP	5	368	0.9133	ENSG00000111011	ENSG00000111011	67.715	rs58010238
QTS000024	ftp://ftp.ebi.ac.uk/pub/databases/spot/eQTL/sumstats/QTS000024/QTD000415/QTD000415.cc.tsv.gz	ENSG00000158104.11_12_121843710_121843832	12	122326363	G	T	chr12_122326363_G_T	4	0.013587	0.0701572	0.652926	0.358272	SNP	5	368	0.9133	ENSG00000158104	ENSG00000158104	22.579	rs58010238
QTS000024	ftp://ftp.ebi.ac.uk/pub/databases/spot/eQTL/sumstats/QTS000024/QTD000415/QTD000415.cc.tsv.gz	ENSG00000158104.11_12_121854703_121854792	12	122326363	G	T	chr12_122326363_G_T	4	0.013587	0.636788	0.152349	0.322058	SNP	5	368	0.9133	ENSG00000158104	ENSG00000158104	22.579	rs58010238
QTS000024	ftp://ftp.ebi.ac.uk/pub/databases/spot/eQTL/sumstats/QTS000024/QTD000415/QTD000415.cc.tsv.gz	ENSG00000158104.11_12_121857328_121857432	12	122326363	G	T	chr12_122326363_G_T	4	0.013587	0.598548	-0.168064	0.318612	SNP	5	368	0.9133	ENSG00000158104	ENSG00000158104	22.579	rs58010238
QTS000024	ftp://ftp.ebi.ac.uk/pub/databases/spot/eQTL/sumstats/QTS000024/QTD000415/QTD000415.cc.tsv.gz	ENSG00000170633.17_12_121404849_121405113	12	122326363	G	T	chr12_122326363_G_T	4	0.013587	0.127581	0.40768	0.266243	SNP	5	368	0.9133	ENSG00000170633	ENSG00000170633	19.321	rs58010238
QTS000024	ftp://ftp.ebi.ac.uk/pub/databases/spot/eQTL/sumstats/QTS000024/QTD000415/QTD000415.cc.tsv.gz	ENSG00000175727.14_12_122138485_122138551	12	122326363	G	T	chr12_122326363_G_T	4	0.013587	0.399047	0.27736	0.328056	SNP	5	368	0.9133	ENSG00000175727	ENSG00000175727	15.545	rs58010238
QTS000024	ftp://ftp.ebi.ac.uk/pub/databases/spot/eQTL/sumstats/QTS000024/QTD000415/QTD000415.cc.tsv.gz	ENSG00000175727.14_12_122141691_122144418	12	122326363	G	T	chr12_122326363_G_T	4	0.013587	0.654093	0.158637	0.353406	SNP	5	368	0.9133	ENSG00000175727	ENSG00000175727	15.545	rs58010238
QTS000024	ftp://ftp.ebi.ac.uk/pub/databases/spot/eQTL/sumstats/QTS000024/QTD000415/QTD000415.cc.tsv.gz	ENSG00000182782.8_12_122701293_122703357	12	122326363	G	T	chr12_122326363_G_T	4	0.013587	0.793107	-0.0969788	0.369171	SNP	5	368	0.9133	ENSG00000182782	ENSG00000182782	144.741	rs58010238
QTS000024	ftp://ftp.ebi.ac.uk/pub/databases/spot/eQTL/sumstats/QTS000024/QTD000415/QTD000415.cc.tsv.gz	ENSG00000256249.1_12_122715709_122715979	12	122326363	G	T	chr12_122326363_G_T	4	0.013587	0.952351	0.0237765	0.397308	SNP	5	368	0.9133	ENSG00000256249	ENSG00000256249	1.046	rs58010238
QTS000024	ftp://ftp.ebi.ac.uk/pub/databases/spot/eQTL/sumstats/QTS000024/QTD000415/QTD000415.cc.tsv.gz	ENSG00000111011.18_12_122507873_122508217	12	122326378	C	T	chr12_122326378_C_T	64	0.192935	6.82529e-06	-0.467197	0.100593	SNP	297	368	0.96797	ENSG00000111011	ENSG00000111011	67.715	rs4758667
QTS000024	ftp://ftp.ebi.ac.uk/pub/databases/spot/eQTL/sumstats/QTS000024/QTD000415/QTD000415.cc.tsv.gz	ENSG00000111011.18_12_122522292_122522299	12	122326378	C	T	chr12_122326378_C_T	64	0.192935	0.00156993	0.321197	0.0999483	SNP	297	368	0.96797	ENSG00000111011	ENSG00000111011	67.715	rs4758667
QTS000024	ftp://ftp.ebi.ac.uk/pub/databases/spot/eQTL/sumstats/QTS000024/QTD000415/QTD000415.cc.tsv.gz	ENSG00000158104.11_12_121843710_121843832	12	122326378	C	T	chr12_122326378_C_T	64	0.192935	0.321524	0.123346	0.124059	SNP	297	368	0.96797	ENSG00000158104	ENSG00000158104	22.579	rs4758667
QTS000024	ftp://ftp.ebi.ac.uk/pub/databases/spot/eQTL/sumstats/QTS000024/QTD000415/QTD000415.cc.tsv.gz	ENSG00000158104.11_12_121854703_121854792	12	122326378	C	T	chr12_122326378_C_T	64	0.192935	0.977252	-0.00316506	0.110835	SNP	297	368	0.96797	ENSG00000158104	ENSG00000158104	22.579	rs4758667
QTS000024	ftp://ftp.ebi.ac.uk/pub/databases/spot/eQTL/sumstats/QTS000024/QTD000415/QTD000415.cc.tsv.gz	ENSG00000158104.11_12_121857328_121857432	12	122326378	C	T	chr12_122326378_C_T	64	0.192935	0.925633	-0.0102515	0.109665	SNP	297	368	0.96797	ENSG00000158104	ENSG00000158104	22.579	rs4758667
QTS000024	ftp://ftp.ebi.ac.uk/pub/databases/spot/eQTL/sumstats/QTS000024/QTD000415/QTD000415.cc.tsv.gz	ENSG00000170633.17_12_121404849_121405113	12	122326378	C	T	chr12_122326378_C_T	64	0.192935	0.0936732	0.154142	0.0914336	SNP	297	368	0.96797	ENSG00000170633	ENSG00000170633	19.321	rs4758667
QTS000024	ftp://ftp.ebi.ac.uk/pub/databases/spot/eQTL/sumstats/QTS000024/QTD000415/QTD000415.cc.tsv.gz	ENSG00000175727.14_12_122138485_122138551	12	122326378	C	T	chr12_122326378_C_T	64	0.192935	0.6742	-0.0475887	0.113004	SNP	297	368	0.96797	ENSG00000175727	ENSG00000175727	15.545	rs4758667
QTS000024	ftp://ftp.ebi.ac.uk/pub/databases/spot/eQTL/sumstats/QTS000024/QTD000415/QTD000415.cc.tsv.gz	ENSG00000175727.14_12_122141691_122144418	12	122326378	C	T	chr12_122326378_C_T	64	0.192935	0.266975	-0.134953	0.121172	SNP	297	368	0.96797	ENSG00000175727	ENSG00000175727	15.545	rs4758667
QTS000024	ftp://ftp.ebi.ac.uk/pub/databases/spot/eQTL/sumstats/QTS000024/QTD000415/QTD000415.cc.tsv.gz	ENSG00000182782.8_12_122701293_122703357	12	122326378	C	T	chr12_122326378_C_T	64	0.192935	0.652409	-0.0572667	0.126915	SNP	297	368	0.96797	ENSG00000182782	ENSG00000182782	144.741	rs4758667
QTS000024	ftp://ftp.ebi.ac.uk/pub/databases/spot/eQTL/sumstats/QTS000024/QTD000415/QTD000415.cc.tsv.gz	ENSG00000256249.1_12_122715709_122715979	12	122326378	C	T	chr12_122326378_C_T	64	0.192935	0.50743	-0.0906485	0.136466	SNP	297	368	0.96797	ENSG00000256249	ENSG00000256249	1.046	rs4758667
QTS000024	ftp://ftp.ebi.ac.uk/pub/databases/spot/eQTL/sumstats/QTS000024/QTD000415/QTD000415.cc.tsv.gz	ENSG00000111011.18_12_122507873_122508217	12	122326696	C	T	chr12_122326696_C_T	31	0.0896739	0.0851784	-0.261845	0.15122	SNP	33	368	0.99942	ENSG00000111011	ENSG00000111011	67.715	rs60767309
QTS000024	ftp://ftp.ebi.ac.uk/pub/databases/spot/eQTL/sumstats/QTS000024/QTD000415/QTD000415.cc.tsv.gz	ENSG00000111011.18_12_122522292_122522299	12	122326696	C	T	chr12_122326696_C_T	31	0.0896739	0.0721894	-0.263489	0.145634	SNP	33	368	0.99942	ENSG00000111011	ENSG00000111011	67.715	rs60767309
QTS000024	ftp://ftp.ebi.ac.uk/pub/databases/spot/eQTL/sumstats/QTS000024/QTD000415/QTD000415.cc.tsv.gz	ENSG00000158104.11_12_121843710_121843832	12	122326696	C	T	chr12_122326696_C_T	31	0.0896739	0.228325	-0.21392	0.176929	SNP	33	368	0.99942	ENSG00000158104	ENSG00000158104	22.579	rs60767309
QTS000024	ftp://ftp.ebi.ac.uk/pub/databases/spot/eQTL/sumstats/QTS000024/QTD000415/QTD000415.cc.tsv.gz	ENSG00000158104.11_12_121854703_121854792	12	122326696	C	T	chr12_122326696_C_T	31	0.0896739	0.507875	-0.104898	0.158084	SNP	33	368	0.99942	ENSG00000158104	ENSG00000158104	22.579	rs60767309
QTS000024	ftp://ftp.ebi.ac.uk/pub/databases/spot/eQTL/sumstats/QTS000024/QTD000415/QTD000415.cc.tsv.gz	ENSG00000158104.11_12_121857328_121857432	12	122326696	C	T	chr12_122326696_C_T	31	0.0896739	0.575762	-0.087732	0.156476	SNP	33	368	0.99942	ENSG00000158104	ENSG00000158104	22.579	rs60767309
QTS000024	ftp://ftp.ebi.ac.uk/pub/databases/spot/eQTL/sumstats/QTS000024/QTD000415/QTD000415.cc.tsv.gz	ENSG00000170633.17_12_121404849_121405113	12	122326696	C	T	chr12_122326696_C_T	31	0.0896739	0.915885	0.0139275	0.13167	SNP	33	368	0.99942	ENSG00000170633	ENSG00000170633	19.321	rs60767309
QTS000024	ftp://ftp.ebi.ac.uk/pub/databases/spot/eQTL/sumstats/QTS000024/QTD000415/QTD000415.cc.tsv.gz	ENSG00000175727.14_12_122138485_122138551	12	122326696	C	T	chr12_122326696_C_T	31	0.0896739	0.500992	-0.108747	0.161255	SNP	33	368	0.99942	ENSG00000175727	ENSG00000175727	15.545	rs60767309
QTS000024	ftp://ftp.ebi.ac.uk/pub/databases/spot/eQTL/sumstats/QTS000024/QTD000415/QTD000415.cc.tsv.gz	ENSG00000175727.14_12_122141691_122144418	12	122326696	C	T	chr12_122326696_C_T	31	0.0896739	0.857878	-0.0311474	0.173669	SNP	33	368	0.99942	ENSG00000175727	ENSG00000175727	15.545	rs60767309
QTS000024	ftp://ftp.ebi.ac.uk/pub/databases/spot/eQTL/sumstats/QTS000024/QTD000415/QTD000415.cc.tsv.gz	ENSG00000182782.8_12_122701293_122703357	12	122326696	C	T	chr12_122326696_C_T	31	0.0896739	0.397948	-0.153368	0.180978	SNP	33	368	0.99942	ENSG00000182782	ENSG00000182782	144.741	rs60767309
QTS000024	ftp://ftp.ebi.ac.uk/pub/databases/spot/eQTL/sumstats/QTS000024/QTD000415/QTD000415.cc.tsv.gz	ENSG00000256249.1_12_122715709_122715979	12	122326696	C	T	chr12_122326696_C_T	31	0.0896739	0.241981	-0.228207	0.194356	SNP	33	368	0.99942	ENSG00000256249	ENSG00000256249	1.046	rs60767309
QTS000024	ftp://ftp.ebi.ac.uk/pub/databases/spot/eQTL/sumstats/QTS000024/QTD000415/QTD000415.cc.tsv.gz	ENSG00000111011.18_12_122507873_122508217	12	122326764	C	CA	chr12_122326764_C_CA	10	0.0353261	0.818191	0.0443009	0.192419	INDEL	13	368	0.9494	ENSG00000111011	ENSG00000111011	67.715	rs199512756
QTS000024	ftp://ftp.ebi.ac.uk/pub/databases/spot/eQTL/sumstats/QTS000024/QTD000415/QTD000415.cc.tsv.gz	ENSG00000111011.18_12_122522292_122522299	12	122326764	C	CA	chr12_122326764_C_CA	10	0.0353261	0.845205	-0.0362665	0.185468	INDEL	13	368	0.9494	ENSG00000111011	ENSG00000111011	67.715	rs199512756
QTS000024	ftp://ftp.ebi.ac.uk/pub/databases/spot/eQTL/sumstats/QTS000024/QTD000415/QTD000415.cc.tsv.gz	ENSG00000158104.11_12_121843710_121843832	12	122326764	C	CA	chr12_122326764_C_CA	10	0.0353261	0.781374	0.0622961	0.224109	INDEL	13	368	0.9494	ENSG00000158104	ENSG00000158104	22.579	rs199512756
QTS000024	ftp://ftp.ebi.ac.uk/pub/databases/spot/eQTL/sumstats/QTS000024/QTD000415/QTD000415.cc.tsv.gz	ENSG00000158104.11_12_121854703_121854792	12	122326764	C	CA	chr12_122326764_C_CA	10	0.0353261	0.378002	0.176095	0.199223	INDEL	13	368	0.9494	ENSG00000158104	ENSG00000158104	22.579	rs199512756
QTS000024	ftp://ftp.ebi.ac.uk/pub/databases/spot/eQTL/sumstats/QTS000024/QTD000415/QTD000415.cc.tsv.gz	ENSG00000158104.11_12_121857328_121857432	12	122326764	C	CA	chr12_122326764_C_CA	10	0.0353261	0.900421	-0.024759	0.19757	INDEL	13	368	0.9494	ENSG00000158104	ENSG00000158104	22.579	rs199512756
QTS000024	ftp://ftp.ebi.ac.uk/pub/databases/spot/eQTL/sumstats/QTS000024/QTD000415/QTD000415.cc.tsv.gz	ENSG00000170633.17_12_121404849_121405113	12	122326764	C	CA	chr12_122326764_C_CA	10	0.0353261	0.948458	0.0107535	0.166106	INDEL	13	368	0.9494	ENSG00000170633	ENSG00000170633	19.321	rs199512756
QTS000024	ftp://ftp.ebi.ac.uk/pub/databases/spot/eQTL/sumstats/QTS000024/QTD000415/QTD000415.cc.tsv.gz	ENSG00000175727.14_12_122138485_122138551	12	122326764	C	CA	chr12_122326764_C_CA	10	0.0353261	0.614781	-0.102626	0.203544	INDEL	13	368	0.9494	ENSG00000175727	ENSG00000175727	15.545	rs199512756
QTS000024	ftp://ftp.ebi.ac.uk/pub/databases/spot/eQTL/sumstats/QTS000024/QTD000415/QTD000415.cc.tsv.gz	ENSG00000175727.14_12_122141691_122144418	12	122326764	C	CA	chr12_122326764_C_CA	10	0.0353261	0.161288	-0.306474	0.217833	INDEL	13	368	0.9494	ENSG00000175727	ENSG00000175727	15.545	rs199512756
QTS000024	ftp://ftp.ebi.ac.uk/pub/databases/spot/eQTL/sumstats/QTS000024/QTD000415/QTD000415.cc.tsv.gz	ENSG00000182782.8_12_122701293_122703357	12	122326764	C	CA	chr12_122326764_C_CA	10	0.0353261	0.966062	-0.00974897	0.228789	INDEL	13	368	0.9494	ENSG00000182782	ENSG00000182782	144.741	rs199512756
QTS000024	ftp://ftp.ebi.ac.uk/pub/databases/spot/eQTL/sumstats/QTS000024/QTD000415/QTD000415.cc.tsv.gz	ENSG00000256249.1_12_122715709_122715979	12	122326764	C	CA	chr12_122326764_C_CA	10	0.0353261	0.464419	-0.180226	0.245789	INDEL	13	368	0.9494	ENSG00000256249	ENSG00000256249	1.046	rs199512756
QTS000024	ftp://ftp.ebi.ac.uk/pub/databases/spot/eQTL/sumstats/QTS000024/QTD000415/QTD000415.cc.tsv.gz	ENSG00000111011.18_12_122507873_122508217	12	122327744	G	A	chr12_122327744_G_A	92	0.358696	0.0484045	-0.200774	0.100983	SNP	132	368	0.98817	ENSG00000111011	ENSG00000111011	67.715	rs10161184
QTS000024	ftp://ftp.ebi.ac.uk/pub/databases/spot/eQTL/sumstats/QTS000024/QTD000415/QTD000415.cc.tsv.gz	ENSG00000111011.18_12_122522292_122522299	12	122327744	G	A	chr12_122327744_G_A	92	0.358696	0.000146012	0.366613	0.0943373	SNP	132	368	0.98817	ENSG00000111011	ENSG00000111011	67.715	rs10161184
QTS000024	ftp://ftp.ebi.ac.uk/pub/databases/spot/eQTL/sumstats/QTS000024/QTD000415/QTD000415.cc.tsv.gz	ENSG00000158104.11_12_121843710_121843832	12	122327744	G	A	chr12_122327744_G_A	92	0.358696	0.203864	0.151053	0.118421	SNP	132	368	0.98817	ENSG00000158104	ENSG00000158104	22.579	rs10161184
QTS000024	ftp://ftp.ebi.ac.uk/pub/databases/spot/eQTL/sumstats/QTS000024/QTD000415/QTD000415.cc.tsv.gz	ENSG00000158104.11_12_121854703_121854792	12	122327744	G	A	chr12_122327744_G_A	92	0.358696	0.725382	-0.0372823	0.105958	SNP	132	368	0.98817	ENSG00000158104	ENSG00000158104	22.579	rs10161184
QTS000024	ftp://ftp.ebi.ac.uk/pub/databases/spot/eQTL/sumstats/QTS000024/QTD000415/QTD000415.cc.tsv.gz	ENSG00000158104.11_12_121857328_121857432	12	122327744	G	A	chr12_122327744_G_A	92	0.358696	0.456606	-0.0781288	0.104707	SNP	132	368	0.98817	ENSG00000158104	ENSG00000158104	22.579	rs10161184
QTS000024	ftp://ftp.ebi.ac.uk/pub/databases/spot/eQTL/sumstats/QTS000024/QTD000415/QTD000415.cc.tsv.gz	ENSG00000170633.17_12_121404849_121405113	12	122327744	G	A	chr12_122327744_G_A	92	0.358696	0.750668	0.0280554	0.0881478	SNP	132	368	0.98817	ENSG00000170633	ENSG00000170633	19.321	rs10161184
QTS000024	ftp://ftp.ebi.ac.uk/pub/databases/spot/eQTL/sumstats/QTS000024/QTD000415/QTD000415.cc.tsv.gz	ENSG00000175727.14_12_122138485_122138551	12	122327744	G	A	chr12_122327744_G_A	92	0.358696	0.0794997	0.189029	0.107145	SNP	132	368	0.98817	ENSG00000175727	ENSG00000175727	15.545	rs10161184
QTS000024	ftp://ftp.ebi.ac.uk/pub/databases/spot/eQTL/sumstats/QTS000024/QTD000415/QTD000415.cc.tsv.gz	ENSG00000175727.14_12_122141691_122144418	12	122327744	G	A	chr12_122327744_G_A	92	0.358696	0.0519866	0.225084	0.115011	SNP	132	368	0.98817	ENSG00000175727	ENSG00000175727	15.545	rs10161184
QTS000024	ftp://ftp.ebi.ac.uk/pub/databases/spot/eQTL/sumstats/QTS000024/QTD000415/QTD000415.cc.tsv.gz	ENSG00000182782.8_12_122701293_122703357	12	122327744	G	A	chr12_122327744_G_A	92	0.358696	0.683495	-0.0495751	0.121388	SNP	132	368	0.98817	ENSG00000182782	ENSG00000182782	144.741	rs10161184
QTS000024	ftp://ftp.ebi.ac.uk/pub/databases/spot/eQTL/sumstats/QTS000024/QTD000415/QTD000415.cc.tsv.gz	ENSG00000256249.1_12_122715709_122715979	12	122327744	G	A	chr12_122327744_G_A	92	0.358696	0.294428	0.13699	0.130253	SNP	132	368	0.98817	ENSG00000256249	ENSG00000256249	1.046	rs10161184
QTS000024	ftp://ftp.ebi.ac.uk/pub/databases/spot/eQTL/sumstats/QTS000024/QTD000415/QTD000415.cc.tsv.gz	ENSG00000111011.18_12_122507873_122508217	12	122327854	T	C	chr12_122327854_T_C	24	0.0706522	0.486106	-0.111909	0.160317	SNP	26	368	0.98115	ENSG00000111011	ENSG00000111011	67.715	rs58766840
QTS000024	ftp://ftp.ebi.ac.uk/pub/databases/spot/eQTL/sumstats/QTS000024/QTD000415/QTD000415.cc.tsv.gz	ENSG00000111011.18_12_122522292_122522299	12	122327854	T	C	chr12_122327854_T_C	24	0.0706522	0.0450511	-0.308746	0.152908	SNP	26	368	0.98115	ENSG00000111011	ENSG00000111011	67.715	rs58766840
QTS000024	ftp://ftp.ebi.ac.uk/pub/databases/spot/eQTL/sumstats/QTS000024/QTD000415/QTD000415.cc.tsv.gz	ENSG00000158104.11_12_121843710_121843832	12	122327854	T	C	chr12_122327854_T_C	24	0.0706522	0.455614	-0.139612	0.186694	SNP	26	368	0.98115	ENSG00000158104	ENSG00000158104	22.579	rs58766840
QTS000024	ftp://ftp.ebi.ac.uk/pub/databases/spot/eQTL/sumstats/QTS000024/QTD000415/QTD000415.cc.tsv.gz	ENSG00000158104.11_12_121854703_121854792	12	122327854	T	C	chr12_122327854_T_C	24	0.0706522	0.336431	0.160143	0.166127	SNP	26	368	0.98115	ENSG00000158104	ENSG00000158104	22.579	rs58766840
QTS000024	ftp://ftp.ebi.ac.uk/pub/databases/spot/eQTL/sumstats/QTS000024/QTD000415/QTD000415.cc.tsv.gz	ENSG00000158104.11_12_121857328_121857432	12	122327854	T	C	chr12_122327854_T_C	24	0.0706522	0.409036	0.136143	0.164494	SNP	26	368	0.98115	ENSG00000158104	ENSG00000158104	22.579	rs58766840
QTS000024	ftp://ftp.ebi.ac.uk/pub/databases/spot/eQTL/sumstats/QTS000024/QTD000415/QTD000415.cc.tsv.gz	ENSG00000170633.17_12_121404849_121405113	12	122327854	T	C	chr12_122327854_T_C	24	0.0706522	0.73785	0.0464415	0.138527	SNP	26	368	0.98115	ENSG00000170633	ENSG00000170633	19.321	rs58766840
QTS000024	ftp://ftp.ebi.ac.uk/pub/databases/spot/eQTL/sumstats/QTS000024/QTD000415/QTD000415.cc.tsv.gz	ENSG00000175727.14_12_122138485_122138551	12	122327854	T	C	chr12_122327854_T_C	24	0.0706522	0.0688299	-0.308138	0.16827	SNP	26	368	0.98115	ENSG00000175727	ENSG00000175727	15.545	rs58766840
QTS000024	ftp://ftp.ebi.ac.uk/pub/databases/spot/eQTL/sumstats/QTS000024/QTD000415/QTD000415.cc.tsv.gz	ENSG00000175727.14_12_122141691_122144418	12	122327854	T	C	chr12_122327854_T_C	24	0.0706522	0.0957286	-0.303705	0.181286	SNP	26	368	0.98115	ENSG00000175727	ENSG00000175727	15.545	rs58766840
QTS000024	ftp://ftp.ebi.ac.uk/pub/databases/spot/eQTL/sumstats/QTS000024/QTD000415/QTD000415.cc.tsv.gz	ENSG00000182782.8_12_122701293_122703357	12	122327854	T	C	chr12_122327854_T_C	24	0.0706522	0.072632	-0.3415	0.189048	SNP	26	368	0.98115	ENSG00000182782	ENSG00000182782	144.741	rs58766840
QTS000024	ftp://ftp.ebi.ac.uk/pub/databases/spot/eQTL/sumstats/QTS000024/QTD000415/QTD000415.cc.tsv.gz	ENSG00000256249.1_12_122715709_122715979	12	122327854	T	C	chr12_122327854_T_C	24	0.0706522	0.925925	-0.0191219	0.205366	SNP	26	368	0.98115	ENSG00000256249	ENSG00000256249	1.046	rs58766840
QTS000024	ftp://ftp.ebi.ac.uk/pub/databases/spot/eQTL/sumstats/QTS000024/QTD000415/QTD000415.cc.tsv.gz	ENSG00000111011.18_12_122507873_122508217	12	122327956	G	C	chr12_122327956_G_C	92	0.358696	0.0488946	-0.200042	0.100836	SNP	132	368	0.99016	ENSG00000111011	ENSG00000111011	67.715	rs1129167
QTS000024	ftp://ftp.ebi.ac.uk/pub/databases/spot/eQTL/sumstats/QTS000024/QTD000415/QTD000415.cc.tsv.gz	ENSG00000111011.18_12_122522292_122522299	12	122327956	G	C	chr12_122327956_G_C	92	0.358696	0.000139857	0.367048	0.0941732	SNP	132	368	0.99016	ENSG00000111011	ENSG00000111011	67.715	rs1129167
QTS000024	ftp://ftp.ebi.ac.uk/pub/databases/spot/eQTL/sumstats/QTS000024/QTD000415/QTD000415.cc.tsv.gz	ENSG00000158104.11_12_121843710_121843832	12	122327956	G	C	chr12_122327956_G_C	92	0.358696	0.201202	0.151714	0.118237	SNP	132	368	0.99016	ENSG00000158104	ENSG00000158104	22.579	rs1129167
QTS000024	ftp://ftp.ebi.ac.uk/pub/databases/spot/eQTL/sumstats/QTS000024/QTD000415/QTD000415.cc.tsv.gz	ENSG00000158104.11_12_121854703_121854792	12	122327956	G	C	chr12_122327956_G_C	92	0.358696	0.739293	-0.0352682	0.105803	SNP	132	368	0.99016	ENSG00000158104	ENSG00000158104	22.579	rs1129167
QTS000024	ftp://ftp.ebi.ac.uk/pub/databases/spot/eQTL/sumstats/QTS000024/QTD000415/QTD000415.cc.tsv.gz	ENSG00000158104.11_12_121857328_121857432	12	122327956	G	C	chr12_122327956_G_C	92	0.358696	0.466434	-0.0763215	0.104558	SNP	132	368	0.99016	ENSG00000158104	ENSG00000158104	22.579	rs1129167
QTS000024	ftp://ftp.ebi.ac.uk/pub/databases/spot/eQTL/sumstats/QTS000024/QTD000415/QTD000415.cc.tsv.gz	ENSG00000170633.17_12_121404849_121405113	12	122327956	G	C	chr12_122327956_G_C	92	0.358696	0.751805	0.0278812	0.0880158	SNP	132	368	0.99016	ENSG00000170633	ENSG00000170633	19.321	rs1129167
QTS000024	ftp://ftp.ebi.ac.uk/pub/databases/spot/eQTL/sumstats/QTS000024/QTD000415/QTD000415.cc.tsv.gz	ENSG00000175727.14_12_122138485_122138551	12	122327956	G	C	chr12_122327956_G_C	92	0.358696	0.0805003	0.188127	0.106991	SNP	132	368	0.99016	ENSG00000175727	ENSG00000175727	15.545	rs1129167
QTS000024	ftp://ftp.ebi.ac.uk/pub/databases/spot/eQTL/sumstats/QTS000024/QTD000415/QTD000415.cc.tsv.gz	ENSG00000175727.14_12_122141691_122144418	12	122327956	G	C	chr12_122327956_G_C	92	0.358696	0.0526032	0.224165	0.114845	SNP	132	368	0.99016	ENSG00000175727	ENSG00000175727	15.545	rs1129167
QTS000024	ftp://ftp.ebi.ac.uk/pub/databases/spot/eQTL/sumstats/QTS000024/QTD000415/QTD000415.cc.tsv.gz	ENSG00000182782.8_12_122701293_122703357	12	122327956	G	C	chr12_122327956_G_C	92	0.358696	0.687978	-0.0487606	0.121207	SNP	132	368	0.99016	ENSG00000182782	ENSG00000182782	144.741	rs1129167
QTS000024	ftp://ftp.ebi.ac.uk/pub/databases/spot/eQTL/sumstats/QTS000024/QTD000415/QTD000415.cc.tsv.gz	ENSG00000256249.1_12_122715709_122715979	12	122327956	G	C	chr12_122327956_G_C	92	0.358696	0.294367	0.136802	0.130057	SNP	132	368	0.99016	ENSG00000256249	ENSG00000256249	1.046	rs1129167
QTS000024	ftp://ftp.ebi.ac.uk/pub/databases/spot/eQTL/sumstats/QTS000024/QTD000415/QTD000415.cc.tsv.gz	ENSG00000111011.18_12_122507873_122508217	12	122328565	ATTTTG	A	chr12_122328565_ATTTTG_A	101	0.317935	0.00114531	-0.299572	0.0905399	INDEL	251	368	0.97416	ENSG00000111011	ENSG00000111011	67.715	rs66694613
QTS000024	ftp://ftp.ebi.ac.uk/pub/databases/spot/eQTL/sumstats/QTS000024/QTD000415/QTD000415.cc.tsv.gz	ENSG00000111011.18_12_122507873_122508217	12	122328565	ATTTTG	A	chr12_122328565_ATTTTG_A	101	0.317935	0.00114531	-0.299572	0.0905399	INDEL	251	368	0.97416	ENSG00000111011	ENSG00000111011	67.715	rs759735800
QTS000024	ftp://ftp.ebi.ac.uk/pub/databases/spot/eQTL/sumstats/QTS000024/QTD000415/QTD000415.cc.tsv.gz	ENSG00000111011.18_12_122507873_122508217	12	122328565	ATTTTG	A	chr12_122328565_ATTTTG_A	101	0.317935	0.00114531	-0.299572	0.0905399	INDEL	251	368	0.97416	ENSG00000111011	ENSG00000111011	67.715	rs397734983
QTS000024	ftp://ftp.ebi.ac.uk/pub/databases/spot/eQTL/sumstats/QTS000024/QTD000415/QTD000415.cc.tsv.gz	ENSG00000111011.18_12_122507873_122508217	12	122328565	ATTTTGTTTTGTTTTG	A	chr12_122328565_ATTTTGTTTTGTTTTG_A	45	0.141304	0.21571	-0.151984	0.122304	INDEL	52	368	0.98785	ENSG00000111011	ENSG00000111011	67.715	rs555799810
QTS000024	ftp://ftp.ebi.ac.uk/pub/databases/spot/eQTL/sumstats/QTS000024/QTD000415/QTD000415.cc.tsv.gz	ENSG00000111011.18_12_122522292_122522299	12	122328565	ATTTTG	A	chr12_122328565_ATTTTG_A	101	0.317935	0.00739304	0.239008	0.0881506	INDEL	251	368	0.97416	ENSG00000111011	ENSG00000111011	67.715	rs66694613
QTS000024	ftp://ftp.ebi.ac.uk/pub/databases/spot/eQTL/sumstats/QTS000024/QTD000415/QTD000415.cc.tsv.gz	ENSG00000111011.18_12_122522292_122522299	12	122328565	ATTTTG	A	chr12_122328565_ATTTTG_A	101	0.317935	0.00739304	0.239008	0.0881506	INDEL	251	368	0.97416	ENSG00000111011	ENSG00000111011	67.715	rs759735800
QTS000024	ftp://ftp.ebi.ac.uk/pub/databases/spot/eQTL/sumstats/QTS000024/QTD000415/QTD000415.cc.tsv.gz	ENSG00000111011.18_12_122522292_122522299	12	122328565	ATTTTG	A	chr12_122328565_ATTTTG_A	101	0.317935	0.00739304	0.239008	0.0881506	INDEL	251	368	0.97416	ENSG00000111011	ENSG00000111011	67.715	rs397734983
QTS000024	ftp://ftp.ebi.ac.uk/pub/databases/spot/eQTL/sumstats/QTS000024/QTD000415/QTD000415.cc.tsv.gz	ENSG00000111011.18_12_122522292_122522299	12	122328565	ATTTTGTTTTGTTTTG	A	chr12_122328565_ATTTTGTTTTGTTTTG_A	45	0.141304	0.945406	0.00812079	0.118416	INDEL	52	368	0.98785	ENSG00000111011	ENSG00000111011	67.715	rs555799810
QTS000024	ftp://ftp.ebi.ac.uk/pub/databases/spot/eQTL/sumstats/QTS000024/QTD000415/QTD000415.cc.tsv.gz	ENSG00000158104.11_12_121843710_121843832	12	122328565	ATTTTG	A	chr12_122328565_ATTTTG_A	101	0.317935	0.109028	0.173988	0.107995	INDEL	251	368	0.97416	ENSG00000158104	ENSG00000158104	22.579	rs66694613
QTS000024	ftp://ftp.ebi.ac.uk/pub/databases/spot/eQTL/sumstats/QTS000024/QTD000415/QTD000415.cc.tsv.gz	ENSG00000158104.11_12_121843710_121843832	12	122328565	ATTTTG	A	chr12_122328565_ATTTTG_A	101	0.317935	0.109028	0.173988	0.107995	INDEL	251	368	0.97416	ENSG00000158104	ENSG00000158104	22.579	rs759735800
QTS000024	ftp://ftp.ebi.ac.uk/pub/databases/spot/eQTL/sumstats/QTS000024/QTD000415/QTD000415.cc.tsv.gz	ENSG00000158104.11_12_121843710_121843832	12	122328565	ATTTTG	A	chr12_122328565_ATTTTG_A	101	0.317935	0.109028	0.173988	0.107995	INDEL	251	368	0.97416	ENSG00000158104	ENSG00000158104	22.579	rs397734983
QTS000024	ftp://ftp.ebi.ac.uk/pub/databases/spot/eQTL/sumstats/QTS000024/QTD000415/QTD000415.cc.tsv.gz	ENSG00000158104.11_12_121843710_121843832	12	122328565	ATTTTGTTTTGTTTTG	A	chr12_122328565_ATTTTGTTTTGTTTTG_A	45	0.141304	0.155682	-0.202867	0.142252	INDEL	52	368	0.98785	ENSG00000158104	ENSG00000158104	22.579	rs555799810
QTS000024	ftp://ftp.ebi.ac.uk/pub/databases/spot/eQTL/sumstats/QTS000024/QTD000415/QTD000415.cc.tsv.gz	ENSG00000158104.11_12_121854703_121854792	12	122328565	ATTTTG	A	chr12_122328565_ATTTTG_A	101	0.317935	0.444728	0.0741288	0.0967703	INDEL	251	368	0.97416	ENSG00000158104	ENSG00000158104	22.579	rs66694613
QTS000024	ftp://ftp.ebi.ac.uk/pub/databases/spot/eQTL/sumstats/QTS000024/QTD000415/QTD000415.cc.tsv.gz	ENSG00000158104.11_12_121854703_121854792	12	122328565	ATTTTG	A	chr12_122328565_ATTTTG_A	101	0.317935	0.444728	0.0741288	0.0967703	INDEL	251	368	0.97416	ENSG00000158104	ENSG00000158104	22.579	rs759735800
QTS000024	ftp://ftp.ebi.ac.uk/pub/databases/spot/eQTL/sumstats/QTS000024/QTD000415/QTD000415.cc.tsv.gz	ENSG00000158104.11_12_121854703_121854792	12	122328565	ATTTTG	A	chr12_122328565_ATTTTG_A	101	0.317935	0.444728	0.0741288	0.0967703	INDEL	251	368	0.97416	ENSG00000158104	ENSG00000158104	22.579	rs397734983
QTS000024	ftp://ftp.ebi.ac.uk/pub/databases/spot/eQTL/sumstats/QTS000024/QTD000415/QTD000415.cc.tsv.gz	ENSG00000158104.11_12_121854703_121854792	12	122328565	ATTTTGTTTTGTTTTG	A	chr12_122328565_ATTTTGTTTTGTTTTG_A	45	0.141304	0.307721	-0.130023	0.127086	INDEL	52	368	0.98785	ENSG00000158104	ENSG00000158104	22.579	rs555799810
QTS000024	ftp://ftp.ebi.ac.uk/pub/databases/spot/eQTL/sumstats/QTS000024/QTD000415/QTD000415.cc.tsv.gz	ENSG00000158104.11_12_121857328_121857432	12	122328565	ATTTTG	A	chr12_122328565_ATTTTG_A	101	0.317935	0.291549	0.101149	0.0956004	INDEL	251	368	0.97416	ENSG00000158104	ENSG00000158104	22.579	rs66694613
QTS000024	ftp://ftp.ebi.ac.uk/pub/databases/spot/eQTL/sumstats/QTS000024/QTD000415/QTD000415.cc.tsv.gz	ENSG00000158104.11_12_121857328_121857432	12	122328565	ATTTTG	A	chr12_122328565_ATTTTG_A	101	0.317935	0.291549	0.101149	0.0956004	INDEL	251	368	0.97416	ENSG00000158104	ENSG00000158104	22.579	rs759735800
QTS000024	ftp://ftp.ebi.ac.uk/pub/databases/spot/eQTL/sumstats/QTS000024/QTD000415/QTD000415.cc.tsv.gz	ENSG00000158104.11_12_121857328_121857432	12	122328565	ATTTTG	A	chr12_122328565_ATTTTG_A	101	0.317935	0.291549	0.101149	0.0956004	INDEL	251	368	0.97416	ENSG00000158104	ENSG00000158104	22.579	rs397734983
QTS000024	ftp://ftp.ebi.ac.uk/pub/databases/spot/eQTL/sumstats/QTS000024/QTD000415/QTD000415.cc.tsv.gz	ENSG00000158104.11_12_121857328_121857432	12	122328565	ATTTTGTTTTGTTTTG	A	chr12_122328565_ATTTTGTTTTGTTTTG_A	45	0.141304	0.121363	-0.194988	0.125241	INDEL	52	368	0.98785	ENSG00000158104	ENSG00000158104	22.579	rs555799810
QTS000024	ftp://ftp.ebi.ac.uk/pub/databases/spot/eQTL/sumstats/QTS000024/QTD000415/QTD000415.cc.tsv.gz	ENSG00000170633.17_12_121404849_121405113	12	122328565	ATTTTG	A	chr12_122328565_ATTTTG_A	101	0.317935	0.399749	0.0679323	0.0804691	INDEL	251	368	0.97416	ENSG00000170633	ENSG00000170633	19.321	rs66694613
QTS000024	ftp://ftp.ebi.ac.uk/pub/databases/spot/eQTL/sumstats/QTS000024/QTD000415/QTD000415.cc.tsv.gz	ENSG00000170633.17_12_121404849_121405113	12	122328565	ATTTTG	A	chr12_122328565_ATTTTG_A	101	0.317935	0.399749	0.0679323	0.0804691	INDEL	251	368	0.97416	ENSG00000170633	ENSG00000170633	19.321	rs759735800
QTS000024	ftp://ftp.ebi.ac.uk/pub/databases/spot/eQTL/sumstats/QTS000024/QTD000415/QTD000415.cc.tsv.gz	ENSG00000170633.17_12_121404849_121405113	12	122328565	ATTTTG	A	chr12_122328565_ATTTTG_A	101	0.317935	0.399749	0.0679323	0.0804691	INDEL	251	368	0.97416	ENSG00000170633	ENSG00000170633	19.321	rs397734983
QTS000024	ftp://ftp.ebi.ac.uk/pub/databases/spot/eQTL/sumstats/QTS000024/QTD000415/QTD000415.cc.tsv.gz	ENSG00000170633.17_12_121404849_121405113	12	122328565	ATTTTGTTTTGTTTTG	A	chr12_122328565_ATTTTGTTTTGTTTTG_A	45	0.141304	0.517349	0.068716	0.105913	INDEL	52	368	0.98785	ENSG00000170633	ENSG00000170633	19.321	rs555799810
QTS000024	ftp://ftp.ebi.ac.uk/pub/databases/spot/eQTL/sumstats/QTS000024/QTD000415/QTD000415.cc.tsv.gz	ENSG00000175727.14_12_122138485_122138551	12	122328565	ATTTTG	A	chr12_122328565_ATTTTG_A	101	0.317935	0.693506	-0.0390202	0.0988412	INDEL	251	368	0.97416	ENSG00000175727	ENSG00000175727	15.545	rs66694613
QTS000024	ftp://ftp.ebi.ac.uk/pub/databases/spot/eQTL/sumstats/QTS000024/QTD000415/QTD000415.cc.tsv.gz	ENSG00000175727.14_12_122138485_122138551	12	122328565	ATTTTG	A	chr12_122328565_ATTTTG_A	101	0.317935	0.693506	-0.0390202	0.0988412	INDEL	251	368	0.97416	ENSG00000175727	ENSG00000175727	15.545	rs759735800
QTS000024	ftp://ftp.ebi.ac.uk/pub/databases/spot/eQTL/sumstats/QTS000024/QTD000415/QTD000415.cc.tsv.gz	ENSG00000175727.14_12_122138485_122138551	12	122328565	ATTTTG	A	chr12_122328565_ATTTTG_A	101	0.317935	0.693506	-0.0390202	0.0988412	INDEL	251	368	0.97416	ENSG00000175727	ENSG00000175727	15.545	rs397734983
QTS000024	ftp://ftp.ebi.ac.uk/pub/databases/spot/eQTL/sumstats/QTS000024/QTD000415/QTD000415.cc.tsv.gz	ENSG00000175727.14_12_122138485_122138551	12	122328565	ATTTTGTTTTGTTTTG	A	chr12_122328565_ATTTTGTTTTGTTTTG_A	45	0.141304	0.918825	0.0132725	0.130038	INDEL	52	368	0.98785	ENSG00000175727	ENSG00000175727	15.545	rs555799810
QTS000024	ftp://ftp.ebi.ac.uk/pub/databases/spot/eQTL/sumstats/QTS000024/QTD000415/QTD000415.cc.tsv.gz	ENSG00000175727.14_12_122141691_122144418	12	122328565	ATTTTG	A	chr12_122328565_ATTTTG_A	101	0.317935	0.0364703	-0.221372	0.104995	INDEL	251	368	0.97416	ENSG00000175727	ENSG00000175727	15.545	rs66694613
QTS000024	ftp://ftp.ebi.ac.uk/pub/databases/spot/eQTL/sumstats/QTS000024/QTD000415/QTD000415.cc.tsv.gz	ENSG00000175727.14_12_122141691_122144418	12	122328565	ATTTTG	A	chr12_122328565_ATTTTG_A	101	0.317935	0.0364703	-0.221372	0.104995	INDEL	251	368	0.97416	ENSG00000175727	ENSG00000175727	15.545	rs759735800
QTS000024	ftp://ftp.ebi.ac.uk/pub/databases/spot/eQTL/sumstats/QTS000024/QTD000415/QTD000415.cc.tsv.gz	ENSG00000175727.14_12_122141691_122144418	12	122328565	ATTTTG	A	chr12_122328565_ATTTTG_A	101	0.317935	0.0364703	-0.221372	0.104995	INDEL	251	368	0.97416	ENSG00000175727	ENSG00000175727	15.545	rs397734983
QTS000024	ftp://ftp.ebi.ac.uk/pub/databases/spot/eQTL/sumstats/QTS000024/QTD000415/QTD000415.cc.tsv.gz	ENSG00000175727.14_12_122141691_122144418	12	122328565	ATTTTGTTTTGTTTTG	A	chr12_122328565_ATTTTGTTTTGTTTTG_A	45	0.141304	0.137946	0.207138	0.138968	INDEL	52	368	0.98785	ENSG00000175727	ENSG00000175727	15.545	rs555799810
QTS000024	ftp://ftp.ebi.ac.uk/pub/databases/spot/eQTL/sumstats/QTS000024/QTD000415/QTD000415.cc.tsv.gz	ENSG00000182782.8_12_122701293_122703357	12	122328565	ATTTTG	A	chr12_122328565_ATTTTG_A	101	0.317935	0.807038	-0.0271661	0.111049	INDEL	251	368	0.97416	ENSG00000182782	ENSG00000182782	144.741	rs66694613
QTS000024	ftp://ftp.ebi.ac.uk/pub/databases/spot/eQTL/sumstats/QTS000024/QTD000415/QTD000415.cc.tsv.gz	ENSG00000182782.8_12_122701293_122703357	12	122328565	ATTTTG	A	chr12_122328565_ATTTTG_A	101	0.317935	0.807038	-0.0271661	0.111049	INDEL	251	368	0.97416	ENSG00000182782	ENSG00000182782	144.741	rs759735800
QTS000024	ftp://ftp.ebi.ac.uk/pub/databases/spot/eQTL/sumstats/QTS000024/QTD000415/QTD000415.cc.tsv.gz	ENSG00000182782.8_12_122701293_122703357	12	122328565	ATTTTG	A	chr12_122328565_ATTTTG_A	101	0.317935	0.807038	-0.0271661	0.111049	INDEL	251	368	0.97416	ENSG00000182782	ENSG00000182782	144.741	rs397734983
QTS000024	ftp://ftp.ebi.ac.uk/pub/databases/spot/eQTL/sumstats/QTS000024/QTD000415/QTD000415.cc.tsv.gz	ENSG00000182782.8_12_122701293_122703357	12	122328565	ATTTTGTTTTGTTTTG	A	chr12_122328565_ATTTTGTTTTGTTTTG_A	45	0.141304	0.715682	-0.053269	0.146004	INDEL	52	368	0.98785	ENSG00000182782	ENSG00000182782	144.741	rs555799810
QTS000024	ftp://ftp.ebi.ac.uk/pub/databases/spot/eQTL/sumstats/QTS000024/QTD000415/QTD000415.cc.tsv.gz	ENSG00000256249.1_12_122715709_122715979	12	122328565	ATTTTG	A	chr12_122328565_ATTTTG_A	101	0.317935	0.146877	0.173083	0.118766	INDEL	251	368	0.97416	ENSG00000256249	ENSG00000256249	1.046	rs66694613
QTS000024	ftp://ftp.ebi.ac.uk/pub/databases/spot/eQTL/sumstats/QTS000024/QTD000415/QTD000415.cc.tsv.gz	ENSG00000256249.1_12_122715709_122715979	12	122328565	ATTTTG	A	chr12_122328565_ATTTTG_A	101	0.317935	0.146877	0.173083	0.118766	INDEL	251	368	0.97416	ENSG00000256249	ENSG00000256249	1.046	rs759735800
QTS000024	ftp://ftp.ebi.ac.uk/pub/databases/spot/eQTL/sumstats/QTS000024/QTD000415/QTD000415.cc.tsv.gz	ENSG00000256249.1_12_122715709_122715979	12	122328565	ATTTTG	A	chr12_122328565_ATTTTG_A	101	0.317935	0.146877	0.173083	0.118766	INDEL	251	368	0.97416	ENSG00000256249	ENSG00000256249	1.046	rs397734983
QTS000024	ftp://ftp.ebi.ac.uk/pub/databases/spot/eQTL/sumstats/QTS000024/QTD000415/QTD000415.cc.tsv.gz	ENSG00000256249.1_12_122715709_122715979	12	122328565	ATTTTGTTTTGTTTTG	A	chr12_122328565_ATTTTGTTTTGTTTTG_A	45	0.141304	0.0108158	-0.397301	0.154163	INDEL	52	368	0.98785	ENSG00000256249	ENSG00000256249	1.046	rs555799810
QTS000024	ftp://ftp.ebi.ac.uk/pub/databases/spot/eQTL/sumstats/QTS000024/QTD000415/QTD000415.cc.tsv.gz	ENSG00000111011.18_12_122507873_122508217	12	122328638	G	T	chr12_122328638_G_T	10	0.0271739	0.817834	0.0644591	0.279418	SNP	10	368	0.93751	ENSG00000111011	ENSG00000111011	67.715	rs12310896
QTS000024	ftp://ftp.ebi.ac.uk/pub/databases/spot/eQTL/sumstats/QTS000024/QTD000415/QTD000415.cc.tsv.gz	ENSG00000111011.18_12_122522292_122522299	12	122328638	G	T	chr12_122328638_G_T	10	0.0271739	0.46284	0.197888	0.268924	SNP	10	368	0.93751	ENSG00000111011	ENSG00000111011	67.715	rs12310896
QTS000024	ftp://ftp.ebi.ac.uk/pub/databases/spot/eQTL/sumstats/QTS000024/QTD000415/QTD000415.cc.tsv.gz	ENSG00000158104.11_12_121843710_121843832	12	122328638	G	T	chr12_122328638_G_T	10	0.0271739	0.759824	0.0996459	0.32542	SNP	10	368	0.93751	ENSG00000158104	ENSG00000158104	22.579	rs12310896
QTS000024	ftp://ftp.ebi.ac.uk/pub/databases/spot/eQTL/sumstats/QTS000024/QTD000415/QTD000415.cc.tsv.gz	ENSG00000158104.11_12_121854703_121854792	12	122328638	G	T	chr12_122328638_G_T	10	0.0271739	0.256661	0.328772	0.288861	SNP	10	368	0.93751	ENSG00000158104	ENSG00000158104	22.579	rs12310896
QTS000024	ftp://ftp.ebi.ac.uk/pub/databases/spot/eQTL/sumstats/QTS000024/QTD000415/QTD000415.cc.tsv.gz	ENSG00000158104.11_12_121857328_121857432	12	122328638	G	T	chr12_122328638_G_T	10	0.0271739	0.631051	0.137945	0.286714	SNP	10	368	0.93751	ENSG00000158104	ENSG00000158104	22.579	rs12310896
QTS000024	ftp://ftp.ebi.ac.uk/pub/databases/spot/eQTL/sumstats/QTS000024/QTD000415/QTD000415.cc.tsv.gz	ENSG00000170633.17_12_121404849_121405113	12	122328638	G	T	chr12_122328638_G_T	10	0.0271739	0.446555	-0.183716	0.240796	SNP	10	368	0.93751	ENSG00000170633	ENSG00000170633	19.321	rs12310896
QTS000024	ftp://ftp.ebi.ac.uk/pub/databases/spot/eQTL/sumstats/QTS000024/QTD000415/QTD000415.cc.tsv.gz	ENSG00000175727.14_12_122138485_122138551	12	122328638	G	T	chr12_122328638_G_T	10	0.0271739	0.22381	0.359565	0.294499	SNP	10	368	0.93751	ENSG00000175727	ENSG00000175727	15.545	rs12310896
QTS000024	ftp://ftp.ebi.ac.uk/pub/databases/spot/eQTL/sumstats/QTS000024/QTD000415/QTD000415.cc.tsv.gz	ENSG00000175727.14_12_122141691_122144418	12	122328638	G	T	chr12_122328638_G_T	10	0.0271739	0.0596596	0.59695	0.314838	SNP	10	368	0.93751	ENSG00000175727	ENSG00000175727	15.545	rs12310896
QTS000024	ftp://ftp.ebi.ac.uk/pub/databases/spot/eQTL/sumstats/QTS000024/QTD000415/QTD000415.cc.tsv.gz	ENSG00000182782.8_12_122701293_122703357	12	122328638	G	T	chr12_122328638_G_T	10	0.0271739	0.298574	0.345311	0.331169	SNP	10	368	0.93751	ENSG00000182782	ENSG00000182782	144.741	rs12310896
QTS000024	ftp://ftp.ebi.ac.uk/pub/databases/spot/eQTL/sumstats/QTS000024/QTD000415/QTD000415.cc.tsv.gz	ENSG00000256249.1_12_122715709_122715979	12	122328638	G	T	chr12_122328638_G_T	10	0.0271739	0.416403	0.290665	0.356785	SNP	10	368	0.93751	ENSG00000256249	ENSG00000256249	1.046	rs12310896
QTS000024	ftp://ftp.ebi.ac.uk/pub/databases/spot/eQTL/sumstats/QTS000024/QTD000415/QTD000415.cc.tsv.gz	ENSG00000111011.18_12_122507873_122508217	12	122328954	G	C	chr12_122328954_G_C	11	0.0298913	0.943129	0.0179583	0.251364	SNP	11	368	0.99838	ENSG00000111011	ENSG00000111011	67.715	rs77023976
QTS000024	ftp://ftp.ebi.ac.uk/pub/databases/spot/eQTL/sumstats/QTS000024/QTD000415/QTD000415.cc.tsv.gz	ENSG00000111011.18_12_122522292_122522299	12	122328954	G	C	chr12_122328954_G_C	11	0.0298913	0.503214	0.162322	0.241954	SNP	11	368	0.99838	ENSG00000111011	ENSG00000111011	67.715	rs77023976
QTS000024	ftp://ftp.ebi.ac.uk/pub/databases/spot/eQTL/sumstats/QTS000024/QTD000415/QTD000415.cc.tsv.gz	ENSG00000158104.11_12_121843710_121843832	12	122328954	G	C	chr12_122328954_G_C	11	0.0298913	0.851567	-0.0548642	0.292756	SNP	11	368	0.99838	ENSG00000158104	ENSG00000158104	22.579	rs77023976
QTS000024	ftp://ftp.ebi.ac.uk/pub/databases/spot/eQTL/sumstats/QTS000024/QTD000415/QTD000415.cc.tsv.gz	ENSG00000158104.11_12_121854703_121854792	12	122328954	G	C	chr12_122328954_G_C	11	0.0298913	0.969143	0.0101042	0.260815	SNP	11	368	0.99838	ENSG00000158104	ENSG00000158104	22.579	rs77023976
QTS000024	ftp://ftp.ebi.ac.uk/pub/databases/spot/eQTL/sumstats/QTS000024/QTD000415/QTD000415.cc.tsv.gz	ENSG00000158104.11_12_121857328_121857432	12	122328954	G	C	chr12_122328954_G_C	11	0.0298913	0.621473	0.127567	0.25788	SNP	11	368	0.99838	ENSG00000158104	ENSG00000158104	22.579	rs77023976
QTS000024	ftp://ftp.ebi.ac.uk/pub/databases/spot/eQTL/sumstats/QTS000024/QTD000415/QTD000415.cc.tsv.gz	ENSG00000170633.17_12_121404849_121405113	12	122328954	G	C	chr12_122328954_G_C	11	0.0298913	0.219468	-0.266215	0.215993	SNP	11	368	0.99838	ENSG00000170633	ENSG00000170633	19.321	rs77023976
QTS000024	ftp://ftp.ebi.ac.uk/pub/databases/spot/eQTL/sumstats/QTS000024/QTD000415/QTD000415.cc.tsv.gz	ENSG00000175727.14_12_122138485_122138551	12	122328954	G	C	chr12_122328954_G_C	11	0.0298913	0.099746	0.436845	0.263928	SNP	11	368	0.99838	ENSG00000175727	ENSG00000175727	15.545	rs77023976
QTS000024	ftp://ftp.ebi.ac.uk/pub/databases/spot/eQTL/sumstats/QTS000024/QTD000415/QTD000415.cc.tsv.gz	ENSG00000175727.14_12_122141691_122144418	12	122328954	G	C	chr12_122328954_G_C	11	0.0298913	0.0460492	0.568404	0.282824	SNP	11	368	0.99838	ENSG00000175727	ENSG00000175727	15.545	rs77023976
QTS000024	ftp://ftp.ebi.ac.uk/pub/databases/spot/eQTL/sumstats/QTS000024/QTD000415/QTD000415.cc.tsv.gz	ENSG00000182782.8_12_122701293_122703357	12	122328954	G	C	chr12_122328954_G_C	11	0.0298913	0.384461	0.25999	0.298163	SNP	11	368	0.99838	ENSG00000182782	ENSG00000182782	144.741	rs77023976
QTS000024	ftp://ftp.ebi.ac.uk/pub/databases/spot/eQTL/sumstats/QTS000024/QTD000415/QTD000415.cc.tsv.gz	ENSG00000256249.1_12_122715709_122715979	12	122328954	G	C	chr12_122328954_G_C	11	0.0298913	0.320644	0.319344	0.320607	SNP	11	368	0.99838	ENSG00000256249	ENSG00000256249	1.046	rs77023976
QTS000024	ftp://ftp.ebi.ac.uk/pub/databases/spot/eQTL/sumstats/QTS000024/QTD000415/QTD000415.cc.tsv.gz	ENSG00000111011.18_12_122507873_122508217	12	122329044	C	T	chr12_122329044_C_T	25	0.0733696	0.876095	-0.0249299	0.159645	SNP	27	368	0.96154	ENSG00000111011	ENSG00000111011	67.715	rs74623984
QTS000024	ftp://ftp.ebi.ac.uk/pub/databases/spot/eQTL/sumstats/QTS000024/QTD000415/QTD000415.cc.tsv.gz	ENSG00000111011.18_12_122522292_122522299	12	122329044	C	T	chr12_122329044_C_T	25	0.0733696	0.982474	0.0033853	0.153882	SNP	27	368	0.96154	ENSG00000111011	ENSG00000111011	67.715	rs74623984
QTS000024	ftp://ftp.ebi.ac.uk/pub/databases/spot/eQTL/sumstats/QTS000024/QTD000415/QTD000415.cc.tsv.gz	ENSG00000158104.11_12_121843710_121843832	12	122329044	C	T	chr12_122329044_C_T	25	0.0733696	0.452757	0.139717	0.185653	SNP	27	368	0.96154	ENSG00000158104	ENSG00000158104	22.579	rs74623984
QTS000024	ftp://ftp.ebi.ac.uk/pub/databases/spot/eQTL/sumstats/QTS000024/QTD000415/QTD000415.cc.tsv.gz	ENSG00000158104.11_12_121854703_121854792	12	122329044	C	T	chr12_122329044_C_T	25	0.0733696	0.67151	0.0703368	0.16557	SNP	27	368	0.96154	ENSG00000158104	ENSG00000158104	22.579	rs74623984
QTS000024	ftp://ftp.ebi.ac.uk/pub/databases/spot/eQTL/sumstats/QTS000024/QTD000415/QTD000415.cc.tsv.gz	ENSG00000158104.11_12_121857328_121857432	12	122329044	C	T	chr12_122329044_C_T	25	0.0733696	0.81335	0.0387548	0.163885	SNP	27	368	0.96154	ENSG00000158104	ENSG00000158104	22.579	rs74623984
QTS000024	ftp://ftp.ebi.ac.uk/pub/databases/spot/eQTL/sumstats/QTS000024/QTD000415/QTD000415.cc.tsv.gz	ENSG00000170633.17_12_121404849_121405113	12	122329044	C	T	chr12_122329044_C_T	25	0.0733696	0.510316	-0.0907983	0.137626	SNP	27	368	0.96154	ENSG00000170633	ENSG00000170633	19.321	rs74623984
QTS000024	ftp://ftp.ebi.ac.uk/pub/databases/spot/eQTL/sumstats/QTS000024/QTD000415/QTD000415.cc.tsv.gz	ENSG00000175727.14_12_122138485_122138551	12	122329044	C	T	chr12_122329044_C_T	25	0.0733696	0.933299	0.0141642	0.168984	SNP	27	368	0.96154	ENSG00000175727	ENSG00000175727	15.545	rs74623984
QTS000024	ftp://ftp.ebi.ac.uk/pub/databases/spot/eQTL/sumstats/QTS000024/QTD000415/QTD000415.cc.tsv.gz	ENSG00000175727.14_12_122141691_122144418	12	122329044	C	T	chr12_122329044_C_T	25	0.0733696	0.711148	0.0673982	0.181697	SNP	27	368	0.96154	ENSG00000175727	ENSG00000175727	15.545	rs74623984
QTS000024	ftp://ftp.ebi.ac.uk/pub/databases/spot/eQTL/sumstats/QTS000024/QTD000415/QTD000415.cc.tsv.gz	ENSG00000182782.8_12_122701293_122703357	12	122329044	C	T	chr12_122329044_C_T	25	0.0733696	0.56389	-0.109639	0.189617	SNP	27	368	0.96154	ENSG00000182782	ENSG00000182782	144.741	rs74623984
QTS000024	ftp://ftp.ebi.ac.uk/pub/databases/spot/eQTL/sumstats/QTS000024/QTD000415/QTD000415.cc.tsv.gz	ENSG00000256249.1_12_122715709_122715979	12	122329044	C	T	chr12_122329044_C_T	25	0.0733696	0.324039	0.201419	0.203643	SNP	27	368	0.96154	ENSG00000256249	ENSG00000256249	1.046	rs74623984
QTS000024	ftp://ftp.ebi.ac.uk/pub/databases/spot/eQTL/sumstats/QTS000024/QTD000415/QTD000415.cc.tsv.gz	ENSG00000111011.18_12_122507873_122508217	12	122329045	G	A	chr12_122329045_G_A	5	0.013587	0.369905	-0.31456	0.34988	SNP	5	368	0.99564	ENSG00000111011	ENSG00000111011	67.715	rs148837804
QTS000024	ftp://ftp.ebi.ac.uk/pub/databases/spot/eQTL/sumstats/QTS000024/QTD000415/QTD000415.cc.tsv.gz	ENSG00000111011.18_12_122522292_122522299	12	122329045	G	A	chr12_122329045_G_A	5	0.013587	0.891876	-0.0460156	0.338013	SNP	5	368	0.99564	ENSG00000111011	ENSG00000111011	67.715	rs148837804
QTS000024	ftp://ftp.ebi.ac.uk/pub/databases/spot/eQTL/sumstats/QTS000024/QTD000415/QTD000415.cc.tsv.gz	ENSG00000158104.11_12_121843710_121843832	12	122329045	G	A	chr12_122329045_G_A	5	0.013587	0.500278	-0.275576	0.407955	SNP	5	368	0.99564	ENSG00000158104	ENSG00000158104	22.579	rs148837804
QTS000024	ftp://ftp.ebi.ac.uk/pub/databases/spot/eQTL/sumstats/QTS000024/QTD000415/QTD000415.cc.tsv.gz	ENSG00000158104.11_12_121854703_121854792	12	122329045	G	A	chr12_122329045_G_A	5	0.013587	0.773954	-0.104656	0.36381	SNP	5	368	0.99564	ENSG00000158104	ENSG00000158104	22.579	rs148837804
QTS000024	ftp://ftp.ebi.ac.uk/pub/databases/spot/eQTL/sumstats/QTS000024/QTD000415/QTD000415.cc.tsv.gz	ENSG00000158104.11_12_121857328_121857432	12	122329045	G	A	chr12_122329045_G_A	5	0.013587	0.632781	-0.17224	0.35982	SNP	5	368	0.99564	ENSG00000158104	ENSG00000158104	22.579	rs148837804
QTS000024	ftp://ftp.ebi.ac.uk/pub/databases/spot/eQTL/sumstats/QTS000024/QTD000415/QTD000415.cc.tsv.gz	ENSG00000170633.17_12_121404849_121405113	12	122329045	G	A	chr12_122329045_G_A	5	0.013587	0.889938	-0.041951	0.302694	SNP	5	368	0.99564	ENSG00000170633	ENSG00000170633	19.321	rs148837804
QTS000024	ftp://ftp.ebi.ac.uk/pub/databases/spot/eQTL/sumstats/QTS000024/QTD000415/QTD000415.cc.tsv.gz	ENSG00000175727.14_12_122138485_122138551	12	122329045	G	A	chr12_122329045_G_A	5	0.013587	0.960842	0.0182522	0.371211	SNP	5	368	0.99564	ENSG00000175727	ENSG00000175727	15.545	rs148837804
QTS000024	ftp://ftp.ebi.ac.uk/pub/databases/spot/eQTL/sumstats/QTS000024/QTD000415/QTD000415.cc.tsv.gz	ENSG00000175727.14_12_122141691_122144418	12	122329045	G	A	chr12_122329045_G_A	5	0.013587	0.910868	-0.0447638	0.399278	SNP	5	368	0.99564	ENSG00000175727	ENSG00000175727	15.545	rs148837804
QTS000024	ftp://ftp.ebi.ac.uk/pub/databases/spot/eQTL/sumstats/QTS000024/QTD000415/QTD000415.cc.tsv.gz	ENSG00000182782.8_12_122701293_122703357	12	122329045	G	A	chr12_122329045_G_A	5	0.013587	0.806592	0.10222	0.416868	SNP	5	368	0.99564	ENSG00000182782	ENSG00000182782	144.741	rs148837804
QTS000024	ftp://ftp.ebi.ac.uk/pub/databases/spot/eQTL/sumstats/QTS000024/QTD000415/QTD000415.cc.tsv.gz	ENSG00000256249.1_12_122715709_122715979	12	122329045	G	A	chr12_122329045_G_A	5	0.013587	0.92031	0.0449485	0.448619	SNP	5	368	0.99564	ENSG00000256249	ENSG00000256249	1.046	rs148837804
QTS000024	ftp://ftp.ebi.ac.uk/pub/databases/spot/eQTL/sumstats/QTS000024/QTD000415/QTD000415.cc.tsv.gz	ENSG00000111011.18_12_122507873_122508217	12	122329073	T	TG	chr12_122329073_T_TG	9	0.0244565	0.925012	0.0260801	0.276673	INDEL	9	368	0.98299	ENSG00000111011	ENSG00000111011	67.715	rs200535235
QTS000024	ftp://ftp.ebi.ac.uk/pub/databases/spot/eQTL/sumstats/QTS000024/QTD000415/QTD000415.cc.tsv.gz	ENSG00000111011.18_12_122522292_122522299	12	122329073	T	TG	chr12_122329073_T_TG	9	0.0244565	0.687309	0.107472	0.266545	INDEL	9	368	0.98299	ENSG00000111011	ENSG00000111011	67.715	rs200535235
QTS000024	ftp://ftp.ebi.ac.uk/pub/databases/spot/eQTL/sumstats/QTS000024/QTD000415/QTD000415.cc.tsv.gz	ENSG00000158104.11_12_121843710_121843832	12	122329073	T	TG	chr12_122329073_T_TG	9	0.0244565	0.91792	-0.0332599	0.32226	INDEL	9	368	0.98299	ENSG00000158104	ENSG00000158104	22.579	rs200535235
QTS000024	ftp://ftp.ebi.ac.uk/pub/databases/spot/eQTL/sumstats/QTS000024/QTD000415/QTD000415.cc.tsv.gz	ENSG00000158104.11_12_121854703_121854792	12	122329073	T	TG	chr12_122329073_T_TG	9	0.0244565	0.46563	0.209601	0.286627	INDEL	9	368	0.98299	ENSG00000158104	ENSG00000158104	22.579	rs200535235
QTS000024	ftp://ftp.ebi.ac.uk/pub/databases/spot/eQTL/sumstats/QTS000024/QTD000415/QTD000415.cc.tsv.gz	ENSG00000158104.11_12_121857328_121857432	12	122329073	T	TG	chr12_122329073_T_TG	9	0.0244565	0.957169	0.015278	0.284052	INDEL	9	368	0.98299	ENSG00000158104	ENSG00000158104	22.579	rs200535235
QTS000024	ftp://ftp.ebi.ac.uk/pub/databases/spot/eQTL/sumstats/QTS000024/QTD000415/QTD000415.cc.tsv.gz	ENSG00000170633.17_12_121404849_121405113	12	122329073	T	TG	chr12_122329073_T_TG	9	0.0244565	0.325411	-0.234855	0.238125	INDEL	9	368	0.98299	ENSG00000170633	ENSG00000170633	19.321	rs200535235
QTS000024	ftp://ftp.ebi.ac.uk/pub/databases/spot/eQTL/sumstats/QTS000024/QTD000415/QTD000415.cc.tsv.gz	ENSG00000175727.14_12_122138485_122138551	12	122329073	T	TG	chr12_122329073_T_TG	9	0.0244565	0.149419	0.421494	0.291051	INDEL	9	368	0.98299	ENSG00000175727	ENSG00000175727	15.545	rs200535235
QTS000024	ftp://ftp.ebi.ac.uk/pub/databases/spot/eQTL/sumstats/QTS000024/QTD000415/QTD000415.cc.tsv.gz	ENSG00000175727.14_12_122141691_122144418	12	122329073	T	TG	chr12_122329073_T_TG	9	0.0244565	0.0349729	0.660854	0.310874	INDEL	9	368	0.98299	ENSG00000175727	ENSG00000175727	15.545	rs200535235
QTS000024	ftp://ftp.ebi.ac.uk/pub/databases/spot/eQTL/sumstats/QTS000024/QTD000415/QTD000415.cc.tsv.gz	ENSG00000182782.8_12_122701293_122703357	12	122329073	T	TG	chr12_122329073_T_TG	9	0.0244565	0.284111	0.352244	0.327808	INDEL	9	368	0.98299	ENSG00000182782	ENSG00000182782	144.741	rs200535235
QTS000024	ftp://ftp.ebi.ac.uk/pub/databases/spot/eQTL/sumstats/QTS000024/QTD000415/QTD000415.cc.tsv.gz	ENSG00000256249.1_12_122715709_122715979	12	122329073	T	TG	chr12_122329073_T_TG	9	0.0244565	0.222647	0.431308	0.352368	INDEL	9	368	0.98299	ENSG00000256249	ENSG00000256249	1.046	rs200535235
QTS000024	ftp://ftp.ebi.ac.uk/pub/databases/spot/eQTL/sumstats/QTS000024/QTD000415/QTD000415.cc.tsv.gz	ENSG00000111011.18_12_122507873_122508217	12	122329147	C	T	chr12_122329147_C_T	45	0.141304	0.204856	-0.155617	0.122269	SNP	52	368	0.99151	ENSG00000111011	ENSG00000111011	67.715	rs143495825
QTS000024	ftp://ftp.ebi.ac.uk/pub/databases/spot/eQTL/sumstats/QTS000024/QTD000415/QTD000415.cc.tsv.gz	ENSG00000111011.18_12_122522292_122522299	12	122329147	C	T	chr12_122329147_C_T	45	0.141304	0.961836	0.00567429	0.118409	SNP	52	368	0.99151	ENSG00000111011	ENSG00000111011	67.715	rs143495825
QTS000024	ftp://ftp.ebi.ac.uk/pub/databases/spot/eQTL/sumstats/QTS000024/QTD000415/QTD000415.cc.tsv.gz	ENSG00000158104.11_12_121843710_121843832	12	122329147	C	T	chr12_122329147_C_T	45	0.141304	0.168776	-0.196661	0.142295	SNP	52	368	0.99151	ENSG00000158104	ENSG00000158104	22.579	rs143495825
QTS000024	ftp://ftp.ebi.ac.uk/pub/databases/spot/eQTL/sumstats/QTS000024/QTD000415/QTD000415.cc.tsv.gz	ENSG00000158104.11_12_121854703_121854792	12	122329147	C	T	chr12_122329147_C_T	45	0.141304	0.316502	-0.127683	0.127092	SNP	52	368	0.99151	ENSG00000158104	ENSG00000158104	22.579	rs143495825
QTS000024	ftp://ftp.ebi.ac.uk/pub/databases/spot/eQTL/sumstats/QTS000024/QTD000415/QTD000415.cc.tsv.gz	ENSG00000158104.11_12_121857328_121857432	12	122329147	C	T	chr12_122329147_C_T	45	0.141304	0.124994	-0.19311	0.12525	SNP	52	368	0.99151	ENSG00000158104	ENSG00000158104	22.579	rs143495825
QTS000024	ftp://ftp.ebi.ac.uk/pub/databases/spot/eQTL/sumstats/QTS000024/QTD000415/QTD000415.cc.tsv.gz	ENSG00000170633.17_12_121404849_121405113	12	122329147	C	T	chr12_122329147_C_T	45	0.141304	0.50253	0.0711577	0.105896	SNP	52	368	0.99151	ENSG00000170633	ENSG00000170633	19.321	rs143495825
QTS000024	ftp://ftp.ebi.ac.uk/pub/databases/spot/eQTL/sumstats/QTS000024/QTD000415/QTD000415.cc.tsv.gz	ENSG00000175727.14_12_122138485_122138551	12	122329147	C	T	chr12_122329147_C_T	45	0.141304	0.926284	0.0120486	0.13003	SNP	52	368	0.99151	ENSG00000175727	ENSG00000175727	15.545	rs143495825
QTS000024	ftp://ftp.ebi.ac.uk/pub/databases/spot/eQTL/sumstats/QTS000024/QTD000415/QTD000415.cc.tsv.gz	ENSG00000175727.14_12_122141691_122144418	12	122329147	C	T	chr12_122329147_C_T	45	0.141304	0.143762	0.204134	0.138985	SNP	52	368	0.99151	ENSG00000175727	ENSG00000175727	15.545	rs143495825
QTS000024	ftp://ftp.ebi.ac.uk/pub/databases/spot/eQTL/sumstats/QTS000024/QTD000415/QTD000415.cc.tsv.gz	ENSG00000182782.8_12_122701293_122703357	12	122329147	C	T	chr12_122329147_C_T	45	0.141304	0.715743	-0.0532537	0.145994	SNP	52	368	0.99151	ENSG00000182782	ENSG00000182782	144.741	rs143495825
QTS000024	ftp://ftp.ebi.ac.uk/pub/databases/spot/eQTL/sumstats/QTS000024/QTD000415/QTD000415.cc.tsv.gz	ENSG00000256249.1_12_122715709_122715979	12	122329147	C	T	chr12_122329147_C_T	45	0.141304	0.0114161	-0.394386	0.154197	SNP	52	368	0.99151	ENSG00000256249	ENSG00000256249	1.046	rs143495825
QTS000024	ftp://ftp.ebi.ac.uk/pub/databases/spot/eQTL/sumstats/QTS000024/QTD000415/QTD000415.cc.tsv.gz	ENSG00000111011.18_12_122507873_122508217	12	122329323	C	T	chr12_122329323_C_T	108	0.369565	0.0048515	-0.223211	0.0781985	SNP	232	368	0.98922	ENSG00000111011	ENSG00000111011	67.715	rs4758665
QTS000024	ftp://ftp.ebi.ac.uk/pub/databases/spot/eQTL/sumstats/QTS000024/QTD000415/QTD000415.cc.tsv.gz	ENSG00000111011.18_12_122522292_122522299	12	122329323	C	T	chr12_122329323_C_T	108	0.369565	0.000218702	0.279959	0.0740998	SNP	232	368	0.98922	ENSG00000111011	ENSG00000111011	67.715	rs4758665
QTS000024	ftp://ftp.ebi.ac.uk/pub/databases/spot/eQTL/sumstats/QTS000024/QTD000415/QTD000415.cc.tsv.gz	ENSG00000158104.11_12_121843710_121843832	12	122329323	C	T	chr12_122329323_C_T	108	0.369565	0.968418	0.00369763	0.093253	SNP	232	368	0.98922	ENSG00000158104	ENSG00000158104	22.579	rs4758665
QTS000024	ftp://ftp.ebi.ac.uk/pub/databases/spot/eQTL/sumstats/QTS000024/QTD000415/QTD000415.cc.tsv.gz	ENSG00000158104.11_12_121854703_121854792	12	122329323	C	T	chr12_122329323_C_T	108	0.369565	0.351881	-0.0773493	0.0828573	SNP	232	368	0.98922	ENSG00000158104	ENSG00000158104	22.579	rs4758665
QTS000024	ftp://ftp.ebi.ac.uk/pub/databases/spot/eQTL/sumstats/QTS000024/QTD000415/QTD000415.cc.tsv.gz	ENSG00000158104.11_12_121857328_121857432	12	122329323	C	T	chr12_122329323_C_T	108	0.369565	0.455463	-0.0613854	0.0820594	SNP	232	368	0.98922	ENSG00000158104	ENSG00000158104	22.579	rs4758665
QTS000024	ftp://ftp.ebi.ac.uk/pub/databases/spot/eQTL/sumstats/QTS000024/QTD000415/QTD000415.cc.tsv.gz	ENSG00000170633.17_12_121404849_121405113	12	122329323	C	T	chr12_122329323_C_T	108	0.369565	0.195579	0.0893464	0.0687602	SNP	232	368	0.98922	ENSG00000170633	ENSG00000170633	19.321	rs4758665
QTS000024	ftp://ftp.ebi.ac.uk/pub/databases/spot/eQTL/sumstats/QTS000024/QTD000415/QTD000415.cc.tsv.gz	ENSG00000175727.14_12_122138485_122138551	12	122329323	C	T	chr12_122329323_C_T	108	0.369565	0.61667	0.042466	0.0846775	SNP	232	368	0.98922	ENSG00000175727	ENSG00000175727	15.545	rs4758665
QTS000024	ftp://ftp.ebi.ac.uk/pub/databases/spot/eQTL/sumstats/QTS000024/QTD000415/QTD000415.cc.tsv.gz	ENSG00000175727.14_12_122141691_122144418	12	122329323	C	T	chr12_122329323_C_T	108	0.369565	0.384218	0.0793428	0.0909459	SNP	232	368	0.98922	ENSG00000175727	ENSG00000175727	15.545	rs4758665
QTS000024	ftp://ftp.ebi.ac.uk/pub/databases/spot/eQTL/sumstats/QTS000024/QTD000415/QTD000415.cc.tsv.gz	ENSG00000182782.8_12_122701293_122703357	12	122329323	C	T	chr12_122329323_C_T	108	0.369565	0.741553	-0.0314313	0.0951486	SNP	232	368	0.98922	ENSG00000182782	ENSG00000182782	144.741	rs4758665
QTS000024	ftp://ftp.ebi.ac.uk/pub/databases/spot/eQTL/sumstats/QTS000024/QTD000415/QTD000415.cc.tsv.gz	ENSG00000256249.1_12_122715709_122715979	12	122329323	C	T	chr12_122329323_C_T	108	0.369565	0.991487	0.00109432	0.102414	SNP	232	368	0.98922	ENSG00000256249	ENSG00000256249	1.046	rs4758665
QTS000024	ftp://ftp.ebi.ac.uk/pub/databases/spot/eQTL/sumstats/QTS000024/QTD000415/QTD000415.cc.tsv.gz	ENSG00000111011.18_12_122507873_122508217	12	122329395	G	A	chr12_122329395_G_A	5	0.0163043	0.0141699	0.699733	0.282305	SNP	6	368	0.97496	ENSG00000111011	ENSG00000111011	67.715	rs145998483
QTS000024	ftp://ftp.ebi.ac.uk/pub/databases/spot/eQTL/sumstats/QTS000024/QTD000415/QTD000415.cc.tsv.gz	ENSG00000111011.18_12_122522292_122522299	12	122329395	G	A	chr12_122329395_G_A	5	0.0163043	0.806475	-0.067952	0.276947	SNP	6	368	0.97496	ENSG00000111011	ENSG00000111011	67.715	rs145998483
QTS000024	ftp://ftp.ebi.ac.uk/pub/databases/spot/eQTL/sumstats/QTS000024/QTD000415/QTD000415.cc.tsv.gz	ENSG00000158104.11_12_121843710_121843832	12	122329395	G	A	chr12_122329395_G_A	5	0.0163043	6.39555e-05	1.30903	0.319241	SNP	6	368	0.97496	ENSG00000158104	ENSG00000158104	22.579	rs145998483
QTS000024	ftp://ftp.ebi.ac.uk/pub/databases/spot/eQTL/sumstats/QTS000024/QTD000415/QTD000415.cc.tsv.gz	ENSG00000158104.11_12_121854703_121854792	12	122329395	G	A	chr12_122329395_G_A	5	0.0163043	0.103783	0.483911	0.29586	SNP	6	368	0.97496	ENSG00000158104	ENSG00000158104	22.579	rs145998483
QTS000024	ftp://ftp.ebi.ac.uk/pub/databases/spot/eQTL/sumstats/QTS000024/QTD000415/QTD000415.cc.tsv.gz	ENSG00000158104.11_12_121857328_121857432	12	122329395	G	A	chr12_122329395_G_A	5	0.0163043	0.360205	0.270027	0.294318	SNP	6	368	0.97496	ENSG00000158104	ENSG00000158104	22.579	rs145998483
QTS000024	ftp://ftp.ebi.ac.uk/pub/databases/spot/eQTL/sumstats/QTS000024/QTD000415/QTD000415.cc.tsv.gz	ENSG00000170633.17_12_121404849_121405113	12	122329395	G	A	chr12_122329395_G_A	5	0.0163043	0.395459	-0.210872	0.247523	SNP	6	368	0.97496	ENSG00000170633	ENSG00000170633	19.321	rs145998483
QTS000024	ftp://ftp.ebi.ac.uk/pub/databases/spot/eQTL/sumstats/QTS000024/QTD000415/QTD000415.cc.tsv.gz	ENSG00000175727.14_12_122138485_122138551	12	122329395	G	A	chr12_122329395_G_A	5	0.0163043	0.751458	0.0964694	0.304096	SNP	6	368	0.97496	ENSG00000175727	ENSG00000175727	15.545	rs145998483
QTS000024	ftp://ftp.ebi.ac.uk/pub/databases/spot/eQTL/sumstats/QTS000024/QTD000415/QTD000415.cc.tsv.gz	ENSG00000175727.14_12_122141691_122144418	12	122329395	G	A	chr12_122329395_G_A	5	0.0163043	0.0512951	0.635066	0.323529	SNP	6	368	0.97496	ENSG00000175727	ENSG00000175727	15.545	rs145998483
QTS000024	ftp://ftp.ebi.ac.uk/pub/databases/spot/eQTL/sumstats/QTS000024/QTD000415/QTD000415.cc.tsv.gz	ENSG00000182782.8_12_122701293_122703357	12	122329395	G	A	chr12_122329395_G_A	5	0.0163043	0.413456	0.279554	0.340981	SNP	6	368	0.97496	ENSG00000182782	ENSG00000182782	144.741	rs145998483
QTS000024	ftp://ftp.ebi.ac.uk/pub/databases/spot/eQTL/sumstats/QTS000024/QTD000415/QTD000415.cc.tsv.gz	ENSG00000256249.1_12_122715709_122715979	12	122329395	G	A	chr12_122329395_G_A	5	0.0163043	0.0142806	0.894087	0.361137	SNP	6	368	0.97496	ENSG00000256249	ENSG00000256249	1.046	rs145998483
QTS000024	ftp://ftp.ebi.ac.uk/pub/databases/spot/eQTL/sumstats/QTS000024/QTD000415/QTD000415.cc.tsv.gz	ENSG00000111011.18_12_122507873_122508217	12	122329404	G	A	chr12_122329404_G_A	5	0.013587	0.369905	-0.31456	0.34988	SNP	5	368	0.99564	ENSG00000111011	ENSG00000111011	67.715	rs185538653
QTS000024	ftp://ftp.ebi.ac.uk/pub/databases/spot/eQTL/sumstats/QTS000024/QTD000415/QTD000415.cc.tsv.gz	ENSG00000111011.18_12_122522292_122522299	12	122329404	G	A	chr12_122329404_G_A	5	0.013587	0.891876	-0.0460156	0.338013	SNP	5	368	0.99564	ENSG00000111011	ENSG00000111011	67.715	rs185538653
QTS000024	ftp://ftp.ebi.ac.uk/pub/databases/spot/eQTL/sumstats/QTS000024/QTD000415/QTD000415.cc.tsv.gz	ENSG00000158104.11_12_121843710_121843832	12	122329404	G	A	chr12_122329404_G_A	5	0.013587	0.500278	-0.275576	0.407955	SNP	5	368	0.99564	ENSG00000158104	ENSG00000158104	22.579	rs185538653
QTS000024	ftp://ftp.ebi.ac.uk/pub/databases/spot/eQTL/sumstats/QTS000024/QTD000415/QTD000415.cc.tsv.gz	ENSG00000158104.11_12_121854703_121854792	12	122329404	G	A	chr12_122329404_G_A	5	0.013587	0.773954	-0.104656	0.36381	SNP	5	368	0.99564	ENSG00000158104	ENSG00000158104	22.579	rs185538653
QTS000024	ftp://ftp.ebi.ac.uk/pub/databases/spot/eQTL/sumstats/QTS000024/QTD000415/QTD000415.cc.tsv.gz	ENSG00000158104.11_12_121857328_121857432	12	122329404	G	A	chr12_122329404_G_A	5	0.013587	0.632781	-0.17224	0.35982	SNP	5	368	0.99564	ENSG00000158104	ENSG00000158104	22.579	rs185538653
QTS000024	ftp://ftp.ebi.ac.uk/pub/databases/spot/eQTL/sumstats/QTS000024/QTD000415/QTD000415.cc.tsv.gz	ENSG00000170633.17_12_121404849_121405113	12	122329404	G	A	chr12_122329404_G_A	5	0.013587	0.889938	-0.041951	0.302694	SNP	5	368	0.99564	ENSG00000170633	ENSG00000170633	19.321	rs185538653
QTS000024	ftp://ftp.ebi.ac.uk/pub/databases/spot/eQTL/sumstats/QTS000024/QTD000415/QTD000415.cc.tsv.gz	ENSG00000175727.14_12_122138485_122138551	12	122329404	G	A	chr12_122329404_G_A	5	0.013587	0.960842	0.0182522	0.371211	SNP	5	368	0.99564	ENSG00000175727	ENSG00000175727	15.545	rs185538653
QTS000024	ftp://ftp.ebi.ac.uk/pub/databases/spot/eQTL/sumstats/QTS000024/QTD000415/QTD000415.cc.tsv.gz	ENSG00000175727.14_12_122141691_122144418	12	122329404	G	A	chr12_122329404_G_A	5	0.013587	0.910868	-0.0447638	0.399278	SNP	5	368	0.99564	ENSG00000175727	ENSG00000175727	15.545	rs185538653
QTS000024	ftp://ftp.ebi.ac.uk/pub/databases/spot/eQTL/sumstats/QTS000024/QTD000415/QTD000415.cc.tsv.gz	ENSG00000182782.8_12_122701293_122703357	12	122329404	G	A	chr12_122329404_G_A	5	0.013587	0.806592	0.10222	0.416868	SNP	5	368	0.99564	ENSG00000182782	ENSG00000182782	144.741	rs185538653
QTS000024	ftp://ftp.ebi.ac.uk/pub/databases/spot/eQTL/sumstats/QTS000024/QTD000415/QTD000415.cc.tsv.gz	ENSG00000256249.1_12_122715709_122715979	12	122329404	G	A	chr12_122329404_G_A	5	0.013587	0.92031	0.0449485	0.448619	SNP	5	368	0.99564	ENSG00000256249	ENSG00000256249	1.046	rs185538653
QTS000024	ftp://ftp.ebi.ac.uk/pub/databases/spot/eQTL/sumstats/QTS000024/QTD000415/QTD000415.cc.tsv.gz	ENSG00000111011.18_12_122507873_122508217	12	122329586	C	T	chr12_122329586_C_T	24	0.0706522	0.485468	-0.112092	0.160345	SNP	26	368	0.98094	ENSG00000111011	ENSG00000111011	67.715	rs11057562
QTS000024	ftp://ftp.ebi.ac.uk/pub/databases/spot/eQTL/sumstats/QTS000024/QTD000415/QTD000415.cc.tsv.gz	ENSG00000111011.18_12_122522292_122522299	12	122329586	C	T	chr12_122329586_C_T	24	0.0706522	0.0448975	-0.309019	0.152932	SNP	26	368	0.98094	ENSG00000111011	ENSG00000111011	67.715	rs11057562
QTS000024	ftp://ftp.ebi.ac.uk/pub/databases/spot/eQTL/sumstats/QTS000024/QTD000415/QTD000415.cc.tsv.gz	ENSG00000158104.11_12_121843710_121843832	12	122329586	C	T	chr12_122329586_C_T	24	0.0706522	0.455997	-0.139518	0.186727	SNP	26	368	0.98094	ENSG00000158104	ENSG00000158104	22.579	rs11057562
QTS000024	ftp://ftp.ebi.ac.uk/pub/databases/spot/eQTL/sumstats/QTS000024/QTD000415/QTD000415.cc.tsv.gz	ENSG00000158104.11_12_121854703_121854792	12	122329586	C	T	chr12_122329586_C_T	24	0.0706522	0.336398	0.160183	0.166156	SNP	26	368	0.98094	ENSG00000158104	ENSG00000158104	22.579	rs11057562
QTS000024	ftp://ftp.ebi.ac.uk/pub/databases/spot/eQTL/sumstats/QTS000024/QTD000415/QTD000415.cc.tsv.gz	ENSG00000158104.11_12_121857328_121857432	12	122329586	C	T	chr12_122329586_C_T	24	0.0706522	0.408815	0.136232	0.164523	SNP	26	368	0.98094	ENSG00000158104	ENSG00000158104	22.579	rs11057562
QTS000024	ftp://ftp.ebi.ac.uk/pub/databases/spot/eQTL/sumstats/QTS000024/QTD000415/QTD000415.cc.tsv.gz	ENSG00000170633.17_12_121404849_121405113	12	122329586	C	T	chr12_122329586_C_T	24	0.0706522	0.738242	0.0463776	0.138551	SNP	26	368	0.98094	ENSG00000170633	ENSG00000170633	19.321	rs11057562
QTS000024	ftp://ftp.ebi.ac.uk/pub/databases/spot/eQTL/sumstats/QTS000024/QTD000415/QTD000415.cc.tsv.gz	ENSG00000175727.14_12_122138485_122138551	12	122329586	C	T	chr12_122329586_C_T	24	0.0706522	0.0686738	-0.308364	0.168298	SNP	26	368	0.98094	ENSG00000175727	ENSG00000175727	15.545	rs11057562
QTS000024	ftp://ftp.ebi.ac.uk/pub/databases/spot/eQTL/sumstats/QTS000024/QTD000415/QTD000415.cc.tsv.gz	ENSG00000175727.14_12_122141691_122144418	12	122329586	C	T	chr12_122329586_C_T	24	0.0706522	0.0954408	-0.30402	0.181315	SNP	26	368	0.98094	ENSG00000175727	ENSG00000175727	15.545	rs11057562
QTS000024	ftp://ftp.ebi.ac.uk/pub/databases/spot/eQTL/sumstats/QTS000024/QTD000415/QTD000415.cc.tsv.gz	ENSG00000182782.8_12_122701293_122703357	12	122329586	C	T	chr12_122329586_C_T	24	0.0706522	0.0725608	-0.341644	0.18908	SNP	26	368	0.98094	ENSG00000182782	ENSG00000182782	144.741	rs11057562
QTS000024	ftp://ftp.ebi.ac.uk/pub/databases/spot/eQTL/sumstats/QTS000024/QTD000415/QTD000415.cc.tsv.gz	ENSG00000256249.1_12_122715709_122715979	12	122329586	C	T	chr12_122329586_C_T	24	0.0706522	0.925146	-0.0193272	0.205402	SNP	26	368	0.98094	ENSG00000256249	ENSG00000256249	1.046	rs11057562
QTS000024	ftp://ftp.ebi.ac.uk/pub/databases/spot/eQTL/sumstats/QTS000024/QTD000415/QTD000415.cc.tsv.gz	ENSG00000111011.18_12_122507873_122508217	12	122329629	C	CAA	chr12_122329629_C_CAA	11	0.0298913	0.943129	0.0179583	0.251364	INDEL	11	368	0.99838	ENSG00000111011	ENSG00000111011	67.715	rs571336170
QTS000024	ftp://ftp.ebi.ac.uk/pub/databases/spot/eQTL/sumstats/QTS000024/QTD000415/QTD000415.cc.tsv.gz	ENSG00000111011.18_12_122522292_122522299	12	122329629	C	CAA	chr12_122329629_C_CAA	11	0.0298913	0.503214	0.162322	0.241954	INDEL	11	368	0.99838	ENSG00000111011	ENSG00000111011	67.715	rs571336170
QTS000024	ftp://ftp.ebi.ac.uk/pub/databases/spot/eQTL/sumstats/QTS000024/QTD000415/QTD000415.cc.tsv.gz	ENSG00000158104.11_12_121843710_121843832	12	122329629	C	CAA	chr12_122329629_C_CAA	11	0.0298913	0.851567	-0.0548642	0.292756	INDEL	11	368	0.99838	ENSG00000158104	ENSG00000158104	22.579	rs571336170
QTS000024	ftp://ftp.ebi.ac.uk/pub/databases/spot/eQTL/sumstats/QTS000024/QTD000415/QTD000415.cc.tsv.gz	ENSG00000158104.11_12_121854703_121854792	12	122329629	C	CAA	chr12_122329629_C_CAA	11	0.0298913	0.969143	0.0101042	0.260815	INDEL	11	368	0.99838	ENSG00000158104	ENSG00000158104	22.579	rs571336170
QTS000024	ftp://ftp.ebi.ac.uk/pub/databases/spot/eQTL/sumstats/QTS000024/QTD000415/QTD000415.cc.tsv.gz	ENSG00000158104.11_12_121857328_121857432	12	122329629	C	CAA	chr12_122329629_C_CAA	11	0.0298913	0.621473	0.127567	0.25788	INDEL	11	368	0.99838	ENSG00000158104	ENSG00000158104	22.579	rs571336170
QTS000024	ftp://ftp.ebi.ac.uk/pub/databases/spot/eQTL/sumstats/QTS000024/QTD000415/QTD000415.cc.tsv.gz	ENSG00000170633.17_12_121404849_121405113	12	122329629	C	CAA	chr12_122329629_C_CAA	11	0.0298913	0.219468	-0.266215	0.215993	INDEL	11	368	0.99838	ENSG00000170633	ENSG00000170633	19.321	rs571336170
QTS000024	ftp://ftp.ebi.ac.uk/pub/databases/spot/eQTL/sumstats/QTS000024/QTD000415/QTD000415.cc.tsv.gz	ENSG00000175727.14_12_122138485_122138551	12	122329629	C	CAA	chr12_122329629_C_CAA	11	0.0298913	0.099746	0.436845	0.263928	INDEL	11	368	0.99838	ENSG00000175727	ENSG00000175727	15.545	rs571336170
QTS000024	ftp://ftp.ebi.ac.uk/pub/databases/spot/eQTL/sumstats/QTS000024/QTD000415/QTD000415.cc.tsv.gz	ENSG00000175727.14_12_122141691_122144418	12	122329629	C	CAA	chr12_122329629_C_CAA	11	0.0298913	0.0460492	0.568404	0.282824	INDEL	11	368	0.99838	ENSG00000175727	ENSG00000175727	15.545	rs571336170
QTS000024	ftp://ftp.ebi.ac.uk/pub/databases/spot/eQTL/sumstats/QTS000024/QTD000415/QTD000415.cc.tsv.gz	ENSG00000182782.8_12_122701293_122703357	12	122329629	C	CAA	chr12_122329629_C_CAA	11	0.0298913	0.384461	0.25999	0.298163	INDEL	11	368	0.99838	ENSG00000182782	ENSG00000182782	144.741	rs571336170
QTS000024	ftp://ftp.ebi.ac.uk/pub/databases/spot/eQTL/sumstats/QTS000024/QTD000415/QTD000415.cc.tsv.gz	ENSG00000256249.1_12_122715709_122715979	12	122329629	C	CAA	chr12_122329629_C_CAA	11	0.0298913	0.320644	0.319344	0.320607	INDEL	11	368	0.99838	ENSG00000256249	ENSG00000256249	1.046	rs571336170
QTS000024	ftp://ftp.ebi.ac.uk/pub/databases/spot/eQTL/sumstats/QTS000024/QTD000415/QTD000415.cc.tsv.gz	ENSG00000111011.18_12_122507873_122508217	12	122329654	TTAAA	T	chr12_122329654_TTAAA_T	40	0.119565	0.292576	-0.150678	0.142718	INDEL	44	368	0.99641	ENSG00000111011	ENSG00000111011	67.715	rs147323453
QTS000024	ftp://ftp.ebi.ac.uk/pub/databases/spot/eQTL/sumstats/QTS000024/QTD000415/QTD000415.cc.tsv.gz	ENSG00000111011.18_12_122522292_122522299	12	122329654	TTAAA	T	chr12_122329654_TTAAA_T	40	0.119565	0.289641	0.146112	0.13755	INDEL	44	368	0.99641	ENSG00000111011	ENSG00000111011	67.715	rs147323453
QTS000024	ftp://ftp.ebi.ac.uk/pub/databases/spot/eQTL/sumstats/QTS000024/QTD000415/QTD000415.cc.tsv.gz	ENSG00000158104.11_12_121843710_121843832	12	122329654	TTAAA	T	chr12_122329654_TTAAA_T	40	0.119565	0.692152	-0.066117	0.166704	INDEL	44	368	0.99641	ENSG00000158104	ENSG00000158104	22.579	rs147323453
QTS000024	ftp://ftp.ebi.ac.uk/pub/databases/spot/eQTL/sumstats/QTS000024/QTD000415/QTD000415.cc.tsv.gz	ENSG00000158104.11_12_121854703_121854792	12	122329654	TTAAA	T	chr12_122329654_TTAAA_T	40	0.119565	0.808773	0.0360054	0.148544	INDEL	44	368	0.99641	ENSG00000158104	ENSG00000158104	22.579	rs147323453
QTS000024	ftp://ftp.ebi.ac.uk/pub/databases/spot/eQTL/sumstats/QTS000024/QTD000415/QTD000415.cc.tsv.gz	ENSG00000158104.11_12_121857328_121857432	12	122329654	TTAAA	T	chr12_122329654_TTAAA_T	40	0.119565	0.0712537	0.264289	0.145591	INDEL	44	368	0.99641	ENSG00000158104	ENSG00000158104	22.579	rs147323453
QTS000024	ftp://ftp.ebi.ac.uk/pub/databases/spot/eQTL/sumstats/QTS000024/QTD000415/QTD000415.cc.tsv.gz	ENSG00000170633.17_12_121404849_121405113	12	122329654	TTAAA	T	chr12_122329654_TTAAA_T	40	0.119565	0.727779	0.0430748	0.123544	INDEL	44	368	0.99641	ENSG00000170633	ENSG00000170633	19.321	rs147323453
QTS000024	ftp://ftp.ebi.ac.uk/pub/databases/spot/eQTL/sumstats/QTS000024/QTD000415/QTD000415.cc.tsv.gz	ENSG00000175727.14_12_122138485_122138551	12	122329654	TTAAA	T	chr12_122329654_TTAAA_T	40	0.119565	0.156125	-0.214618	0.150654	INDEL	44	368	0.99641	ENSG00000175727	ENSG00000175727	15.545	rs147323453
QTS000024	ftp://ftp.ebi.ac.uk/pub/databases/spot/eQTL/sumstats/QTS000024/QTD000415/QTD000415.cc.tsv.gz	ENSG00000175727.14_12_122141691_122144418	12	122329654	TTAAA	T	chr12_122329654_TTAAA_T	40	0.119565	0.00226592	-0.491614	0.158573	INDEL	44	368	0.99641	ENSG00000175727	ENSG00000175727	15.545	rs147323453
QTS000024	ftp://ftp.ebi.ac.uk/pub/databases/spot/eQTL/sumstats/QTS000024/QTD000415/QTD000415.cc.tsv.gz	ENSG00000182782.8_12_122701293_122703357	12	122329654	TTAAA	T	chr12_122329654_TTAAA_T	40	0.119565	0.830018	0.0365954	0.170202	INDEL	44	368	0.99641	ENSG00000182782	ENSG00000182782	144.741	rs147323453
QTS000024	ftp://ftp.ebi.ac.uk/pub/databases/spot/eQTL/sumstats/QTS000024/QTD000415/QTD000415.cc.tsv.gz	ENSG00000256249.1_12_122715709_122715979	12	122329654	TTAAA	T	chr12_122329654_TTAAA_T	40	0.119565	0.0323265	0.389961	0.180691	INDEL	44	368	0.99641	ENSG00000256249	ENSG00000256249	1.046	rs147323453
QTS000024	ftp://ftp.ebi.ac.uk/pub/databases/spot/eQTL/sumstats/QTS000024/QTD000415/QTD000415.cc.tsv.gz	ENSG00000111011.18_12_122507873_122508217	12	122329689	G	A	chr12_122329689_G_A	60	0.182065	1.82302e-06	-0.501418	0.101395	SNP	301	368	0.97022	ENSG00000111011	ENSG00000111011	67.715	rs10773075
QTS000024	ftp://ftp.ebi.ac.uk/pub/databases/spot/eQTL/sumstats/QTS000024/QTD000415/QTD000415.cc.tsv.gz	ENSG00000111011.18_12_122522292_122522299	12	122329689	G	A	chr12_122329689_G_A	60	0.182065	0.000659007	0.350612	0.101021	SNP	301	368	0.97022	ENSG00000111011	ENSG00000111011	67.715	rs10773075
QTS000024	ftp://ftp.ebi.ac.uk/pub/databases/spot/eQTL/sumstats/QTS000024/QTD000415/QTD000415.cc.tsv.gz	ENSG00000158104.11_12_121843710_121843832	12	122329689	G	A	chr12_122329689_G_A	60	0.182065	0.473504	0.0906375	0.126166	SNP	301	368	0.97022	ENSG00000158104	ENSG00000158104	22.579	rs10773075
QTS000024	ftp://ftp.ebi.ac.uk/pub/databases/spot/eQTL/sumstats/QTS000024/QTD000415/QTD000415.cc.tsv.gz	ENSG00000158104.11_12_121854703_121854792	12	122329689	G	A	chr12_122329689_G_A	60	0.182065	0.842704	0.0223678	0.112548	SNP	301	368	0.97022	ENSG00000158104	ENSG00000158104	22.579	rs10773075
QTS000024	ftp://ftp.ebi.ac.uk/pub/databases/spot/eQTL/sumstats/QTS000024/QTD000415/QTD000415.cc.tsv.gz	ENSG00000158104.11_12_121857328_121857432	12	122329689	G	A	chr12_122329689_G_A	60	0.182065	0.927627	-0.0101312	0.111372	SNP	301	368	0.97022	ENSG00000158104	ENSG00000158104	22.579	rs10773075
QTS000024	ftp://ftp.ebi.ac.uk/pub/databases/spot/eQTL/sumstats/QTS000024/QTD000415/QTD000415.cc.tsv.gz	ENSG00000170633.17_12_121404849_121405113	12	122329689	G	A	chr12_122329689_G_A	60	0.182065	0.164999	0.129828	0.0931003	SNP	301	368	0.97022	ENSG00000170633	ENSG00000170633	19.321	rs10773075
QTS000024	ftp://ftp.ebi.ac.uk/pub/databases/spot/eQTL/sumstats/QTS000024/QTD000415/QTD000415.cc.tsv.gz	ENSG00000175727.14_12_122138485_122138551	12	122329689	G	A	chr12_122329689_G_A	60	0.182065	0.91814	0.0118184	0.11482	SNP	301	368	0.97022	ENSG00000175727	ENSG00000175727	15.545	rs10773075
QTS000024	ftp://ftp.ebi.ac.uk/pub/databases/spot/eQTL/sumstats/QTS000024/QTD000415/QTD000415.cc.tsv.gz	ENSG00000175727.14_12_122141691_122144418	12	122329689	G	A	chr12_122329689_G_A	60	0.182065	0.444882	-0.0944157	0.123295	SNP	301	368	0.97022	ENSG00000175727	ENSG00000175727	15.545	rs10773075
QTS000024	ftp://ftp.ebi.ac.uk/pub/databases/spot/eQTL/sumstats/QTS000024/QTD000415/QTD000415.cc.tsv.gz	ENSG00000182782.8_12_122701293_122703357	12	122329689	G	A	chr12_122329689_G_A	60	0.182065	0.400731	-0.108421	0.128698	SNP	301	368	0.97022	ENSG00000182782	ENSG00000182782	144.741	rs10773075
QTS000024	ftp://ftp.ebi.ac.uk/pub/databases/spot/eQTL/sumstats/QTS000024/QTD000415/QTD000415.cc.tsv.gz	ENSG00000256249.1_12_122715709_122715979	12	122329689	G	A	chr12_122329689_G_A	60	0.182065	0.694559	-0.0545601	0.138707	SNP	301	368	0.97022	ENSG00000256249	ENSG00000256249	1.046	rs10773075
QTS000024	ftp://ftp.ebi.ac.uk/pub/databases/spot/eQTL/sumstats/QTS000024/QTD000415/QTD000415.cc.tsv.gz	ENSG00000111011.18_12_122507873_122508217	12	122329692	TC	T	chr12_122329692_TC_T	45	0.141304	0.204856	-0.155617	0.122269	INDEL	52	368	0.99151	ENSG00000111011	ENSG00000111011	67.715	rs140983011
QTS000024	ftp://ftp.ebi.ac.uk/pub/databases/spot/eQTL/sumstats/QTS000024/QTD000415/QTD000415.cc.tsv.gz	ENSG00000111011.18_12_122522292_122522299	12	122329692	TC	T	chr12_122329692_TC_T	45	0.141304	0.961836	0.00567429	0.118409	INDEL	52	368	0.99151	ENSG00000111011	ENSG00000111011	67.715	rs140983011
QTS000024	ftp://ftp.ebi.ac.uk/pub/databases/spot/eQTL/sumstats/QTS000024/QTD000415/QTD000415.cc.tsv.gz	ENSG00000158104.11_12_121843710_121843832	12	122329692	TC	T	chr12_122329692_TC_T	45	0.141304	0.168776	-0.196661	0.142295	INDEL	52	368	0.99151	ENSG00000158104	ENSG00000158104	22.579	rs140983011
QTS000024	ftp://ftp.ebi.ac.uk/pub/databases/spot/eQTL/sumstats/QTS000024/QTD000415/QTD000415.cc.tsv.gz	ENSG00000158104.11_12_121854703_121854792	12	122329692	TC	T	chr12_122329692_TC_T	45	0.141304	0.316502	-0.127683	0.127092	INDEL	52	368	0.99151	ENSG00000158104	ENSG00000158104	22.579	rs140983011
QTS000024	ftp://ftp.ebi.ac.uk/pub/databases/spot/eQTL/sumstats/QTS000024/QTD000415/QTD000415.cc.tsv.gz	ENSG00000158104.11_12_121857328_121857432	12	122329692	TC	T	chr12_122329692_TC_T	45	0.141304	0.124994	-0.19311	0.12525	INDEL	52	368	0.99151	ENSG00000158104	ENSG00000158104	22.579	rs140983011
QTS000024	ftp://ftp.ebi.ac.uk/pub/databases/spot/eQTL/sumstats/QTS000024/QTD000415/QTD000415.cc.tsv.gz	ENSG00000170633.17_12_121404849_121405113	12	122329692	TC	T	chr12_122329692_TC_T	45	0.141304	0.50253	0.0711577	0.105896	INDEL	52	368	0.99151	ENSG00000170633	ENSG00000170633	19.321	rs140983011
QTS000024	ftp://ftp.ebi.ac.uk/pub/databases/spot/eQTL/sumstats/QTS000024/QTD000415/QTD000415.cc.tsv.gz	ENSG00000175727.14_12_122138485_122138551	12	122329692	TC	T	chr12_122329692_TC_T	45	0.141304	0.926284	0.0120486	0.13003	INDEL	52	368	0.99151	ENSG00000175727	ENSG00000175727	15.545	rs140983011
QTS000024	ftp://ftp.ebi.ac.uk/pub/databases/spot/eQTL/sumstats/QTS000024/QTD000415/QTD000415.cc.tsv.gz	ENSG00000175727.14_12_122141691_122144418	12	122329692	TC	T	chr12_122329692_TC_T	45	0.141304	0.143762	0.204134	0.138985	INDEL	52	368	0.99151	ENSG00000175727	ENSG00000175727	15.545	rs140983011
QTS000024	ftp://ftp.ebi.ac.uk/pub/databases/spot/eQTL/sumstats/QTS000024/QTD000415/QTD000415.cc.tsv.gz	ENSG00000182782.8_12_122701293_122703357	12	122329692	TC	T	chr12_122329692_TC_T	45	0.141304	0.715743	-0.0532537	0.145994	INDEL	52	368	0.99151	ENSG00000182782	ENSG00000182782	144.741	rs140983011
QTS000024	ftp://ftp.ebi.ac.uk/pub/databases/spot/eQTL/sumstats/QTS000024/QTD000415/QTD000415.cc.tsv.gz	ENSG00000256249.1_12_122715709_122715979	12	122329692	TC	T	chr12_122329692_TC_T	45	0.141304	0.0114161	-0.394386	0.154197	INDEL	52	368	0.99151	ENSG00000256249	ENSG00000256249	1.046	rs140983011
QTS000024	ftp://ftp.ebi.ac.uk/pub/databases/spot/eQTL/sumstats/QTS000024/QTD000415/QTD000415.cc.tsv.gz	ENSG00000111011.18_12_122507873_122508217	12	122329935	T	C	chr12_122329935_T_C	6	0.0163043	0.109593	0.56052	0.348474	SNP	6	368	0.83805	ENSG00000111011	ENSG00000111011	67.715	rs139253296
QTS000024	ftp://ftp.ebi.ac.uk/pub/databases/spot/eQTL/sumstats/QTS000024/QTD000415/QTD000415.cc.tsv.gz	ENSG00000111011.18_12_122522292_122522299	12	122329935	T	C	chr12_122329935_T_C	6	0.0163043	0.167191	-0.46684	0.336521	SNP	6	368	0.83805	ENSG00000111011	ENSG00000111011	67.715	rs139253296
QTS000024	ftp://ftp.ebi.ac.uk/pub/databases/spot/eQTL/sumstats/QTS000024/QTD000415/QTD000415.cc.tsv.gz	ENSG00000158104.11_12_121843710_121843832	12	122329935	T	C	chr12_122329935_T_C	6	0.0163043	0.952794	0.0242471	0.408985	SNP	6	368	0.83805	ENSG00000158104	ENSG00000158104	22.579	rs139253296
QTS000024	ftp://ftp.ebi.ac.uk/pub/databases/spot/eQTL/sumstats/QTS000024/QTD000415/QTD000415.cc.tsv.gz	ENSG00000158104.11_12_121854703_121854792	12	122329935	T	C	chr12_122329935_T_C	6	0.0163043	0.944767	0.0252778	0.364325	SNP	6	368	0.83805	ENSG00000158104	ENSG00000158104	22.579	rs139253296
QTS000024	ftp://ftp.ebi.ac.uk/pub/databases/spot/eQTL/sumstats/QTS000024/QTD000415/QTD000415.cc.tsv.gz	ENSG00000158104.11_12_121857328_121857432	12	122329935	T	C	chr12_122329935_T_C	6	0.0163043	0.648871	0.164335	0.360268	SNP	6	368	0.83805	ENSG00000158104	ENSG00000158104	22.579	rs139253296
QTS000024	ftp://ftp.ebi.ac.uk/pub/databases/spot/eQTL/sumstats/QTS000024/QTD000415/QTD000415.cc.tsv.gz	ENSG00000170633.17_12_121404849_121405113	12	122329935	T	C	chr12_122329935_T_C	6	0.0163043	0.660899	0.133107	0.302897	SNP	6	368	0.83805	ENSG00000170633	ENSG00000170633	19.321	rs139253296
QTS000024	ftp://ftp.ebi.ac.uk/pub/databases/spot/eQTL/sumstats/QTS000024/QTD000415/QTD000415.cc.tsv.gz	ENSG00000175727.14_12_122138485_122138551	12	122329935	T	C	chr12_122329935_T_C	6	0.0163043	0.991578	0.00392904	0.371653	SNP	6	368	0.83805	ENSG00000175727	ENSG00000175727	15.545	rs139253296
QTS000024	ftp://ftp.ebi.ac.uk/pub/databases/spot/eQTL/sumstats/QTS000024/QTD000415/QTD000415.cc.tsv.gz	ENSG00000175727.14_12_122141691_122144418	12	122329935	T	C	chr12_122329935_T_C	6	0.0163043	0.899259	0.0506832	0.399747	SNP	6	368	0.83805	ENSG00000175727	ENSG00000175727	15.545	rs139253296
QTS000024	ftp://ftp.ebi.ac.uk/pub/databases/spot/eQTL/sumstats/QTS000024/QTD000415/QTD000415.cc.tsv.gz	ENSG00000182782.8_12_122701293_122703357	12	122329935	T	C	chr12_122329935_T_C	6	0.0163043	0.641121	0.194805	0.417167	SNP	6	368	0.83805	ENSG00000182782	ENSG00000182782	144.741	rs139253296
QTS000024	ftp://ftp.ebi.ac.uk/pub/databases/spot/eQTL/sumstats/QTS000024/QTD000415/QTD000415.cc.tsv.gz	ENSG00000256249.1_12_122715709_122715979	12	122329935	T	C	chr12_122329935_T_C	6	0.0163043	0.0927361	-0.753063	0.445413	SNP	6	368	0.83805	ENSG00000256249	ENSG00000256249	1.046	rs139253296
QTS000024	ftp://ftp.ebi.ac.uk/pub/databases/spot/eQTL/sumstats/QTS000024/QTD000415/QTD000415.cc.tsv.gz	ENSG00000111011.18_12_122507873_122508217	12	122330103	G	A	chr12_122330103_G_A	15	0.0434783	0.25747	0.227905	0.200581	SNP	16	368	0.99222	ENSG00000111011	ENSG00000111011	67.715	rs7312937
QTS000024	ftp://ftp.ebi.ac.uk/pub/databases/spot/eQTL/sumstats/QTS000024/QTD000415/QTD000415.cc.tsv.gz	ENSG00000111011.18_12_122522292_122522299	12	122330103	G	A	chr12_122330103_G_A	15	0.0434783	0.928196	-0.0175137	0.194058	SNP	16	368	0.99222	ENSG00000111011	ENSG00000111011	67.715	rs7312937
QTS000024	ftp://ftp.ebi.ac.uk/pub/databases/spot/eQTL/sumstats/QTS000024/QTD000415/QTD000415.cc.tsv.gz	ENSG00000158104.11_12_121843710_121843832	12	122330103	G	A	chr12_122330103_G_A	15	0.0434783	0.63814	0.110423	0.234368	SNP	16	368	0.99222	ENSG00000158104	ENSG00000158104	22.579	rs7312937
QTS000024	ftp://ftp.ebi.ac.uk/pub/databases/spot/eQTL/sumstats/QTS000024/QTD000415/QTD000415.cc.tsv.gz	ENSG00000158104.11_12_121854703_121854792	12	122330103	G	A	chr12_122330103_G_A	15	0.0434783	0.409934	0.172228	0.208493	SNP	16	368	0.99222	ENSG00000158104	ENSG00000158104	22.579	rs7312937
QTS000024	ftp://ftp.ebi.ac.uk/pub/databases/spot/eQTL/sumstats/QTS000024/QTD000415/QTD000415.cc.tsv.gz	ENSG00000158104.11_12_121857328_121857432	12	122330103	G	A	chr12_122330103_G_A	15	0.0434783	0.873034	0.0330813	0.206696	SNP	16	368	0.99222	ENSG00000158104	ENSG00000158104	22.579	rs7312937
QTS000024	ftp://ftp.ebi.ac.uk/pub/databases/spot/eQTL/sumstats/QTS000024/QTD000415/QTD000415.cc.tsv.gz	ENSG00000170633.17_12_121404849_121405113	12	122330103	G	A	chr12_122330103_G_A	15	0.0434783	0.226098	-0.210217	0.173032	SNP	16	368	0.99222	ENSG00000170633	ENSG00000170633	19.321	rs7312937
QTS000024	ftp://ftp.ebi.ac.uk/pub/databases/spot/eQTL/sumstats/QTS000024/QTD000415/QTD000415.cc.tsv.gz	ENSG00000175727.14_12_122138485_122138551	12	122330103	G	A	chr12_122330103_G_A	15	0.0434783	0.845052	0.0417092	0.213089	SNP	16	368	0.99222	ENSG00000175727	ENSG00000175727	15.545	rs7312937
QTS000024	ftp://ftp.ebi.ac.uk/pub/databases/spot/eQTL/sumstats/QTS000024/QTD000415/QTD000415.cc.tsv.gz	ENSG00000175727.14_12_122141691_122144418	12	122330103	G	A	chr12_122330103_G_A	15	0.0434783	0.0571145	-0.434411	0.226785	SNP	16	368	0.99222	ENSG00000175727	ENSG00000175727	15.545	rs7312937
QTS000024	ftp://ftp.ebi.ac.uk/pub/databases/spot/eQTL/sumstats/QTS000024/QTD000415/QTD000415.cc.tsv.gz	ENSG00000182782.8_12_122701293_122703357	12	122330103	G	A	chr12_122330103_G_A	15	0.0434783	0.659848	0.105476	0.239228	SNP	16	368	0.99222	ENSG00000182782	ENSG00000182782	144.741	rs7312937
QTS000024	ftp://ftp.ebi.ac.uk/pub/databases/spot/eQTL/sumstats/QTS000024/QTD000415/QTD000415.cc.tsv.gz	ENSG00000256249.1_12_122715709_122715979	12	122330103	G	A	chr12_122330103_G_A	15	0.0434783	0.0867011	-0.43995	0.255326	SNP	16	368	0.99222	ENSG00000256249	ENSG00000256249	1.046	rs7312937
QTS000024	ftp://ftp.ebi.ac.uk/pub/databases/spot/eQTL/sumstats/QTS000024/QTD000415/QTD000415.cc.tsv.gz	ENSG00000111011.18_12_122507873_122508217	12	122330111	C	G	chr12_122330111_C_G	14	0.0380435	0.70921	-0.08546	0.22878	SNP	14	368	0.96146	ENSG00000111011	ENSG00000111011	67.715	rs140094197
QTS000024	ftp://ftp.ebi.ac.uk/pub/databases/spot/eQTL/sumstats/QTS000024/QTD000415/QTD000415.cc.tsv.gz	ENSG00000111011.18_12_122522292_122522299	12	122330111	C	G	chr12_122330111_C_G	14	0.0380435	0.763168	-0.0665603	0.220537	SNP	14	368	0.96146	ENSG00000111011	ENSG00000111011	67.715	rs140094197
QTS000024	ftp://ftp.ebi.ac.uk/pub/databases/spot/eQTL/sumstats/QTS000024/QTD000415/QTD000415.cc.tsv.gz	ENSG00000158104.11_12_121843710_121843832	12	122330111	C	G	chr12_122330111_C_G	14	0.0380435	0.205811	0.336976	0.265324	SNP	14	368	0.96146	ENSG00000158104	ENSG00000158104	22.579	rs140094197
QTS000024	ftp://ftp.ebi.ac.uk/pub/databases/spot/eQTL/sumstats/QTS000024/QTD000415/QTD000415.cc.tsv.gz	ENSG00000158104.11_12_121854703_121854792	12	122330111	C	G	chr12_122330111_C_G	14	0.0380435	0.389886	0.204267	0.236957	SNP	14	368	0.96146	ENSG00000158104	ENSG00000158104	22.579	rs140094197
QTS000024	ftp://ftp.ebi.ac.uk/pub/databases/spot/eQTL/sumstats/QTS000024/QTD000415/QTD000415.cc.tsv.gz	ENSG00000158104.11_12_121857328_121857432	12	122330111	C	G	chr12_122330111_C_G	14	0.0380435	0.199448	0.301212	0.233829	SNP	14	368	0.96146	ENSG00000158104	ENSG00000158104	22.579	rs140094197
QTS000024	ftp://ftp.ebi.ac.uk/pub/databases/spot/eQTL/sumstats/QTS000024/QTD000415/QTD000415.cc.tsv.gz	ENSG00000170633.17_12_121404849_121405113	12	122330111	C	G	chr12_122330111_C_G	14	0.0380435	0.0524634	0.38154	0.195354	SNP	14	368	0.96146	ENSG00000170633	ENSG00000170633	19.321	rs140094197
QTS000024	ftp://ftp.ebi.ac.uk/pub/databases/spot/eQTL/sumstats/QTS000024/QTD000415/QTD000415.cc.tsv.gz	ENSG00000175727.14_12_122138485_122138551	12	122330111	C	G	chr12_122330111_C_G	14	0.0380435	0.90812	-0.0279989	0.242241	SNP	14	368	0.96146	ENSG00000175727	ENSG00000175727	15.545	rs140094197
QTS000024	ftp://ftp.ebi.ac.uk/pub/databases/spot/eQTL/sumstats/QTS000024/QTD000415/QTD000415.cc.tsv.gz	ENSG00000175727.14_12_122141691_122144418	12	122330111	C	G	chr12_122330111_C_G	14	0.0380435	0.596144	0.138239	0.260358	SNP	14	368	0.96146	ENSG00000175727	ENSG00000175727	15.545	rs140094197
QTS000024	ftp://ftp.ebi.ac.uk/pub/databases/spot/eQTL/sumstats/QTS000024/QTD000415/QTD000415.cc.tsv.gz	ENSG00000182782.8_12_122701293_122703357	12	122330111	C	G	chr12_122330111_C_G	14	0.0380435	0.753658	-0.0855019	0.272013	SNP	14	368	0.96146	ENSG00000182782	ENSG00000182782	144.741	rs140094197
QTS000024	ftp://ftp.ebi.ac.uk/pub/databases/spot/eQTL/sumstats/QTS000024/QTD000415/QTD000415.cc.tsv.gz	ENSG00000256249.1_12_122715709_122715979	12	122330111	C	G	chr12_122330111_C_G	14	0.0380435	0.288106	-0.310949	0.291795	SNP	14	368	0.96146	ENSG00000256249	ENSG00000256249	1.046	rs140094197
QTS000024	ftp://ftp.ebi.ac.uk/pub/databases/spot/eQTL/sumstats/QTS000024/QTD000415/QTD000415.cc.tsv.gz	ENSG00000111011.18_12_122507873_122508217	12	122330117	C	CA	chr12_122330117_C_CA	7	0.0217391	0.260581	-0.292534	0.259154	INDEL	8	368	0.95644	ENSG00000111011	ENSG00000111011	67.715	rs199996330
QTS000024	ftp://ftp.ebi.ac.uk/pub/databases/spot/eQTL/sumstats/QTS000024/QTD000415/QTD000415.cc.tsv.gz	ENSG00000111011.18_12_122522292_122522299	12	122330117	C	CA	chr12_122330117_C_CA	7	0.0217391	0.763252	-0.0756222	0.250654	INDEL	8	368	0.95644	ENSG00000111011	ENSG00000111011	67.715	rs199996330
QTS000024	ftp://ftp.ebi.ac.uk/pub/databases/spot/eQTL/sumstats/QTS000024/QTD000415/QTD000415.cc.tsv.gz	ENSG00000158104.11_12_121843710_121843832	12	122330117	C	CA	chr12_122330117_C_CA	7	0.0217391	0.0209896	0.694891	0.29824	INDEL	8	368	0.95644	ENSG00000158104	ENSG00000158104	22.579	rs199996330
QTS000024	ftp://ftp.ebi.ac.uk/pub/databases/spot/eQTL/sumstats/QTS000024/QTD000415/QTD000415.cc.tsv.gz	ENSG00000158104.11_12_121854703_121854792	12	122330117	C	CA	chr12_122330117_C_CA	7	0.0217391	0.332278	0.261707	0.269155	INDEL	8	368	0.95644	ENSG00000158104	ENSG00000158104	22.579	rs199996330
QTS000024	ftp://ftp.ebi.ac.uk/pub/databases/spot/eQTL/sumstats/QTS000024/QTD000415/QTD000415.cc.tsv.gz	ENSG00000158104.11_12_121857328_121857432	12	122330117	C	CA	chr12_122330117_C_CA	7	0.0217391	0.822234	-0.0600858	0.267023	INDEL	8	368	0.95644	ENSG00000158104	ENSG00000158104	22.579	rs199996330
QTS000024	ftp://ftp.ebi.ac.uk/pub/databases/spot/eQTL/sumstats/QTS000024/QTD000415/QTD000415.cc.tsv.gz	ENSG00000170633.17_12_121404849_121405113	12	122330117	C	CA	chr12_122330117_C_CA	7	0.0217391	0.10053	0.367805	0.222734	INDEL	8	368	0.95644	ENSG00000170633	ENSG00000170633	19.321	rs199996330
QTS000024	ftp://ftp.ebi.ac.uk/pub/databases/spot/eQTL/sumstats/QTS000024/QTD000415/QTD000415.cc.tsv.gz	ENSG00000175727.14_12_122138485_122138551	12	122330117	C	CA	chr12_122330117_C_CA	7	0.0217391	0.399816	0.231916	0.274754	INDEL	8	368	0.95644	ENSG00000175727	ENSG00000175727	15.545	rs199996330
QTS000024	ftp://ftp.ebi.ac.uk/pub/databases/spot/eQTL/sumstats/QTS000024/QTD000415/QTD000415.cc.tsv.gz	ENSG00000175727.14_12_122141691_122144418	12	122330117	C	CA	chr12_122330117_C_CA	7	0.0217391	0.35648	-0.273146	0.295413	INDEL	8	368	0.95644	ENSG00000175727	ENSG00000175727	15.545	rs199996330
QTS000024	ftp://ftp.ebi.ac.uk/pub/databases/spot/eQTL/sumstats/QTS000024/QTD000415/QTD000415.cc.tsv.gz	ENSG00000182782.8_12_122701293_122703357	12	122330117	C	CA	chr12_122330117_C_CA	7	0.0217391	0.993003	-0.00271611	0.30925	INDEL	8	368	0.95644	ENSG00000182782	ENSG00000182782	144.741	rs199996330
QTS000024	ftp://ftp.ebi.ac.uk/pub/databases/spot/eQTL/sumstats/QTS000024/QTD000415/QTD000415.cc.tsv.gz	ENSG00000256249.1_12_122715709_122715979	12	122330117	C	CA	chr12_122330117_C_CA	7	0.0217391	0.569497	0.189458	0.332436	INDEL	8	368	0.95644	ENSG00000256249	ENSG00000256249	1.046	rs199996330
QTS000024	ftp://ftp.ebi.ac.uk/pub/databases/spot/eQTL/sumstats/QTS000024/QTD000415/QTD000415.cc.tsv.gz	ENSG00000111011.18_12_122507873_122508217	12	122330217	A	G	chr12_122330217_A_G	5	0.013587	0.369905	-0.31456	0.34988	SNP	5	368	0.99817	ENSG00000111011	ENSG00000111011	67.715	rs186824553
QTS000024	ftp://ftp.ebi.ac.uk/pub/databases/spot/eQTL/sumstats/QTS000024/QTD000415/QTD000415.cc.tsv.gz	ENSG00000111011.18_12_122522292_122522299	12	122330217	A	G	chr12_122330217_A_G	5	0.013587	0.891876	-0.0460156	0.338013	SNP	5	368	0.99817	ENSG00000111011	ENSG00000111011	67.715	rs186824553
QTS000024	ftp://ftp.ebi.ac.uk/pub/databases/spot/eQTL/sumstats/QTS000024/QTD000415/QTD000415.cc.tsv.gz	ENSG00000158104.11_12_121843710_121843832	12	122330217	A	G	chr12_122330217_A_G	5	0.013587	0.500278	-0.275576	0.407955	SNP	5	368	0.99817	ENSG00000158104	ENSG00000158104	22.579	rs186824553
QTS000024	ftp://ftp.ebi.ac.uk/pub/databases/spot/eQTL/sumstats/QTS000024/QTD000415/QTD000415.cc.tsv.gz	ENSG00000158104.11_12_121854703_121854792	12	122330217	A	G	chr12_122330217_A_G	5	0.013587	0.773954	-0.104656	0.36381	SNP	5	368	0.99817	ENSG00000158104	ENSG00000158104	22.579	rs186824553
QTS000024	ftp://ftp.ebi.ac.uk/pub/databases/spot/eQTL/sumstats/QTS000024/QTD000415/QTD000415.cc.tsv.gz	ENSG00000158104.11_12_121857328_121857432	12	122330217	A	G	chr12_122330217_A_G	5	0.013587	0.632781	-0.17224	0.35982	SNP	5	368	0.99817	ENSG00000158104	ENSG00000158104	22.579	rs186824553
QTS000024	ftp://ftp.ebi.ac.uk/pub/databases/spot/eQTL/sumstats/QTS000024/QTD000415/QTD000415.cc.tsv.gz	ENSG00000170633.17_12_121404849_121405113	12	122330217	A	G	chr12_122330217_A_G	5	0.013587	0.889938	-0.041951	0.302694	SNP	5	368	0.99817	ENSG00000170633	ENSG00000170633	19.321	rs186824553
QTS000024	ftp://ftp.ebi.ac.uk/pub/databases/spot/eQTL/sumstats/QTS000024/QTD000415/QTD000415.cc.tsv.gz	ENSG00000175727.14_12_122138485_122138551	12	122330217	A	G	chr12_122330217_A_G	5	0.013587	0.960842	0.0182522	0.371211	SNP	5	368	0.99817	ENSG00000175727	ENSG00000175727	15.545	rs186824553
QTS000024	ftp://ftp.ebi.ac.uk/pub/databases/spot/eQTL/sumstats/QTS000024/QTD000415/QTD000415.cc.tsv.gz	ENSG00000175727.14_12_122141691_122144418	12	122330217	A	G	chr12_122330217_A_G	5	0.013587	0.910868	-0.0447638	0.399278	SNP	5	368	0.99817	ENSG00000175727	ENSG00000175727	15.545	rs186824553
QTS000024	ftp://ftp.ebi.ac.uk/pub/databases/spot/eQTL/sumstats/QTS000024/QTD000415/QTD000415.cc.tsv.gz	ENSG00000182782.8_12_122701293_122703357	12	122330217	A	G	chr12_122330217_A_G	5	0.013587	0.806592	0.10222	0.416868	SNP	5	368	0.99817	ENSG00000182782	ENSG00000182782	144.741	rs186824553
QTS000024	ftp://ftp.ebi.ac.uk/pub/databases/spot/eQTL/sumstats/QTS000024/QTD000415/QTD000415.cc.tsv.gz	ENSG00000256249.1_12_122715709_122715979	12	122330217	A	G	chr12_122330217_A_G	5	0.013587	0.92031	0.0449485	0.448619	SNP	5	368	0.99817	ENSG00000256249	ENSG00000256249	1.046	rs186824553
QTS000024	ftp://ftp.ebi.ac.uk/pub/databases/spot/eQTL/sumstats/QTS000024/QTD000415/QTD000415.cc.tsv.gz	ENSG00000111011.18_12_122507873_122508217	12	122330223	T	C	chr12_122330223_T_C	14	0.0380435	0.696983	-0.0891951	0.22867	SNP	14	368	0.96073	ENSG00000111011	ENSG00000111011	67.715	rs114498026
QTS000024	ftp://ftp.ebi.ac.uk/pub/databases/spot/eQTL/sumstats/QTS000024/QTD000415/QTD000415.cc.tsv.gz	ENSG00000111011.18_12_122522292_122522299	12	122330223	T	C	chr12_122330223_T_C	14	0.0380435	0.753814	-0.0692439	0.220434	SNP	14	368	0.96073	ENSG00000111011	ENSG00000111011	67.715	rs114498026
QTS000024	ftp://ftp.ebi.ac.uk/pub/databases/spot/eQTL/sumstats/QTS000024/QTD000415/QTD000415.cc.tsv.gz	ENSG00000158104.11_12_121843710_121843832	12	122330223	T	C	chr12_122330223_T_C	14	0.0380435	0.211839	0.332416	0.265239	SNP	14	368	0.96073	ENSG00000158104	ENSG00000158104	22.579	rs114498026
QTS000024	ftp://ftp.ebi.ac.uk/pub/databases/spot/eQTL/sumstats/QTS000024/QTD000415/QTD000415.cc.tsv.gz	ENSG00000158104.11_12_121854703_121854792	12	122330223	T	C	chr12_122330223_T_C	14	0.0380435	0.396958	0.201153	0.236867	SNP	14	368	0.96073	ENSG00000158104	ENSG00000158104	22.579	rs114498026
QTS000024	ftp://ftp.ebi.ac.uk/pub/databases/spot/eQTL/sumstats/QTS000024/QTD000415/QTD000415.cc.tsv.gz	ENSG00000158104.11_12_121857328_121857432	12	122330223	T	C	chr12_122330223_T_C	14	0.0380435	0.197833	0.302157	0.233717	SNP	14	368	0.96073	ENSG00000158104	ENSG00000158104	22.579	rs114498026
QTS000024	ftp://ftp.ebi.ac.uk/pub/databases/spot/eQTL/sumstats/QTS000024/QTD000415/QTD000415.cc.tsv.gz	ENSG00000170633.17_12_121404849_121405113	12	122330223	T	C	chr12_122330223_T_C	14	0.0380435	0.0542125	0.378613	0.1953	SNP	14	368	0.96073	ENSG00000170633	ENSG00000170633	19.321	rs114498026
QTS000024	ftp://ftp.ebi.ac.uk/pub/databases/spot/eQTL/sumstats/QTS000024/QTD000415/QTD000415.cc.tsv.gz	ENSG00000175727.14_12_122138485_122138551	12	122330223	T	C	chr12_122330223_T_C	14	0.0380435	0.899197	-0.0307185	0.242132	SNP	14	368	0.96073	ENSG00000175727	ENSG00000175727	15.545	rs114498026
QTS000024	ftp://ftp.ebi.ac.uk/pub/databases/spot/eQTL/sumstats/QTS000024/QTD000415/QTD000415.cc.tsv.gz	ENSG00000175727.14_12_122141691_122144418	12	122330223	T	C	chr12_122330223_T_C	14	0.0380435	0.600366	0.136595	0.260248	SNP	14	368	0.96073	ENSG00000175727	ENSG00000175727	15.545	rs114498026
QTS000024	ftp://ftp.ebi.ac.uk/pub/databases/spot/eQTL/sumstats/QTS000024/QTD000415/QTD000415.cc.tsv.gz	ENSG00000182782.8_12_122701293_122703357	12	122330223	T	C	chr12_122330223_T_C	14	0.0380435	0.756825	-0.0843296	0.271895	SNP	14	368	0.96073	ENSG00000182782	ENSG00000182782	144.741	rs114498026
QTS000024	ftp://ftp.ebi.ac.uk/pub/databases/spot/eQTL/sumstats/QTS000024/QTD000415/QTD000415.cc.tsv.gz	ENSG00000256249.1_12_122715709_122715979	12	122330223	T	C	chr12_122330223_T_C	14	0.0380435	0.283898	-0.313528	0.291649	SNP	14	368	0.96073	ENSG00000256249	ENSG00000256249	1.046	rs114498026
QTS000024	ftp://ftp.ebi.ac.uk/pub/databases/spot/eQTL/sumstats/QTS000024/QTD000415/QTD000415.cc.tsv.gz	ENSG00000111011.18_12_122507873_122508217	12	122330500	A	T	chr12_122330500_A_T	5	0.013587	0.067065	-0.646496	0.350764	SNP	5	368	0.98538	ENSG00000111011	ENSG00000111011	67.715	rs116408511
QTS000024	ftp://ftp.ebi.ac.uk/pub/databases/spot/eQTL/sumstats/QTS000024/QTD000415/QTD000415.cc.tsv.gz	ENSG00000111011.18_12_122522292_122522299	12	122330500	A	T	chr12_122330500_A_T	5	0.013587	0.961603	0.0164627	0.341456	SNP	5	368	0.98538	ENSG00000111011	ENSG00000111011	67.715	rs116408511
QTS000024	ftp://ftp.ebi.ac.uk/pub/databases/spot/eQTL/sumstats/QTS000024/QTD000415/QTD000415.cc.tsv.gz	ENSG00000158104.11_12_121843710_121843832	12	122330500	A	T	chr12_122330500_A_T	5	0.013587	0.246642	0.477825	0.411007	SNP	5	368	0.98538	ENSG00000158104	ENSG00000158104	22.579	rs116408511
QTS000024	ftp://ftp.ebi.ac.uk/pub/databases/spot/eQTL/sumstats/QTS000024/QTD000415/QTD000415.cc.tsv.gz	ENSG00000158104.11_12_121854703_121854792	12	122330500	A	T	chr12_122330500_A_T	5	0.013587	0.463245	-0.269815	0.367002	SNP	5	368	0.98538	ENSG00000158104	ENSG00000158104	22.579	rs116408511
QTS000024	ftp://ftp.ebi.ac.uk/pub/databases/spot/eQTL/sumstats/QTS000024/QTD000415/QTD000415.cc.tsv.gz	ENSG00000158104.11_12_121857328_121857432	12	122330500	A	T	chr12_122330500_A_T	5	0.013587	0.677756	0.151318	0.363528	SNP	5	368	0.98538	ENSG00000158104	ENSG00000158104	22.579	rs116408511
QTS000024	ftp://ftp.ebi.ac.uk/pub/databases/spot/eQTL/sumstats/QTS000024/QTD000415/QTD000415.cc.tsv.gz	ENSG00000170633.17_12_121404849_121405113	12	122330500	A	T	chr12_122330500_A_T	5	0.013587	0.871499	0.0495328	0.305757	SNP	5	368	0.98538	ENSG00000170633	ENSG00000170633	19.321	rs116408511
QTS000024	ftp://ftp.ebi.ac.uk/pub/databases/spot/eQTL/sumstats/QTS000024/QTD000415/QTD000415.cc.tsv.gz	ENSG00000175727.14_12_122138485_122138551	12	122330500	A	T	chr12_122330500_A_T	5	0.013587	0.620652	-0.185793	0.374705	SNP	5	368	0.98538	ENSG00000175727	ENSG00000175727	15.545	rs116408511
QTS000024	ftp://ftp.ebi.ac.uk/pub/databases/spot/eQTL/sumstats/QTS000024/QTD000415/QTD000415.cc.tsv.gz	ENSG00000175727.14_12_122141691_122144418	12	122330500	A	T	chr12_122330500_A_T	5	0.013587	0.270731	-0.44409	0.401892	SNP	5	368	0.98538	ENSG00000175727	ENSG00000175727	15.545	rs116408511
QTS000024	ftp://ftp.ebi.ac.uk/pub/databases/spot/eQTL/sumstats/QTS000024/QTD000415/QTD000415.cc.tsv.gz	ENSG00000182782.8_12_122701293_122703357	12	122330500	A	T	chr12_122330500_A_T	5	0.013587	0.152554	0.601574	0.418619	SNP	5	368	0.98538	ENSG00000182782	ENSG00000182782	144.741	rs116408511
QTS000024	ftp://ftp.ebi.ac.uk/pub/databases/spot/eQTL/sumstats/QTS000024/QTD000415/QTD000415.cc.tsv.gz	ENSG00000256249.1_12_122715709_122715979	12	122330500	A	T	chr12_122330500_A_T	5	0.013587	0.435896	0.353297	0.452366	SNP	5	368	0.98538	ENSG00000256249	ENSG00000256249	1.046	rs116408511
QTS000024	ftp://ftp.ebi.ac.uk/pub/databases/spot/eQTL/sumstats/QTS000024/QTD000415/QTD000415.cc.tsv.gz	ENSG00000111011.18_12_122507873_122508217	12	122330583	A	G	chr12_122330583_A_G	60	0.182065	1.69901e-06	-0.5017	0.101131	SNP	301	368	0.98116	ENSG00000111011	ENSG00000111011	67.715	rs12372756
QTS000024	ftp://ftp.ebi.ac.uk/pub/databases/spot/eQTL/sumstats/QTS000024/QTD000415/QTD000415.cc.tsv.gz	ENSG00000111011.18_12_122522292_122522299	12	122330583	A	G	chr12_122330583_A_G	60	0.182065	0.00103604	0.33736	0.10105	SNP	301	368	0.98116	ENSG00000111011	ENSG00000111011	67.715	rs12372756
QTS000024	ftp://ftp.ebi.ac.uk/pub/databases/spot/eQTL/sumstats/QTS000024/QTD000415/QTD000415.cc.tsv.gz	ENSG00000158104.11_12_121843710_121843832	12	122330583	A	G	chr12_122330583_A_G	60	0.182065	0.506012	0.0839198	0.125915	SNP	301	368	0.98116	ENSG00000158104	ENSG00000158104	22.579	rs12372756
QTS000024	ftp://ftp.ebi.ac.uk/pub/databases/spot/eQTL/sumstats/QTS000024/QTD000415/QTD000415.cc.tsv.gz	ENSG00000158104.11_12_121854703_121854792	12	122330583	A	G	chr12_122330583_A_G	60	0.182065	0.81182	0.0267766	0.112294	SNP	301	368	0.98116	ENSG00000158104	ENSG00000158104	22.579	rs12372756
QTS000024	ftp://ftp.ebi.ac.uk/pub/databases/spot/eQTL/sumstats/QTS000024/QTD000415/QTD000415.cc.tsv.gz	ENSG00000158104.11_12_121857328_121857432	12	122330583	A	G	chr12_122330583_A_G	60	0.182065	0.912528	-0.0122255	0.111125	SNP	301	368	0.98116	ENSG00000158104	ENSG00000158104	22.579	rs12372756
QTS000024	ftp://ftp.ebi.ac.uk/pub/databases/spot/eQTL/sumstats/QTS000024/QTD000415/QTD000415.cc.tsv.gz	ENSG00000170633.17_12_121404849_121405113	12	122330583	A	G	chr12_122330583_A_G	60	0.182065	0.148886	0.134644	0.0928521	SNP	301	368	0.98116	ENSG00000170633	ENSG00000170633	19.321	rs12372756
QTS000024	ftp://ftp.ebi.ac.uk/pub/databases/spot/eQTL/sumstats/QTS000024/QTD000415/QTD000415.cc.tsv.gz	ENSG00000175727.14_12_122138485_122138551	12	122330583	A	G	chr12_122330583_A_G	60	0.182065	0.913001	0.0125355	0.114566	SNP	301	368	0.98116	ENSG00000175727	ENSG00000175727	15.545	rs12372756
QTS000024	ftp://ftp.ebi.ac.uk/pub/databases/spot/eQTL/sumstats/QTS000024/QTD000415/QTD000415.cc.tsv.gz	ENSG00000175727.14_12_122141691_122144418	12	122330583	A	G	chr12_122330583_A_G	60	0.182065	0.438834	-0.0954616	0.123018	SNP	301	368	0.98116	ENSG00000175727	ENSG00000175727	15.545	rs12372756
QTS000024	ftp://ftp.ebi.ac.uk/pub/databases/spot/eQTL/sumstats/QTS000024/QTD000415/QTD000415.cc.tsv.gz	ENSG00000182782.8_12_122701293_122703357	12	122330583	A	G	chr12_122330583_A_G	60	0.182065	0.387413	-0.111265	0.128399	SNP	301	368	0.98116	ENSG00000182782	ENSG00000182782	144.741	rs12372756
QTS000024	ftp://ftp.ebi.ac.uk/pub/databases/spot/eQTL/sumstats/QTS000024/QTD000415/QTD000415.cc.tsv.gz	ENSG00000256249.1_12_122715709_122715979	12	122330583	A	G	chr12_122330583_A_G	60	0.182065	0.673854	-0.0583458	0.138392	SNP	301	368	0.98116	ENSG00000256249	ENSG00000256249	1.046	rs12372756
QTS000024	ftp://ftp.ebi.ac.uk/pub/databases/spot/eQTL/sumstats/QTS000024/QTD000415/QTD000415.cc.tsv.gz	ENSG00000111011.18_12_122507873_122508217	12	122330756	C	A	chr12_122330756_C_A	5	0.013587	0.369905	-0.31456	0.34988	SNP	5	368	0.99817	ENSG00000111011	ENSG00000111011	67.715	rs183854401
QTS000024	ftp://ftp.ebi.ac.uk/pub/databases/spot/eQTL/sumstats/QTS000024/QTD000415/QTD000415.cc.tsv.gz	ENSG00000111011.18_12_122522292_122522299	12	122330756	C	A	chr12_122330756_C_A	5	0.013587	0.891876	-0.0460156	0.338013	SNP	5	368	0.99817	ENSG00000111011	ENSG00000111011	67.715	rs183854401
QTS000024	ftp://ftp.ebi.ac.uk/pub/databases/spot/eQTL/sumstats/QTS000024/QTD000415/QTD000415.cc.tsv.gz	ENSG00000158104.11_12_121843710_121843832	12	122330756	C	A	chr12_122330756_C_A	5	0.013587	0.500278	-0.275576	0.407955	SNP	5	368	0.99817	ENSG00000158104	ENSG00000158104	22.579	rs183854401
QTS000024	ftp://ftp.ebi.ac.uk/pub/databases/spot/eQTL/sumstats/QTS000024/QTD000415/QTD000415.cc.tsv.gz	ENSG00000158104.11_12_121854703_121854792	12	122330756	C	A	chr12_122330756_C_A	5	0.013587	0.773954	-0.104656	0.36381	SNP	5	368	0.99817	ENSG00000158104	ENSG00000158104	22.579	rs183854401
QTS000024	ftp://ftp.ebi.ac.uk/pub/databases/spot/eQTL/sumstats/QTS000024/QTD000415/QTD000415.cc.tsv.gz	ENSG00000158104.11_12_121857328_121857432	12	122330756	C	A	chr12_122330756_C_A	5	0.013587	0.632781	-0.17224	0.35982	SNP	5	368	0.99817	ENSG00000158104	ENSG00000158104	22.579	rs183854401
QTS000024	ftp://ftp.ebi.ac.uk/pub/databases/spot/eQTL/sumstats/QTS000024/QTD000415/QTD000415.cc.tsv.gz	ENSG00000170633.17_12_121404849_121405113	12	122330756	C	A	chr12_122330756_C_A	5	0.013587	0.889938	-0.041951	0.302694	SNP	5	368	0.99817	ENSG00000170633	ENSG00000170633	19.321	rs183854401
QTS000024	ftp://ftp.ebi.ac.uk/pub/databases/spot/eQTL/sumstats/QTS000024/QTD000415/QTD000415.cc.tsv.gz	ENSG00000175727.14_12_122138485_122138551	12	122330756	C	A	chr12_122330756_C_A	5	0.013587	0.960842	0.0182522	0.371211	SNP	5	368	0.99817	ENSG00000175727	ENSG00000175727	15.545	rs183854401
QTS000024	ftp://ftp.ebi.ac.uk/pub/databases/spot/eQTL/sumstats/QTS000024/QTD000415/QTD000415.cc.tsv.gz	ENSG00000175727.14_12_122141691_122144418	12	122330756	C	A	chr12_122330756_C_A	5	0.013587	0.910868	-0.0447638	0.399278	SNP	5	368	0.99817	ENSG00000175727	ENSG00000175727	15.545	rs183854401
QTS000024	ftp://ftp.ebi.ac.uk/pub/databases/spot/eQTL/sumstats/QTS000024/QTD000415/QTD000415.cc.tsv.gz	ENSG00000182782.8_12_122701293_122703357	12	122330756	C	A	chr12_122330756_C_A	5	0.013587	0.806592	0.10222	0.416868	SNP	5	368	0.99817	ENSG00000182782	ENSG00000182782	144.741	rs183854401
QTS000024	ftp://ftp.ebi.ac.uk/pub/databases/spot/eQTL/sumstats/QTS000024/QTD000415/QTD000415.cc.tsv.gz	ENSG00000256249.1_12_122715709_122715979	12	122330756	C	A	chr12_122330756_C_A	5	0.013587	0.92031	0.0449485	0.448619	SNP	5	368	0.99817	ENSG00000256249	ENSG00000256249	1.046	rs183854401
QTS000024	ftp://ftp.ebi.ac.uk/pub/databases/spot/eQTL/sumstats/QTS000024/QTD000415/QTD000415.cc.tsv.gz	ENSG00000111011.18_12_122507873_122508217	12	122330764	T	TCA	chr12_122330764_T_TCA	48	0.144022	0.498737	-0.0799783	0.117973	INDEL	53	368	0.99224	ENSG00000111011	ENSG00000111011	67.715	rs145493297
QTS000024	ftp://ftp.ebi.ac.uk/pub/databases/spot/eQTL/sumstats/QTS000024/QTD000415/QTD000415.cc.tsv.gz	ENSG00000111011.18_12_122522292_122522299	12	122330764	T	TCA	chr12_122330764_T_TCA	48	0.144022	0.035674	-0.237971	0.112379	INDEL	53	368	0.99224	ENSG00000111011	ENSG00000111011	67.715	rs145493297
QTS000024	ftp://ftp.ebi.ac.uk/pub/databases/spot/eQTL/sumstats/QTS000024/QTD000415/QTD000415.cc.tsv.gz	ENSG00000158104.11_12_121843710_121843832	12	122330764	T	TCA	chr12_122330764_T_TCA	48	0.144022	0.323183	0.135943	0.1372	INDEL	53	368	0.99224	ENSG00000158104	ENSG00000158104	22.579	rs145493297
QTS000024	ftp://ftp.ebi.ac.uk/pub/databases/spot/eQTL/sumstats/QTS000024/QTD000415/QTD000415.cc.tsv.gz	ENSG00000158104.11_12_121854703_121854792	12	122330764	T	TCA	chr12_122330764_T_TCA	48	0.144022	0.0856267	0.210085	0.121503	INDEL	53	368	0.99224	ENSG00000158104	ENSG00000158104	22.579	rs145493297
QTS000024	ftp://ftp.ebi.ac.uk/pub/databases/spot/eQTL/sumstats/QTS000024/QTD000415/QTD000415.cc.tsv.gz	ENSG00000158104.11_12_121857328_121857432	12	122330764	T	TCA	chr12_122330764_T_TCA	48	0.144022	0.362899	0.110376	0.120984	INDEL	53	368	0.99224	ENSG00000158104	ENSG00000158104	22.579	rs145493297
QTS000024	ftp://ftp.ebi.ac.uk/pub/databases/spot/eQTL/sumstats/QTS000024/QTD000415/QTD000415.cc.tsv.gz	ENSG00000170633.17_12_121404849_121405113	12	122330764	T	TCA	chr12_122330764_T_TCA	48	0.144022	0.799339	0.0259552	0.101944	INDEL	53	368	0.99224	ENSG00000170633	ENSG00000170633	19.321	rs145493297
QTS000024	ftp://ftp.ebi.ac.uk/pub/databases/spot/eQTL/sumstats/QTS000024/QTD000415/QTD000415.cc.tsv.gz	ENSG00000175727.14_12_122138485_122138551	12	122330764	T	TCA	chr12_122330764_T_TCA	48	0.144022	0.159958	-0.175449	0.124307	INDEL	53	368	0.99224	ENSG00000175727	ENSG00000175727	15.545	rs145493297
QTS000024	ftp://ftp.ebi.ac.uk/pub/databases/spot/eQTL/sumstats/QTS000024/QTD000415/QTD000415.cc.tsv.gz	ENSG00000175727.14_12_122141691_122144418	12	122330764	T	TCA	chr12_122330764_T_TCA	48	0.144022	0.00231931	-0.404689	0.130843	INDEL	53	368	0.99224	ENSG00000175727	ENSG00000175727	15.545	rs145493297
QTS000024	ftp://ftp.ebi.ac.uk/pub/databases/spot/eQTL/sumstats/QTS000024/QTD000415/QTD000415.cc.tsv.gz	ENSG00000182782.8_12_122701293_122703357	12	122330764	T	TCA	chr12_122330764_T_TCA	48	0.144022	0.331554	-0.136376	0.140048	INDEL	53	368	0.99224	ENSG00000182782	ENSG00000182782	144.741	rs145493297
QTS000024	ftp://ftp.ebi.ac.uk/pub/databases/spot/eQTL/sumstats/QTS000024/QTD000415/QTD000415.cc.tsv.gz	ENSG00000256249.1_12_122715709_122715979	12	122330764	T	TCA	chr12_122330764_T_TCA	48	0.144022	0.33256	-0.146438	0.150694	INDEL	53	368	0.99224	ENSG00000256249	ENSG00000256249	1.046	rs145493297
QTS000024	ftp://ftp.ebi.ac.uk/pub/databases/spot/eQTL/sumstats/QTS000024/QTD000415/QTD000415.cc.tsv.gz	ENSG00000111011.18_12_122507873_122508217	12	122331016	T	A	chr12_122331016_T_A	10	0.0271739	0.573156	0.150081	0.265861	SNP	10	368	0.98245	ENSG00000111011	ENSG00000111011	67.715	rs1446613728
QTS000024	ftp://ftp.ebi.ac.uk/pub/databases/spot/eQTL/sumstats/QTS000024/QTD000415/QTD000415.cc.tsv.gz	ENSG00000111011.18_12_122522292_122522299	12	122331016	T	A	chr12_122331016_T_A	10	0.0271739	0.485321	0.179105	0.256117	SNP	10	368	0.98245	ENSG00000111011	ENSG00000111011	67.715	rs1446613728
QTS000024	ftp://ftp.ebi.ac.uk/pub/databases/spot/eQTL/sumstats/QTS000024/QTD000415/QTD000415.cc.tsv.gz	ENSG00000158104.11_12_121843710_121843832	12	122331016	T	A	chr12_122331016_T_A	10	0.0271739	0.912961	0.0339295	0.30995	SNP	10	368	0.98245	ENSG00000158104	ENSG00000158104	22.579	rs1446613728
QTS000024	ftp://ftp.ebi.ac.uk/pub/databases/spot/eQTL/sumstats/QTS000024/QTD000415/QTD000415.cc.tsv.gz	ENSG00000158104.11_12_121854703_121854792	12	122331016	T	A	chr12_122331016_T_A	10	0.0271739	0.331518	0.268146	0.275343	SNP	10	368	0.98245	ENSG00000158104	ENSG00000158104	22.579	rs1446613728
QTS000024	ftp://ftp.ebi.ac.uk/pub/databases/spot/eQTL/sumstats/QTS000024/QTD000415/QTD000415.cc.tsv.gz	ENSG00000158104.11_12_121857328_121857432	12	122331016	T	A	chr12_122331016_T_A	10	0.0271739	0.656607	0.121612	0.273044	SNP	10	368	0.98245	ENSG00000158104	ENSG00000158104	22.579	rs1446613728
QTS000024	ftp://ftp.ebi.ac.uk/pub/databases/spot/eQTL/sumstats/QTS000024/QTD000415/QTD000415.cc.tsv.gz	ENSG00000170633.17_12_121404849_121405113	12	122331016	T	A	chr12_122331016_T_A	10	0.0271739	0.537009	-0.141925	0.229428	SNP	10	368	0.98245	ENSG00000170633	ENSG00000170633	19.321	rs1446613728
QTS000024	ftp://ftp.ebi.ac.uk/pub/databases/spot/eQTL/sumstats/QTS000024/QTD000415/QTD000415.cc.tsv.gz	ENSG00000175727.14_12_122138485_122138551	12	122331016	T	A	chr12_122331016_T_A	10	0.0271739	0.192703	0.366523	0.28025	SNP	10	368	0.98245	ENSG00000175727	ENSG00000175727	15.545	rs1446613728
QTS000024	ftp://ftp.ebi.ac.uk/pub/databases/spot/eQTL/sumstats/QTS000024/QTD000415/QTD000415.cc.tsv.gz	ENSG00000175727.14_12_122141691_122144418	12	122331016	T	A	chr12_122331016_T_A	10	0.0271739	0.0348876	0.635905	0.298996	SNP	10	368	0.98245	ENSG00000175727	ENSG00000175727	15.545	rs1446613728
QTS000024	ftp://ftp.ebi.ac.uk/pub/databases/spot/eQTL/sumstats/QTS000024/QTD000415/QTD000415.cc.tsv.gz	ENSG00000182782.8_12_122701293_122703357	12	122331016	T	A	chr12_122331016_T_A	10	0.0271739	0.236294	0.374442	0.315048	SNP	10	368	0.98245	ENSG00000182782	ENSG00000182782	144.741	rs1446613728
QTS000024	ftp://ftp.ebi.ac.uk/pub/databases/spot/eQTL/sumstats/QTS000024/QTD000415/QTD000415.cc.tsv.gz	ENSG00000256249.1_12_122715709_122715979	12	122331016	T	A	chr12_122331016_T_A	10	0.0271739	0.402397	0.285165	0.3397	SNP	10	368	0.98245	ENSG00000256249	ENSG00000256249	1.046	rs1446613728
QTS000024	ftp://ftp.ebi.ac.uk/pub/databases/spot/eQTL/sumstats/QTS000024/QTD000415/QTD000415.cc.tsv.gz	ENSG00000111011.18_12_122507873_122508217	12	122331017	A	T	chr12_122331017_A_T	10	0.0271739	0.562023	0.154522	0.265964	SNP	10	368	0.97858	ENSG00000111011	ENSG00000111011	67.715	rs893620563
QTS000024	ftp://ftp.ebi.ac.uk/pub/databases/spot/eQTL/sumstats/QTS000024/QTD000415/QTD000415.cc.tsv.gz	ENSG00000111011.18_12_122522292_122522299	12	122331017	A	T	chr12_122331017_A_T	10	0.0271739	0.481925	0.180579	0.256225	SNP	10	368	0.97858	ENSG00000111011	ENSG00000111011	67.715	rs893620563
QTS000024	ftp://ftp.ebi.ac.uk/pub/databases/spot/eQTL/sumstats/QTS000024/QTD000415/QTD000415.cc.tsv.gz	ENSG00000158104.11_12_121843710_121843832	12	122331017	A	T	chr12_122331017_A_T	10	0.0271739	0.90101	0.038628	0.310084	SNP	10	368	0.97858	ENSG00000158104	ENSG00000158104	22.579	rs893620563
QTS000024	ftp://ftp.ebi.ac.uk/pub/databases/spot/eQTL/sumstats/QTS000024/QTD000415/QTD000415.cc.tsv.gz	ENSG00000158104.11_12_121854703_121854792	12	122331017	A	T	chr12_122331017_A_T	10	0.0271739	0.336244	0.265662	0.27548	SNP	10	368	0.97858	ENSG00000158104	ENSG00000158104	22.579	rs893620563
QTS000024	ftp://ftp.ebi.ac.uk/pub/databases/spot/eQTL/sumstats/QTS000024/QTD000415/QTD000415.cc.tsv.gz	ENSG00000158104.11_12_121857328_121857432	12	122331017	A	T	chr12_122331017_A_T	10	0.0271739	0.667338	0.117618	0.273176	SNP	10	368	0.97858	ENSG00000158104	ENSG00000158104	22.579	rs893620563
QTS000024	ftp://ftp.ebi.ac.uk/pub/databases/spot/eQTL/sumstats/QTS000024/QTD000415/QTD000415.cc.tsv.gz	ENSG00000170633.17_12_121404849_121405113	12	122331017	A	T	chr12_122331017_A_T	10	0.0271739	0.532491	-0.143565	0.229524	SNP	10	368	0.97858	ENSG00000170633	ENSG00000170633	19.321	rs893620563
QTS000024	ftp://ftp.ebi.ac.uk/pub/databases/spot/eQTL/sumstats/QTS000024/QTD000415/QTD000415.cc.tsv.gz	ENSG00000175727.14_12_122138485_122138551	12	122331017	A	T	chr12_122331017_A_T	10	0.0271739	0.195159	0.364681	0.28039	SNP	10	368	0.97858	ENSG00000175727	ENSG00000175727	15.545	rs893620563
QTS000024	ftp://ftp.ebi.ac.uk/pub/databases/spot/eQTL/sumstats/QTS000024/QTD000415/QTD000415.cc.tsv.gz	ENSG00000175727.14_12_122141691_122144418	12	122331017	A	T	chr12_122331017_A_T	10	0.0271739	0.0341521	0.63875	0.299096	SNP	10	368	0.97858	ENSG00000175727	ENSG00000175727	15.545	rs893620563
QTS000024	ftp://ftp.ebi.ac.uk/pub/databases/spot/eQTL/sumstats/QTS000024/QTD000415/QTD000415.cc.tsv.gz	ENSG00000182782.8_12_122701293_122703357	12	122331017	A	T	chr12_122331017_A_T	10	0.0271739	0.231925	0.378109	0.315163	SNP	10	368	0.97858	ENSG00000182782	ENSG00000182782	144.741	rs893620563
QTS000024	ftp://ftp.ebi.ac.uk/pub/databases/spot/eQTL/sumstats/QTS000024/QTD000415/QTD000415.cc.tsv.gz	ENSG00000256249.1_12_122715709_122715979	12	122331017	A	T	chr12_122331017_A_T	10	0.0271739	0.404571	0.283978	0.339858	SNP	10	368	0.97858	ENSG00000256249	ENSG00000256249	1.046	rs893620563
QTS000024	ftp://ftp.ebi.ac.uk/pub/databases/spot/eQTL/sumstats/QTS000024/QTD000415/QTD000415.cc.tsv.gz	ENSG00000111011.18_12_122507873_122508217	12	122331021	A	T	chr12_122331021_A_T	15	0.0461957	0.087206	0.31906	0.185466	SNP	17	368	0.97386	ENSG00000111011	ENSG00000111011	67.715	rs113402820
QTS000024	ftp://ftp.ebi.ac.uk/pub/databases/spot/eQTL/sumstats/QTS000024/QTD000415/QTD000415.cc.tsv.gz	ENSG00000111011.18_12_122522292_122522299	12	122331021	A	T	chr12_122331021_A_T	15	0.0461957	0.720396	0.064624	0.180248	SNP	17	368	0.97386	ENSG00000111011	ENSG00000111011	67.715	rs113402820
QTS000024	ftp://ftp.ebi.ac.uk/pub/databases/spot/eQTL/sumstats/QTS000024/QTD000415/QTD000415.cc.tsv.gz	ENSG00000158104.11_12_121843710_121843832	12	122331021	A	T	chr12_122331021_A_T	15	0.0461957	0.0131423	0.53629	0.21397	SNP	17	368	0.97386	ENSG00000158104	ENSG00000158104	22.579	rs113402820
QTS000024	ftp://ftp.ebi.ac.uk/pub/databases/spot/eQTL/sumstats/QTS000024/QTD000415/QTD000415.cc.tsv.gz	ENSG00000158104.11_12_121854703_121854792	12	122331021	A	T	chr12_122331021_A_T	15	0.0461957	0.265256	0.216177	0.193402	SNP	17	368	0.97386	ENSG00000158104	ENSG00000158104	22.579	rs113402820
QTS000024	ftp://ftp.ebi.ac.uk/pub/databases/spot/eQTL/sumstats/QTS000024/QTD000415/QTD000415.cc.tsv.gz	ENSG00000158104.11_12_121857328_121857432	12	122331021	A	T	chr12_122331021_A_T	15	0.0461957	0.319035	0.191387	0.191504	SNP	17	368	0.97386	ENSG00000158104	ENSG00000158104	22.579	rs113402820
QTS000024	ftp://ftp.ebi.ac.uk/pub/databases/spot/eQTL/sumstats/QTS000024/QTD000415/QTD000415.cc.tsv.gz	ENSG00000170633.17_12_121404849_121405113	12	122331021	A	T	chr12_122331021_A_T	15	0.0461957	0.142585	-0.236357	0.160449	SNP	17	368	0.97386	ENSG00000170633	ENSG00000170633	19.321	rs113402820
QTS000024	ftp://ftp.ebi.ac.uk/pub/databases/spot/eQTL/sumstats/QTS000024/QTD000415/QTD000415.cc.tsv.gz	ENSG00000175727.14_12_122138485_122138551	12	122331021	A	T	chr12_122331021_A_T	15	0.0461957	0.160819	0.277285	0.196865	SNP	17	368	0.97386	ENSG00000175727	ENSG00000175727	15.545	rs113402820
QTS000024	ftp://ftp.ebi.ac.uk/pub/databases/spot/eQTL/sumstats/QTS000024/QTD000415/QTD000415.cc.tsv.gz	ENSG00000175727.14_12_122141691_122144418	12	122331021	A	T	chr12_122331021_A_T	15	0.0461957	0.00502181	0.591547	0.208078	SNP	17	368	0.97386	ENSG00000175727	ENSG00000175727	15.545	rs113402820
QTS000024	ftp://ftp.ebi.ac.uk/pub/databases/spot/eQTL/sumstats/QTS000024/QTD000415/QTD000415.cc.tsv.gz	ENSG00000182782.8_12_122701293_122703357	12	122331021	A	T	chr12_122331021_A_T	15	0.0461957	0.249407	0.256045	0.221536	SNP	17	368	0.97386	ENSG00000182782	ENSG00000182782	144.741	rs113402820
QTS000024	ftp://ftp.ebi.ac.uk/pub/databases/spot/eQTL/sumstats/QTS000024/QTD000415/QTD000415.cc.tsv.gz	ENSG00000256249.1_12_122715709_122715979	12	122331021	A	T	chr12_122331021_A_T	15	0.0461957	0.0221656	0.544017	0.235628	SNP	17	368	0.97386	ENSG00000256249	ENSG00000256249	1.046	rs113402820
QTS000024	ftp://ftp.ebi.ac.uk/pub/databases/spot/eQTL/sumstats/QTS000024/QTD000415/QTD000415.cc.tsv.gz	ENSG00000111011.18_12_122507873_122508217	12	122331025	T	A	chr12_122331025_T_A	7	0.0190217	0.316382	0.303931	0.30245	SNP	7	368	0.97404	ENSG00000111011	ENSG00000111011	67.715	rs182098985
QTS000024	ftp://ftp.ebi.ac.uk/pub/databases/spot/eQTL/sumstats/QTS000024/QTD000415/QTD000415.cc.tsv.gz	ENSG00000111011.18_12_122522292_122522299	12	122331025	T	A	chr12_122331025_T_A	7	0.0190217	0.381897	-0.255747	0.291718	SNP	7	368	0.97404	ENSG00000111011	ENSG00000111011	67.715	rs182098985
QTS000024	ftp://ftp.ebi.ac.uk/pub/databases/spot/eQTL/sumstats/QTS000024/QTD000415/QTD000415.cc.tsv.gz	ENSG00000158104.11_12_121843710_121843832	12	122331025	T	A	chr12_122331025_T_A	7	0.0190217	0.0355713	-0.73889	0.348735	SNP	7	368	0.97404	ENSG00000158104	ENSG00000158104	22.579	rs182098985
QTS000024	ftp://ftp.ebi.ac.uk/pub/databases/spot/eQTL/sumstats/QTS000024/QTD000415/QTD000415.cc.tsv.gz	ENSG00000158104.11_12_121854703_121854792	12	122331025	T	A	chr12_122331025_T_A	7	0.0190217	0.34625	-0.296512	0.313927	SNP	7	368	0.97404	ENSG00000158104	ENSG00000158104	22.579	rs182098985
QTS000024	ftp://ftp.ebi.ac.uk/pub/databases/spot/eQTL/sumstats/QTS000024/QTD000415/QTD000415.cc.tsv.gz	ENSG00000158104.11_12_121857328_121857432	12	122331025	T	A	chr12_122331025_T_A	7	0.0190217	0.987356	-0.00494293	0.311437	SNP	7	368	0.97404	ENSG00000158104	ENSG00000158104	22.579	rs182098985
QTS000024	ftp://ftp.ebi.ac.uk/pub/databases/spot/eQTL/sumstats/QTS000024/QTD000415/QTD000415.cc.tsv.gz	ENSG00000170633.17_12_121404849_121405113	12	122331025	T	A	chr12_122331025_T_A	7	0.0190217	0.788841	-0.0702188	0.261774	SNP	7	368	0.97404	ENSG00000170633	ENSG00000170633	19.321	rs182098985
QTS000024	ftp://ftp.ebi.ac.uk/pub/databases/spot/eQTL/sumstats/QTS000024/QTD000415/QTD000415.cc.tsv.gz	ENSG00000175727.14_12_122138485_122138551	12	122331025	T	A	chr12_122331025_T_A	7	0.0190217	0.229547	0.385532	0.319709	SNP	7	368	0.97404	ENSG00000175727	ENSG00000175727	15.545	rs182098985
QTS000024	ftp://ftp.ebi.ac.uk/pub/databases/spot/eQTL/sumstats/QTS000024/QTD000415/QTD000415.cc.tsv.gz	ENSG00000175727.14_12_122141691_122144418	12	122331025	T	A	chr12_122331025_T_A	7	0.0190217	0.237322	0.407883	0.34394	SNP	7	368	0.97404	ENSG00000175727	ENSG00000175727	15.545	rs182098985
QTS000024	ftp://ftp.ebi.ac.uk/pub/databases/spot/eQTL/sumstats/QTS000024/QTD000415/QTD000415.cc.tsv.gz	ENSG00000182782.8_12_122701293_122703357	12	122331025	T	A	chr12_122331025_T_A	7	0.0190217	0.800423	-0.0912942	0.360565	SNP	7	368	0.97404	ENSG00000182782	ENSG00000182782	144.741	rs182098985
QTS000024	ftp://ftp.ebi.ac.uk/pub/databases/spot/eQTL/sumstats/QTS000024/QTD000415/QTD000415.cc.tsv.gz	ENSG00000256249.1_12_122715709_122715979	12	122331025	T	A	chr12_122331025_T_A	7	0.0190217	0.662925	-0.169343	0.387826	SNP	7	368	0.97404	ENSG00000256249	ENSG00000256249	1.046	rs182098985
QTS000024	ftp://ftp.ebi.ac.uk/pub/databases/spot/eQTL/sumstats/QTS000024/QTD000415/QTD000415.cc.tsv.gz	ENSG00000111011.18_12_122507873_122508217	12	122331256	G	A	chr12_122331256_G_A	34	0.0951087	0.0164627	-0.393783	0.16254	SNP	35	368	0.99763	ENSG00000111011	ENSG00000111011	67.715	rs113753576
QTS000024	ftp://ftp.ebi.ac.uk/pub/databases/spot/eQTL/sumstats/QTS000024/QTD000415/QTD000415.cc.tsv.gz	ENSG00000111011.18_12_122522292_122522299	12	122331256	G	A	chr12_122331256_G_A	34	0.0951087	0.131132	0.24012	0.158285	SNP	35	368	0.99763	ENSG00000111011	ENSG00000111011	67.715	rs113753576
QTS000024	ftp://ftp.ebi.ac.uk/pub/databases/spot/eQTL/sumstats/QTS000024/QTD000415/QTD000415.cc.tsv.gz	ENSG00000158104.11_12_121843710_121843832	12	122331256	G	A	chr12_122331256_G_A	34	0.0951087	0.807772	0.0469208	0.192549	SNP	35	368	0.99763	ENSG00000158104	ENSG00000158104	22.579	rs113753576
QTS000024	ftp://ftp.ebi.ac.uk/pub/databases/spot/eQTL/sumstats/QTS000024/QTD000415/QTD000415.cc.tsv.gz	ENSG00000158104.11_12_121854703_121854792	12	122331256	G	A	chr12_122331256_G_A	34	0.0951087	0.740157	0.0569698	0.171497	SNP	35	368	0.99763	ENSG00000158104	ENSG00000158104	22.579	rs113753576
QTS000024	ftp://ftp.ebi.ac.uk/pub/databases/spot/eQTL/sumstats/QTS000024/QTD000415/QTD000415.cc.tsv.gz	ENSG00000158104.11_12_121857328_121857432	12	122331256	G	A	chr12_122331256_G_A	34	0.0951087	0.041104	0.345076	0.167657	SNP	35	368	0.99763	ENSG00000158104	ENSG00000158104	22.579	rs113753576
QTS000024	ftp://ftp.ebi.ac.uk/pub/databases/spot/eQTL/sumstats/QTS000024/QTD000415/QTD000415.cc.tsv.gz	ENSG00000170633.17_12_121404849_121405113	12	122331256	G	A	chr12_122331256_G_A	34	0.0951087	0.951736	-0.00865042	0.142706	SNP	35	368	0.99763	ENSG00000170633	ENSG00000170633	19.321	rs113753576
QTS000024	ftp://ftp.ebi.ac.uk/pub/databases/spot/eQTL/sumstats/QTS000024/QTD000415/QTD000415.cc.tsv.gz	ENSG00000175727.14_12_122138485_122138551	12	122331256	G	A	chr12_122331256_G_A	34	0.0951087	0.0785023	-0.30695	0.173402	SNP	35	368	0.99763	ENSG00000175727	ENSG00000175727	15.545	rs113753576
QTS000024	ftp://ftp.ebi.ac.uk/pub/databases/spot/eQTL/sumstats/QTS000024/QTD000415/QTD000415.cc.tsv.gz	ENSG00000175727.14_12_122141691_122144418	12	122331256	G	A	chr12_122331256_G_A	34	0.0951087	0.00468155	-0.526893	0.183824	SNP	35	368	0.99763	ENSG00000175727	ENSG00000175727	15.545	rs113753576
QTS000024	ftp://ftp.ebi.ac.uk/pub/databases/spot/eQTL/sumstats/QTS000024/QTD000415/QTD000415.cc.tsv.gz	ENSG00000182782.8_12_122701293_122703357	12	122331256	G	A	chr12_122331256_G_A	34	0.0951087	0.861227	-0.0344104	0.196542	SNP	35	368	0.99763	ENSG00000182782	ENSG00000182782	144.741	rs113753576
QTS000024	ftp://ftp.ebi.ac.uk/pub/databases/spot/eQTL/sumstats/QTS000024/QTD000415/QTD000415.cc.tsv.gz	ENSG00000256249.1_12_122715709_122715979	12	122331256	G	A	chr12_122331256_G_A	34	0.0951087	0.019103	0.492367	0.208081	SNP	35	368	0.99763	ENSG00000256249	ENSG00000256249	1.046	rs113753576
QTS000024	ftp://ftp.ebi.ac.uk/pub/databases/spot/eQTL/sumstats/QTS000024/QTD000415/QTD000415.cc.tsv.gz	ENSG00000111011.18_12_122507873_122508217	12	122331338	G	A	chr12_122331338_G_A	6	0.0163043	0.674204	-0.151923	0.360761	SNP	6	368	0.76066	ENSG00000111011	ENSG00000111011	67.715	rs151128711
QTS000024	ftp://ftp.ebi.ac.uk/pub/databases/spot/eQTL/sumstats/QTS000024/QTD000415/QTD000415.cc.tsv.gz	ENSG00000111011.18_12_122522292_122522299	12	122331338	G	A	chr12_122331338_G_A	6	0.0163043	0.0375021	0.720151	0.343456	SNP	6	368	0.76066	ENSG00000111011	ENSG00000111011	67.715	rs151128711
QTS000024	ftp://ftp.ebi.ac.uk/pub/databases/spot/eQTL/sumstats/QTS000024/QTD000415/QTD000415.cc.tsv.gz	ENSG00000158104.11_12_121843710_121843832	12	122331338	G	A	chr12_122331338_G_A	6	0.0163043	0.901174	0.0522838	0.420406	SNP	6	368	0.76066	ENSG00000158104	ENSG00000158104	22.579	rs151128711
QTS000024	ftp://ftp.ebi.ac.uk/pub/databases/spot/eQTL/sumstats/QTS000024/QTD000415/QTD000415.cc.tsv.gz	ENSG00000158104.11_12_121854703_121854792	12	122331338	G	A	chr12_122331338_G_A	6	0.0163043	0.868936	-0.0618883	0.374487	SNP	6	368	0.76066	ENSG00000158104	ENSG00000158104	22.579	rs151128711
QTS000024	ftp://ftp.ebi.ac.uk/pub/databases/spot/eQTL/sumstats/QTS000024/QTD000415/QTD000415.cc.tsv.gz	ENSG00000158104.11_12_121857328_121857432	12	122331338	G	A	chr12_122331338_G_A	6	0.0163043	0.866184	0.0625338	0.370539	SNP	6	368	0.76066	ENSG00000158104	ENSG00000158104	22.579	rs151128711
QTS000024	ftp://ftp.ebi.ac.uk/pub/databases/spot/eQTL/sumstats/QTS000024/QTD000415/QTD000415.cc.tsv.gz	ENSG00000170633.17_12_121404849_121405113	12	122331338	G	A	chr12_122331338_G_A	6	0.0163043	0.937636	-0.0244117	0.311539	SNP	6	368	0.76066	ENSG00000170633	ENSG00000170633	19.321	rs151128711
QTS000024	ftp://ftp.ebi.ac.uk/pub/databases/spot/eQTL/sumstats/QTS000024/QTD000415/QTD000415.cc.tsv.gz	ENSG00000175727.14_12_122138485_122138551	12	122331338	G	A	chr12_122331338_G_A	6	0.0163043	0.719004	0.137633	0.381899	SNP	6	368	0.76066	ENSG00000175727	ENSG00000175727	15.545	rs151128711
QTS000024	ftp://ftp.ebi.ac.uk/pub/databases/spot/eQTL/sumstats/QTS000024/QTD000415/QTD000415.cc.tsv.gz	ENSG00000175727.14_12_122141691_122144418	12	122331338	G	A	chr12_122331338_G_A	6	0.0163043	0.621415	0.20317	0.410647	SNP	6	368	0.76066	ENSG00000175727	ENSG00000175727	15.545	rs151128711
QTS000024	ftp://ftp.ebi.ac.uk/pub/databases/spot/eQTL/sumstats/QTS000024/QTD000415/QTD000415.cc.tsv.gz	ENSG00000182782.8_12_122701293_122703357	12	122331338	G	A	chr12_122331338_G_A	6	0.0163043	0.83301	-0.0906021	0.429052	SNP	6	368	0.76066	ENSG00000182782	ENSG00000182782	144.741	rs151128711
QTS000024	ftp://ftp.ebi.ac.uk/pub/databases/spot/eQTL/sumstats/QTS000024/QTD000415/QTD000415.cc.tsv.gz	ENSG00000256249.1_12_122715709_122715979	12	122331338	G	A	chr12_122331338_G_A	6	0.0163043	0.368134	0.415655	0.460615	SNP	6	368	0.76066	ENSG00000256249	ENSG00000256249	1.046	rs151128711
QTS000024	ftp://ftp.ebi.ac.uk/pub/databases/spot/eQTL/sumstats/QTS000024/QTD000415/QTD000415.cc.tsv.gz	ENSG00000111011.18_12_122507873_122508217	12	122331455	C	T	chr12_122331455_C_T	92	0.361413	0.068059	-0.182619	0.0994451	SNP	133	368	0.99134	ENSG00000111011	ENSG00000111011	67.715	rs12828876
QTS000024	ftp://ftp.ebi.ac.uk/pub/databases/spot/eQTL/sumstats/QTS000024/QTD000415/QTD000415.cc.tsv.gz	ENSG00000111011.18_12_122522292_122522299	12	122331455	C	T	chr12_122331455_C_T	92	0.361413	0.000163807	0.357822	0.0928042	SNP	133	368	0.99134	ENSG00000111011	ENSG00000111011	67.715	rs12828876
QTS000024	ftp://ftp.ebi.ac.uk/pub/databases/spot/eQTL/sumstats/QTS000024/QTD000415/QTD000415.cc.tsv.gz	ENSG00000158104.11_12_121843710_121843832	12	122331455	C	T	chr12_122331455_C_T	92	0.361413	0.242283	0.136711	0.116508	SNP	133	368	0.99134	ENSG00000158104	ENSG00000158104	22.579	rs12828876
QTS000024	ftp://ftp.ebi.ac.uk/pub/databases/spot/eQTL/sumstats/QTS000024/QTD000415/QTD000415.cc.tsv.gz	ENSG00000158104.11_12_121854703_121854792	12	122331455	C	T	chr12_122331455_C_T	92	0.361413	0.739565	-0.0346872	0.104173	SNP	133	368	0.99134	ENSG00000158104	ENSG00000158104	22.579	rs12828876
QTS000024	ftp://ftp.ebi.ac.uk/pub/databases/spot/eQTL/sumstats/QTS000024/QTD000415/QTD000415.cc.tsv.gz	ENSG00000158104.11_12_121857328_121857432	12	122331455	C	T	chr12_122331455_C_T	92	0.361413	0.454413	-0.0771838	0.102938	SNP	133	368	0.99134	ENSG00000158104	ENSG00000158104	22.579	rs12828876
QTS000024	ftp://ftp.ebi.ac.uk/pub/databases/spot/eQTL/sumstats/QTS000024/QTD000415/QTD000415.cc.tsv.gz	ENSG00000170633.17_12_121404849_121405113	12	122331455	C	T	chr12_122331455_C_T	92	0.361413	0.765255	0.0259181	0.0866626	SNP	133	368	0.99134	ENSG00000170633	ENSG00000170633	19.321	rs12828876
QTS000024	ftp://ftp.ebi.ac.uk/pub/databases/spot/eQTL/sumstats/QTS000024/QTD000415/QTD000415.cc.tsv.gz	ENSG00000175727.14_12_122138485_122138551	12	122331455	C	T	chr12_122331455_C_T	92	0.361413	0.0790285	0.186127	0.105333	SNP	133	368	0.99134	ENSG00000175727	ENSG00000175727	15.545	rs12828876
QTS000024	ftp://ftp.ebi.ac.uk/pub/databases/spot/eQTL/sumstats/QTS000024/QTD000415/QTD000415.cc.tsv.gz	ENSG00000175727.14_12_122141691_122144418	12	122331455	C	T	chr12_122331455_C_T	92	0.361413	0.055435	0.218154	0.113105	SNP	133	368	0.99134	ENSG00000175727	ENSG00000175727	15.545	rs12828876
QTS000024	ftp://ftp.ebi.ac.uk/pub/databases/spot/eQTL/sumstats/QTS000024/QTD000415/QTD000415.cc.tsv.gz	ENSG00000182782.8_12_122701293_122703357	12	122331455	C	T	chr12_122331455_C_T	92	0.361413	0.710834	-0.0443213	0.119348	SNP	133	368	0.99134	ENSG00000182782	ENSG00000182782	144.741	rs12828876
QTS000024	ftp://ftp.ebi.ac.uk/pub/databases/spot/eQTL/sumstats/QTS000024/QTD000415/QTD000415.cc.tsv.gz	ENSG00000256249.1_12_122715709_122715979	12	122331455	C	T	chr12_122331455_C_T	92	0.361413	0.262695	0.14384	0.127995	SNP	133	368	0.99134	ENSG00000256249	ENSG00000256249	1.046	rs12828876
QTS000024	ftp://ftp.ebi.ac.uk/pub/databases/spot/eQTL/sumstats/QTS000024/QTD000415/QTD000415.cc.tsv.gz	ENSG00000111011.18_12_122507873_122508217	12	122332000	A	T	chr12_122332000_A_T	10	0.0298913	0.911718	0.0265761	0.239342	SNP	11	368	0.93275	ENSG00000111011	ENSG00000111011	67.715	rs117189363
QTS000024	ftp://ftp.ebi.ac.uk/pub/databases/spot/eQTL/sumstats/QTS000024/QTD000415/QTD000415.cc.tsv.gz	ENSG00000111011.18_12_122522292_122522299	12	122332000	A	T	chr12_122332000_A_T	10	0.0298913	0.000767193	0.764408	0.223074	SNP	11	368	0.93275	ENSG00000111011	ENSG00000111011	67.715	rs117189363
QTS000024	ftp://ftp.ebi.ac.uk/pub/databases/spot/eQTL/sumstats/QTS000024/QTD000415/QTD000415.cc.tsv.gz	ENSG00000158104.11_12_121843710_121843832	12	122332000	A	T	chr12_122332000_A_T	10	0.0298913	0.33028	0.271435	0.278007	SNP	11	368	0.93275	ENSG00000158104	ENSG00000158104	22.579	rs117189363
QTS000024	ftp://ftp.ebi.ac.uk/pub/databases/spot/eQTL/sumstats/QTS000024/QTD000415/QTD000415.cc.tsv.gz	ENSG00000158104.11_12_121854703_121854792	12	122332000	A	T	chr12_122332000_A_T	10	0.0298913	0.547144	-0.149657	0.24808	SNP	11	368	0.93275	ENSG00000158104	ENSG00000158104	22.579	rs117189363
QTS000024	ftp://ftp.ebi.ac.uk/pub/databases/spot/eQTL/sumstats/QTS000024/QTD000415/QTD000415.cc.tsv.gz	ENSG00000158104.11_12_121857328_121857432	12	122332000	A	T	chr12_122332000_A_T	10	0.0298913	0.476159	0.175208	0.24536	SNP	11	368	0.93275	ENSG00000158104	ENSG00000158104	22.579	rs117189363
QTS000024	ftp://ftp.ebi.ac.uk/pub/databases/spot/eQTL/sumstats/QTS000024/QTD000415/QTD000415.cc.tsv.gz	ENSG00000170633.17_12_121404849_121405113	12	122332000	A	T	chr12_122332000_A_T	10	0.0298913	0.994112	-0.00152668	0.206589	SNP	11	368	0.93275	ENSG00000170633	ENSG00000170633	19.321	rs117189363
QTS000024	ftp://ftp.ebi.ac.uk/pub/databases/spot/eQTL/sumstats/QTS000024/QTD000415/QTD000415.cc.tsv.gz	ENSG00000175727.14_12_122138485_122138551	12	122332000	A	T	chr12_122332000_A_T	10	0.0298913	0.821598	-0.0572057	0.253301	SNP	11	368	0.93275	ENSG00000175727	ENSG00000175727	15.545	rs117189363
QTS000024	ftp://ftp.ebi.ac.uk/pub/databases/spot/eQTL/sumstats/QTS000024/QTD000415/QTD000415.cc.tsv.gz	ENSG00000175727.14_12_122141691_122144418	12	122332000	A	T	chr12_122332000_A_T	10	0.0298913	0.623873	-0.133777	0.272308	SNP	11	368	0.93275	ENSG00000175727	ENSG00000175727	15.545	rs117189363
QTS000024	ftp://ftp.ebi.ac.uk/pub/databases/spot/eQTL/sumstats/QTS000024/QTD000415/QTD000415.cc.tsv.gz	ENSG00000182782.8_12_122701293_122703357	12	122332000	A	T	chr12_122332000_A_T	10	0.0298913	0.761204	-0.08659	0.284469	SNP	11	368	0.93275	ENSG00000182782	ENSG00000182782	144.741	rs117189363
QTS000024	ftp://ftp.ebi.ac.uk/pub/databases/spot/eQTL/sumstats/QTS000024/QTD000415/QTD000415.cc.tsv.gz	ENSG00000256249.1_12_122715709_122715979	12	122332000	A	T	chr12_122332000_A_T	10	0.0298913	0.1475	-0.442747	0.304275	SNP	11	368	0.93275	ENSG00000256249	ENSG00000256249	1.046	rs117189363
QTS000024	ftp://ftp.ebi.ac.uk/pub/databases/spot/eQTL/sumstats/QTS000024/QTD000415/QTD000415.cc.tsv.gz	ENSG00000111011.18_12_122507873_122508217	12	122332331	C	T	chr12_122332331_C_T	5	0.013587	0.0670162	-0.646601	0.350758	SNP	5	368	0.98547	ENSG00000111011	ENSG00000111011	67.715	rs114330871
QTS000024	ftp://ftp.ebi.ac.uk/pub/databases/spot/eQTL/sumstats/QTS000024/QTD000415/QTD000415.cc.tsv.gz	ENSG00000111011.18_12_122522292_122522299	12	122332331	C	T	chr12_122332331_C_T	5	0.013587	0.961625	0.016453	0.341452	SNP	5	368	0.98547	ENSG00000111011	ENSG00000111011	67.715	rs114330871
QTS000024	ftp://ftp.ebi.ac.uk/pub/databases/spot/eQTL/sumstats/QTS000024/QTD000415/QTD000415.cc.tsv.gz	ENSG00000158104.11_12_121843710_121843832	12	122332331	C	T	chr12_122332331_C_T	5	0.013587	0.246367	0.478096	0.410999	SNP	5	368	0.98547	ENSG00000158104	ENSG00000158104	22.579	rs114330871
QTS000024	ftp://ftp.ebi.ac.uk/pub/databases/spot/eQTL/sumstats/QTS000024/QTD000415/QTD000415.cc.tsv.gz	ENSG00000158104.11_12_121854703_121854792	12	122332331	C	T	chr12_122332331_C_T	5	0.013587	0.463365	-0.269739	0.366997	SNP	5	368	0.98547	ENSG00000158104	ENSG00000158104	22.579	rs114330871
QTS000024	ftp://ftp.ebi.ac.uk/pub/databases/spot/eQTL/sumstats/QTS000024/QTD000415/QTD000415.cc.tsv.gz	ENSG00000158104.11_12_121857328_121857432	12	122332331	C	T	chr12_122332331_C_T	5	0.013587	0.677702	0.151343	0.363523	SNP	5	368	0.98547	ENSG00000158104	ENSG00000158104	22.579	rs114330871
QTS000024	ftp://ftp.ebi.ac.uk/pub/databases/spot/eQTL/sumstats/QTS000024/QTD000415/QTD000415.cc.tsv.gz	ENSG00000170633.17_12_121404849_121405113	12	122332331	C	T	chr12_122332331_C_T	5	0.013587	0.870529	0.0499093	0.305752	SNP	5	368	0.98547	ENSG00000170633	ENSG00000170633	19.321	rs114330871
QTS000024	ftp://ftp.ebi.ac.uk/pub/databases/spot/eQTL/sumstats/QTS000024/QTD000415/QTD000415.cc.tsv.gz	ENSG00000175727.14_12_122138485_122138551	12	122332331	C	T	chr12_122332331_C_T	5	0.013587	0.620062	-0.186105	0.374699	SNP	5	368	0.98547	ENSG00000175727	ENSG00000175727	15.545	rs114330871
QTS000024	ftp://ftp.ebi.ac.uk/pub/databases/spot/eQTL/sumstats/QTS000024/QTD000415/QTD000415.cc.tsv.gz	ENSG00000175727.14_12_122141691_122144418	12	122332331	C	T	chr12_122332331_C_T	5	0.013587	0.27112	-0.443725	0.401889	SNP	5	368	0.98547	ENSG00000175727	ENSG00000175727	15.545	rs114330871
QTS000024	ftp://ftp.ebi.ac.uk/pub/databases/spot/eQTL/sumstats/QTS000024/QTD000415/QTD000415.cc.tsv.gz	ENSG00000182782.8_12_122701293_122703357	12	122332331	C	T	chr12_122332331_C_T	5	0.013587	0.152525	0.601609	0.418613	SNP	5	368	0.98547	ENSG00000182782	ENSG00000182782	144.741	rs114330871
QTS000024	ftp://ftp.ebi.ac.uk/pub/databases/spot/eQTL/sumstats/QTS000024/QTD000415/QTD000415.cc.tsv.gz	ENSG00000256249.1_12_122715709_122715979	12	122332331	C	T	chr12_122332331_C_T	5	0.013587	0.43633	0.352959	0.452361	SNP	5	368	0.98547	ENSG00000256249	ENSG00000256249	1.046	rs114330871
QTS000024	ftp://ftp.ebi.ac.uk/pub/databases/spot/eQTL/sumstats/QTS000024/QTD000415/QTD000415.cc.tsv.gz	ENSG00000111011.18_12_122507873_122508217	12	122332430	A	C	chr12_122332430_A_C	60	0.182065	1.66729e-06	-0.501741	0.101054	SNP	301	368	0.98184	ENSG00000111011	ENSG00000111011	67.715	rs7953007
QTS000024	ftp://ftp.ebi.ac.uk/pub/databases/spot/eQTL/sumstats/QTS000024/QTD000415/QTD000415.cc.tsv.gz	ENSG00000111011.18_12_122522292_122522299	12	122332430	A	C	chr12_122332430_A_C	60	0.182065	0.00105102	0.336736	0.100992	SNP	301	368	0.98184	ENSG00000111011	ENSG00000111011	67.715	rs7953007
QTS000024	ftp://ftp.ebi.ac.uk/pub/databases/spot/eQTL/sumstats/QTS000024/QTD000415/QTD000415.cc.tsv.gz	ENSG00000158104.11_12_121843710_121843832	12	122332430	A	C	chr12_122332430_A_C	60	0.182065	0.510762	0.0829318	0.125836	SNP	301	368	0.98184	ENSG00000158104	ENSG00000158104	22.579	rs7953007
QTS000024	ftp://ftp.ebi.ac.uk/pub/databases/spot/eQTL/sumstats/QTS000024/QTD000415/QTD000415.cc.tsv.gz	ENSG00000158104.11_12_121854703_121854792	12	122332430	A	C	chr12_122332430_A_C	60	0.182065	0.809643	0.0270745	0.11222	SNP	301	368	0.98184	ENSG00000158104	ENSG00000158104	22.579	rs7953007
QTS000024	ftp://ftp.ebi.ac.uk/pub/databases/spot/eQTL/sumstats/QTS000024/QTD000415/QTD000415.cc.tsv.gz	ENSG00000158104.11_12_121857328_121857432	12	122332430	A	C	chr12_122332430_A_C	60	0.182065	0.917314	-0.0115464	0.111053	SNP	301	368	0.98184	ENSG00000158104	ENSG00000158104	22.579	rs7953007
QTS000024	ftp://ftp.ebi.ac.uk/pub/databases/spot/eQTL/sumstats/QTS000024/QTD000415/QTD000415.cc.tsv.gz	ENSG00000170633.17_12_121404849_121405113	12	122332430	A	C	chr12_122332430_A_C	60	0.182065	0.148232	0.134772	0.0927895	SNP	301	368	0.98184	ENSG00000170633	ENSG00000170633	19.321	rs7953007
QTS000024	ftp://ftp.ebi.ac.uk/pub/databases/spot/eQTL/sumstats/QTS000024/QTD000415/QTD000415.cc.tsv.gz	ENSG00000175727.14_12_122138485_122138551	12	122332430	A	C	chr12_122332430_A_C	60	0.182065	0.910233	0.0129276	0.114491	SNP	301	368	0.98184	ENSG00000175727	ENSG00000175727	15.545	rs7953007
QTS000024	ftp://ftp.ebi.ac.uk/pub/databases/spot/eQTL/sumstats/QTS000024/QTD000415/QTD000415.cc.tsv.gz	ENSG00000175727.14_12_122141691_122144418	12	122332430	A	C	chr12_122332430_A_C	60	0.182065	0.437427	-0.0956922	0.122936	SNP	301	368	0.98184	ENSG00000175727	ENSG00000175727	15.545	rs7953007
QTS000024	ftp://ftp.ebi.ac.uk/pub/databases/spot/eQTL/sumstats/QTS000024/QTD000415/QTD000415.cc.tsv.gz	ENSG00000182782.8_12_122701293_122703357	12	122332430	A	C	chr12_122332430_A_C	60	0.182065	0.385653	-0.111604	0.128313	SNP	301	368	0.98184	ENSG00000182782	ENSG00000182782	144.741	rs7953007
QTS000024	ftp://ftp.ebi.ac.uk/pub/databases/spot/eQTL/sumstats/QTS000024/QTD000415/QTD000415.cc.tsv.gz	ENSG00000256249.1_12_122715709_122715979	12	122332430	A	C	chr12_122332430_A_C	60	0.182065	0.674529	-0.0581797	0.138302	SNP	301	368	0.98184	ENSG00000256249	ENSG00000256249	1.046	rs7953007
QTS000024	ftp://ftp.ebi.ac.uk/pub/databases/spot/eQTL/sumstats/QTS000024/QTD000415/QTD000415.cc.tsv.gz	ENSG00000111011.18_12_122507873_122508217	12	122332448	C	T	chr12_122332448_C_T	60	0.182065	1.66729e-06	-0.501741	0.101054	SNP	301	368	0.98184	ENSG00000111011	ENSG00000111011	67.715	rs7975747
QTS000024	ftp://ftp.ebi.ac.uk/pub/databases/spot/eQTL/sumstats/QTS000024/QTD000415/QTD000415.cc.tsv.gz	ENSG00000111011.18_12_122522292_122522299	12	122332448	C	T	chr12_122332448_C_T	60	0.182065	0.00105102	0.336736	0.100992	SNP	301	368	0.98184	ENSG00000111011	ENSG00000111011	67.715	rs7975747
QTS000024	ftp://ftp.ebi.ac.uk/pub/databases/spot/eQTL/sumstats/QTS000024/QTD000415/QTD000415.cc.tsv.gz	ENSG00000158104.11_12_121843710_121843832	12	122332448	C	T	chr12_122332448_C_T	60	0.182065	0.510762	0.0829318	0.125836	SNP	301	368	0.98184	ENSG00000158104	ENSG00000158104	22.579	rs7975747
QTS000024	ftp://ftp.ebi.ac.uk/pub/databases/spot/eQTL/sumstats/QTS000024/QTD000415/QTD000415.cc.tsv.gz	ENSG00000158104.11_12_121854703_121854792	12	122332448	C	T	chr12_122332448_C_T	60	0.182065	0.809643	0.0270745	0.11222	SNP	301	368	0.98184	ENSG00000158104	ENSG00000158104	22.579	rs7975747
QTS000024	ftp://ftp.ebi.ac.uk/pub/databases/spot/eQTL/sumstats/QTS000024/QTD000415/QTD000415.cc.tsv.gz	ENSG00000158104.11_12_121857328_121857432	12	122332448	C	T	chr12_122332448_C_T	60	0.182065	0.917314	-0.0115464	0.111053	SNP	301	368	0.98184	ENSG00000158104	ENSG00000158104	22.579	rs7975747
QTS000024	ftp://ftp.ebi.ac.uk/pub/databases/spot/eQTL/sumstats/QTS000024/QTD000415/QTD000415.cc.tsv.gz	ENSG00000170633.17_12_121404849_121405113	12	122332448	C	T	chr12_122332448_C_T	60	0.182065	0.148232	0.134772	0.0927895	SNP	301	368	0.98184	ENSG00000170633	ENSG00000170633	19.321	rs7975747
QTS000024	ftp://ftp.ebi.ac.uk/pub/databases/spot/eQTL/sumstats/QTS000024/QTD000415/QTD000415.cc.tsv.gz	ENSG00000175727.14_12_122138485_122138551	12	122332448	C	T	chr12_122332448_C_T	60	0.182065	0.910233	0.0129276	0.114491	SNP	301	368	0.98184	ENSG00000175727	ENSG00000175727	15.545	rs7975747
QTS000024	ftp://ftp.ebi.ac.uk/pub/databases/spot/eQTL/sumstats/QTS000024/QTD000415/QTD000415.cc.tsv.gz	ENSG00000175727.14_12_122141691_122144418	12	122332448	C	T	chr12_122332448_C_T	60	0.182065	0.437427	-0.0956922	0.122936	SNP	301	368	0.98184	ENSG00000175727	ENSG00000175727	15.545	rs7975747
QTS000024	ftp://ftp.ebi.ac.uk/pub/databases/spot/eQTL/sumstats/QTS000024/QTD000415/QTD000415.cc.tsv.gz	ENSG00000182782.8_12_122701293_122703357	12	122332448	C	T	chr12_122332448_C_T	60	0.182065	0.385653	-0.111604	0.128313	SNP	301	368	0.98184	ENSG00000182782	ENSG00000182782	144.741	rs7975747
QTS000024	ftp://ftp.ebi.ac.uk/pub/databases/spot/eQTL/sumstats/QTS000024/QTD000415/QTD000415.cc.tsv.gz	ENSG00000256249.1_12_122715709_122715979	12	122332448	C	T	chr12_122332448_C_T	60	0.182065	0.674529	-0.0581797	0.138302	SNP	301	368	0.98184	ENSG00000256249	ENSG00000256249	1.046	rs7975747
QTS000024	ftp://ftp.ebi.ac.uk/pub/databases/spot/eQTL/sumstats/QTS000024/QTD000415/QTD000415.cc.tsv.gz	ENSG00000111011.18_12_122507873_122508217	12	122332687	C	T	chr12_122332687_C_T	5	0.013587	0.369905	-0.31456	0.34988	SNP	5	368	0.99817	ENSG00000111011	ENSG00000111011	67.715	rs181061248
QTS000024	ftp://ftp.ebi.ac.uk/pub/databases/spot/eQTL/sumstats/QTS000024/QTD000415/QTD000415.cc.tsv.gz	ENSG00000111011.18_12_122522292_122522299	12	122332687	C	T	chr12_122332687_C_T	5	0.013587	0.891876	-0.0460156	0.338013	SNP	5	368	0.99817	ENSG00000111011	ENSG00000111011	67.715	rs181061248
QTS000024	ftp://ftp.ebi.ac.uk/pub/databases/spot/eQTL/sumstats/QTS000024/QTD000415/QTD000415.cc.tsv.gz	ENSG00000158104.11_12_121843710_121843832	12	122332687	C	T	chr12_122332687_C_T	5	0.013587	0.500278	-0.275576	0.407955	SNP	5	368	0.99817	ENSG00000158104	ENSG00000158104	22.579	rs181061248
QTS000024	ftp://ftp.ebi.ac.uk/pub/databases/spot/eQTL/sumstats/QTS000024/QTD000415/QTD000415.cc.tsv.gz	ENSG00000158104.11_12_121854703_121854792	12	122332687	C	T	chr12_122332687_C_T	5	0.013587	0.773954	-0.104656	0.36381	SNP	5	368	0.99817	ENSG00000158104	ENSG00000158104	22.579	rs181061248
QTS000024	ftp://ftp.ebi.ac.uk/pub/databases/spot/eQTL/sumstats/QTS000024/QTD000415/QTD000415.cc.tsv.gz	ENSG00000158104.11_12_121857328_121857432	12	122332687	C	T	chr12_122332687_C_T	5	0.013587	0.632781	-0.17224	0.35982	SNP	5	368	0.99817	ENSG00000158104	ENSG00000158104	22.579	rs181061248
QTS000024	ftp://ftp.ebi.ac.uk/pub/databases/spot/eQTL/sumstats/QTS000024/QTD000415/QTD000415.cc.tsv.gz	ENSG00000170633.17_12_121404849_121405113	12	122332687	C	T	chr12_122332687_C_T	5	0.013587	0.889938	-0.041951	0.302694	SNP	5	368	0.99817	ENSG00000170633	ENSG00000170633	19.321	rs181061248
QTS000024	ftp://ftp.ebi.ac.uk/pub/databases/spot/eQTL/sumstats/QTS000024/QTD000415/QTD000415.cc.tsv.gz	ENSG00000175727.14_12_122138485_122138551	12	122332687	C	T	chr12_122332687_C_T	5	0.013587	0.960842	0.0182522	0.371211	SNP	5	368	0.99817	ENSG00000175727	ENSG00000175727	15.545	rs181061248
QTS000024	ftp://ftp.ebi.ac.uk/pub/databases/spot/eQTL/sumstats/QTS000024/QTD000415/QTD000415.cc.tsv.gz	ENSG00000175727.14_12_122141691_122144418	12	122332687	C	T	chr12_122332687_C_T	5	0.013587	0.910868	-0.0447638	0.399278	SNP	5	368	0.99817	ENSG00000175727	ENSG00000175727	15.545	rs181061248
QTS000024	ftp://ftp.ebi.ac.uk/pub/databases/spot/eQTL/sumstats/QTS000024/QTD000415/QTD000415.cc.tsv.gz	ENSG00000182782.8_12_122701293_122703357	12	122332687	C	T	chr12_122332687_C_T	5	0.013587	0.806592	0.10222	0.416868	SNP	5	368	0.99817	ENSG00000182782	ENSG00000182782	144.741	rs181061248
QTS000024	ftp://ftp.ebi.ac.uk/pub/databases/spot/eQTL/sumstats/QTS000024/QTD000415/QTD000415.cc.tsv.gz	ENSG00000256249.1_12_122715709_122715979	12	122332687	C	T	chr12_122332687_C_T	5	0.013587	0.92031	0.0449485	0.448619	SNP	5	368	0.99817	ENSG00000256249	ENSG00000256249	1.046	rs181061248
QTS000024	ftp://ftp.ebi.ac.uk/pub/databases/spot/eQTL/sumstats/QTS000024/QTD000415/QTD000415.cc.tsv.gz	ENSG00000111011.18_12_122507873_122508217	12	122332960	A	G	chr12_122332960_A_G	65	0.195652	1.28392e-05	-0.448898	0.0998536	SNP	296	368	0.99994	ENSG00000111011	ENSG00000111011	67.715	rs7956480
QTS000024	ftp://ftp.ebi.ac.uk/pub/databases/spot/eQTL/sumstats/QTS000024/QTD000415/QTD000415.cc.tsv.gz	ENSG00000111011.18_12_122522292_122522299	12	122332960	A	G	chr12_122332960_A_G	65	0.195652	0.00115366	0.326331	0.0986919	SNP	296	368	0.99994	ENSG00000111011	ENSG00000111011	67.715	rs7956480
QTS000024	ftp://ftp.ebi.ac.uk/pub/databases/spot/eQTL/sumstats/QTS000024/QTD000415/QTD000415.cc.tsv.gz	ENSG00000158104.11_12_121843710_121843832	12	122332960	A	G	chr12_122332960_A_G	65	0.195652	0.392267	0.105325	0.122798	SNP	296	368	0.99994	ENSG00000158104	ENSG00000158104	22.579	rs7956480
QTS000024	ftp://ftp.ebi.ac.uk/pub/databases/spot/eQTL/sumstats/QTS000024/QTD000415/QTD000415.cc.tsv.gz	ENSG00000158104.11_12_121854703_121854792	12	122332960	A	G	chr12_122332960_A_G	65	0.195652	0.735274	0.0371154	0.10959	SNP	296	368	0.99994	ENSG00000158104	ENSG00000158104	22.579	rs7956480
QTS000024	ftp://ftp.ebi.ac.uk/pub/databases/spot/eQTL/sumstats/QTS000024/QTD000415/QTD000415.cc.tsv.gz	ENSG00000158104.11_12_121857328_121857432	12	122332960	A	G	chr12_122332960_A_G	65	0.195652	0.951882	0.00655516	0.10847	SNP	296	368	0.99994	ENSG00000158104	ENSG00000158104	22.579	rs7956480
QTS000024	ftp://ftp.ebi.ac.uk/pub/databases/spot/eQTL/sumstats/QTS000024/QTD000415/QTD000415.cc.tsv.gz	ENSG00000170633.17_12_121404849_121405113	12	122332960	A	G	chr12_122332960_A_G	65	0.195652	0.145292	0.13259	0.0906217	SNP	296	368	0.99994	ENSG00000170633	ENSG00000170633	19.321	rs7956480
QTS000024	ftp://ftp.ebi.ac.uk/pub/databases/spot/eQTL/sumstats/QTS000024/QTD000415/QTD000415.cc.tsv.gz	ENSG00000175727.14_12_122138485_122138551	12	122332960	A	G	chr12_122332960_A_G	65	0.195652	0.912654	0.0122848	0.111827	SNP	296	368	0.99994	ENSG00000175727	ENSG00000175727	15.545	rs7956480
QTS000024	ftp://ftp.ebi.ac.uk/pub/databases/spot/eQTL/sumstats/QTS000024/QTD000415/QTD000415.cc.tsv.gz	ENSG00000175727.14_12_122141691_122144418	12	122332960	A	G	chr12_122332960_A_G	65	0.195652	0.475628	-0.0858711	0.120108	SNP	296	368	0.99994	ENSG00000175727	ENSG00000175727	15.545	rs7956480
QTS000024	ftp://ftp.ebi.ac.uk/pub/databases/spot/eQTL/sumstats/QTS000024/QTD000415/QTD000415.cc.tsv.gz	ENSG00000182782.8_12_122701293_122703357	12	122332960	A	G	chr12_122332960_A_G	65	0.195652	0.351946	-0.11694	0.125284	SNP	296	368	0.99994	ENSG00000182782	ENSG00000182782	144.741	rs7956480
QTS000024	ftp://ftp.ebi.ac.uk/pub/databases/spot/eQTL/sumstats/QTS000024/QTD000415/QTD000415.cc.tsv.gz	ENSG00000256249.1_12_122715709_122715979	12	122332960	A	G	chr12_122332960_A_G	65	0.195652	0.659689	-0.0595849	0.135076	SNP	296	368	0.99994	ENSG00000256249	ENSG00000256249	1.046	rs7956480
QTS000024	ftp://ftp.ebi.ac.uk/pub/databases/spot/eQTL/sumstats/QTS000024/QTD000415/QTD000415.cc.tsv.gz	ENSG00000111011.18_12_122507873_122508217	12	122333033	A	G	chr12_122333033_A_G	16	0.0461957	0.748776	0.0618754	0.192892	SNP	17	368	0.99859	ENSG00000111011	ENSG00000111011	67.715	rs17883517
QTS000024	ftp://ftp.ebi.ac.uk/pub/databases/spot/eQTL/sumstats/QTS000024/QTD000415/QTD000415.cc.tsv.gz	ENSG00000111011.18_12_122522292_122522299	12	122333033	A	G	chr12_122333033_A_G	16	0.0461957	0.0160155	0.444754	0.182799	SNP	17	368	0.99859	ENSG00000111011	ENSG00000111011	67.715	rs17883517
QTS000024	ftp://ftp.ebi.ac.uk/pub/databases/spot/eQTL/sumstats/QTS000024/QTD000415/QTD000415.cc.tsv.gz	ENSG00000158104.11_12_121843710_121843832	12	122333033	A	G	chr12_122333033_A_G	16	0.0461957	0.828339	0.0488007	0.224713	SNP	17	368	0.99859	ENSG00000158104	ENSG00000158104	22.579	rs17883517
QTS000024	ftp://ftp.ebi.ac.uk/pub/databases/spot/eQTL/sumstats/QTS000024/QTD000415/QTD000415.cc.tsv.gz	ENSG00000158104.11_12_121854703_121854792	12	122333033	A	G	chr12_122333033_A_G	16	0.0461957	0.566074	-0.114999	0.200008	SNP	17	368	0.99859	ENSG00000158104	ENSG00000158104	22.579	rs17883517
QTS000024	ftp://ftp.ebi.ac.uk/pub/databases/spot/eQTL/sumstats/QTS000024/QTD000415/QTD000415.cc.tsv.gz	ENSG00000158104.11_12_121857328_121857432	12	122333033	A	G	chr12_122333033_A_G	16	0.0461957	0.44111	0.152687	0.197745	SNP	17	368	0.99859	ENSG00000158104	ENSG00000158104	22.579	rs17883517
QTS000024	ftp://ftp.ebi.ac.uk/pub/databases/spot/eQTL/sumstats/QTS000024/QTD000415/QTD000415.cc.tsv.gz	ENSG00000170633.17_12_121404849_121405113	12	122333033	A	G	chr12_122333033_A_G	16	0.0461957	0.89828	0.0213206	0.166533	SNP	17	368	0.99859	ENSG00000170633	ENSG00000170633	19.321	rs17883517
QTS000024	ftp://ftp.ebi.ac.uk/pub/databases/spot/eQTL/sumstats/QTS000024/QTD000415/QTD000415.cc.tsv.gz	ENSG00000175727.14_12_122138485_122138551	12	122333033	A	G	chr12_122333033_A_G	16	0.0461957	0.63565	-0.0968719	0.204092	SNP	17	368	0.99859	ENSG00000175727	ENSG00000175727	15.545	rs17883517
QTS000024	ftp://ftp.ebi.ac.uk/pub/databases/spot/eQTL/sumstats/QTS000024/QTD000415/QTD000415.cc.tsv.gz	ENSG00000175727.14_12_122141691_122144418	12	122333033	A	G	chr12_122333033_A_G	16	0.0461957	0.969547	0.00839885	0.219675	SNP	17	368	0.99859	ENSG00000175727	ENSG00000175727	15.545	rs17883517
QTS000024	ftp://ftp.ebi.ac.uk/pub/databases/spot/eQTL/sumstats/QTS000024/QTD000415/QTD000415.cc.tsv.gz	ENSG00000182782.8_12_122701293_122703357	12	122333033	A	G	chr12_122333033_A_G	16	0.0461957	0.544815	0.139034	0.229137	SNP	17	368	0.99859	ENSG00000182782	ENSG00000182782	144.741	rs17883517
QTS000024	ftp://ftp.ebi.ac.uk/pub/databases/spot/eQTL/sumstats/QTS000024/QTD000415/QTD000415.cc.tsv.gz	ENSG00000256249.1_12_122715709_122715979	12	122333033	A	G	chr12_122333033_A_G	16	0.0461957	0.273893	-0.269977	0.245946	SNP	17	368	0.99859	ENSG00000256249	ENSG00000256249	1.046	rs17883517
QTS000024	ftp://ftp.ebi.ac.uk/pub/databases/spot/eQTL/sumstats/QTS000024/QTD000415/QTD000415.cc.tsv.gz	ENSG00000111011.18_12_122507873_122508217	12	122333244	T	C	chr12_122333244_T_C	5	0.013587	0.698229	0.135637	0.349243	SNP	5	368	0.82387	ENSG00000111011	ENSG00000111011	67.715	rs115554984
QTS000024	ftp://ftp.ebi.ac.uk/pub/databases/spot/eQTL/sumstats/QTS000024/QTD000415/QTD000415.cc.tsv.gz	ENSG00000111011.18_12_122522292_122522299	12	122333244	T	C	chr12_122333244_T_C	5	0.013587	0.0774149	0.592817	0.33366	SNP	5	368	0.82387	ENSG00000111011	ENSG00000111011	67.715	rs115554984
QTS000024	ftp://ftp.ebi.ac.uk/pub/databases/spot/eQTL/sumstats/QTS000024/QTD000415/QTD000415.cc.tsv.gz	ENSG00000158104.11_12_121843710_121843832	12	122333244	T	C	chr12_122333244_T_C	5	0.013587	0.895627	-0.0534673	0.40695	SNP	5	368	0.82387	ENSG00000158104	ENSG00000158104	22.579	rs115554984
QTS000024	ftp://ftp.ebi.ac.uk/pub/databases/spot/eQTL/sumstats/QTS000024/QTD000415/QTD000415.cc.tsv.gz	ENSG00000158104.11_12_121854703_121854792	12	122333244	T	C	chr12_122333244_T_C	5	0.013587	0.467117	-0.263808	0.361963	SNP	5	368	0.82387	ENSG00000158104	ENSG00000158104	22.579	rs115554984
QTS000024	ftp://ftp.ebi.ac.uk/pub/databases/spot/eQTL/sumstats/QTS000024/QTD000415/QTD000415.cc.tsv.gz	ENSG00000158104.11_12_121857328_121857432	12	122333244	T	C	chr12_122333244_T_C	5	0.013587	0.256202	-0.407109	0.357341	SNP	5	368	0.82387	ENSG00000158104	ENSG00000158104	22.579	rs115554984
QTS000024	ftp://ftp.ebi.ac.uk/pub/databases/spot/eQTL/sumstats/QTS000024/QTD000415/QTD000415.cc.tsv.gz	ENSG00000170633.17_12_121404849_121405113	12	122333244	T	C	chr12_122333244_T_C	5	0.013587	0.776222	-0.0858377	0.301502	SNP	5	368	0.82387	ENSG00000170633	ENSG00000170633	19.321	rs115554984
QTS000024	ftp://ftp.ebi.ac.uk/pub/databases/spot/eQTL/sumstats/QTS000024/QTD000415/QTD000415.cc.tsv.gz	ENSG00000175727.14_12_122138485_122138551	12	122333244	T	C	chr12_122333244_T_C	5	0.013587	0.154752	0.525431	0.367604	SNP	5	368	0.82387	ENSG00000175727	ENSG00000175727	15.545	rs115554984
QTS000024	ftp://ftp.ebi.ac.uk/pub/databases/spot/eQTL/sumstats/QTS000024/QTD000415/QTD000415.cc.tsv.gz	ENSG00000175727.14_12_122141691_122144418	12	122333244	T	C	chr12_122333244_T_C	5	0.013587	0.317543	0.397601	0.396616	SNP	5	368	0.82387	ENSG00000175727	ENSG00000175727	15.545	rs115554984
QTS000024	ftp://ftp.ebi.ac.uk/pub/databases/spot/eQTL/sumstats/QTS000024/QTD000415/QTD000415.cc.tsv.gz	ENSG00000182782.8_12_122701293_122703357	12	122333244	T	C	chr12_122333244_T_C	5	0.013587	0.526711	0.26318	0.414882	SNP	5	368	0.82387	ENSG00000182782	ENSG00000182782	144.741	rs115554984
QTS000024	ftp://ftp.ebi.ac.uk/pub/databases/spot/eQTL/sumstats/QTS000024/QTD000415/QTD000415.cc.tsv.gz	ENSG00000256249.1_12_122715709_122715979	12	122333244	T	C	chr12_122333244_T_C	5	0.013587	0.0843159	-0.769247	0.443013	SNP	5	368	0.82387	ENSG00000256249	ENSG00000256249	1.046	rs115554984
QTS000024	ftp://ftp.ebi.ac.uk/pub/databases/spot/eQTL/sumstats/QTS000024/QTD000415/QTD000415.cc.tsv.gz	ENSG00000111011.18_12_122507873_122508217	12	122333250	C	T	chr12_122333250_C_T	24	0.0706522	0.439994	-0.122219	0.1579	SNP	26	368	0.99646	ENSG00000111011	ENSG00000111011	67.715	rs58853108
QTS000024	ftp://ftp.ebi.ac.uk/pub/databases/spot/eQTL/sumstats/QTS000024/QTD000415/QTD000415.cc.tsv.gz	ENSG00000111011.18_12_122522292_122522299	12	122333250	C	T	chr12_122333250_C_T	24	0.0706522	0.0327884	-0.323737	0.150411	SNP	26	368	0.99646	ENSG00000111011	ENSG00000111011	67.715	rs58853108
QTS000024	ftp://ftp.ebi.ac.uk/pub/databases/spot/eQTL/sumstats/QTS000024/QTD000415/QTD000415.cc.tsv.gz	ENSG00000158104.11_12_121843710_121843832	12	122333250	C	T	chr12_122333250_C_T	24	0.0706522	0.401134	-0.154757	0.183858	SNP	26	368	0.99646	ENSG00000158104	ENSG00000158104	22.579	rs58853108
QTS000024	ftp://ftp.ebi.ac.uk/pub/databases/spot/eQTL/sumstats/QTS000024/QTD000415/QTD000415.cc.tsv.gz	ENSG00000158104.11_12_121854703_121854792	12	122333250	C	T	chr12_122333250_C_T	24	0.0706522	0.316108	0.164531	0.163636	SNP	26	368	0.99646	ENSG00000158104	ENSG00000158104	22.579	rs58853108
QTS000024	ftp://ftp.ebi.ac.uk/pub/databases/spot/eQTL/sumstats/QTS000024/QTD000415/QTD000415.cc.tsv.gz	ENSG00000158104.11_12_121857328_121857432	12	122333250	C	T	chr12_122333250_C_T	24	0.0706522	0.417396	0.13176	0.162078	SNP	26	368	0.99646	ENSG00000158104	ENSG00000158104	22.579	rs58853108
QTS000024	ftp://ftp.ebi.ac.uk/pub/databases/spot/eQTL/sumstats/QTS000024/QTD000415/QTD000415.cc.tsv.gz	ENSG00000170633.17_12_121404849_121405113	12	122333250	C	T	chr12_122333250_C_T	24	0.0706522	0.72451	0.0481801	0.136478	SNP	26	368	0.99646	ENSG00000170633	ENSG00000170633	19.321	rs58853108
QTS000024	ftp://ftp.ebi.ac.uk/pub/databases/spot/eQTL/sumstats/QTS000024/QTD000415/QTD000415.cc.tsv.gz	ENSG00000175727.14_12_122138485_122138551	12	122333250	C	T	chr12_122333250_C_T	24	0.0706522	0.0727233	-0.299465	0.165832	SNP	26	368	0.99646	ENSG00000175727	ENSG00000175727	15.545	rs58853108
QTS000024	ftp://ftp.ebi.ac.uk/pub/databases/spot/eQTL/sumstats/QTS000024/QTD000415/QTD000415.cc.tsv.gz	ENSG00000175727.14_12_122141691_122144418	12	122333250	C	T	chr12_122333250_C_T	24	0.0706522	0.0912136	-0.303339	0.17857	SNP	26	368	0.99646	ENSG00000175727	ENSG00000175727	15.545	rs58853108
QTS000024	ftp://ftp.ebi.ac.uk/pub/databases/spot/eQTL/sumstats/QTS000024/QTD000415/QTD000415.cc.tsv.gz	ENSG00000182782.8_12_122701293_122703357	12	122333250	C	T	chr12_122333250_C_T	24	0.0706522	0.0653088	-0.345369	0.186162	SNP	26	368	0.99646	ENSG00000182782	ENSG00000182782	144.741	rs58853108
QTS000024	ftp://ftp.ebi.ac.uk/pub/databases/spot/eQTL/sumstats/QTS000024/QTD000415/QTD000415.cc.tsv.gz	ENSG00000256249.1_12_122715709_122715979	12	122333250	C	T	chr12_122333250_C_T	24	0.0706522	0.857771	-0.036314	0.202322	SNP	26	368	0.99646	ENSG00000256249	ENSG00000256249	1.046	rs58853108
QTS000024	ftp://ftp.ebi.ac.uk/pub/databases/spot/eQTL/sumstats/QTS000024/QTD000415/QTD000415.cc.tsv.gz	ENSG00000111011.18_12_122507873_122508217	12	122333395	C	G	chr12_122333395_C_G	8	0.0217391	0.58678	0.156401	0.287211	SNP	8	368	0.96982	ENSG00000111011	ENSG00000111011	67.715	rs116807334
QTS000024	ftp://ftp.ebi.ac.uk/pub/databases/spot/eQTL/sumstats/QTS000024/QTD000415/QTD000415.cc.tsv.gz	ENSG00000111011.18_12_122522292_122522299	12	122333395	C	G	chr12_122333395_C_G	8	0.0217391	0.951486	0.0168819	0.277063	SNP	8	368	0.96982	ENSG00000111011	ENSG00000111011	67.715	rs116807334
QTS000024	ftp://ftp.ebi.ac.uk/pub/databases/spot/eQTL/sumstats/QTS000024/QTD000415/QTD000415.cc.tsv.gz	ENSG00000158104.11_12_121843710_121843832	12	122333395	C	G	chr12_122333395_C_G	8	0.0217391	0.79433	-0.087408	0.334762	SNP	8	368	0.96982	ENSG00000158104	ENSG00000158104	22.579	rs116807334
QTS000024	ftp://ftp.ebi.ac.uk/pub/databases/spot/eQTL/sumstats/QTS000024/QTD000415/QTD000415.cc.tsv.gz	ENSG00000158104.11_12_121854703_121854792	12	122333395	C	G	chr12_122333395_C_G	8	0.0217391	0.716647	-0.108393	0.298151	SNP	8	368	0.96982	ENSG00000158104	ENSG00000158104	22.579	rs116807334
QTS000024	ftp://ftp.ebi.ac.uk/pub/databases/spot/eQTL/sumstats/QTS000024/QTD000415/QTD000415.cc.tsv.gz	ENSG00000158104.11_12_121857328_121857432	12	122333395	C	G	chr12_122333395_C_G	8	0.0217391	0.945503	0.0202029	0.29512	SNP	8	368	0.96982	ENSG00000158104	ENSG00000158104	22.579	rs116807334
QTS000024	ftp://ftp.ebi.ac.uk/pub/databases/spot/eQTL/sumstats/QTS000024/QTD000415/QTD000415.cc.tsv.gz	ENSG00000170633.17_12_121404849_121405113	12	122333395	C	G	chr12_122333395_C_G	8	0.0217391	0.0471218	-0.490418	0.245231	SNP	8	368	0.96982	ENSG00000170633	ENSG00000170633	19.321	rs116807334
QTS000024	ftp://ftp.ebi.ac.uk/pub/databases/spot/eQTL/sumstats/QTS000024/QTD000415/QTD000415.cc.tsv.gz	ENSG00000175727.14_12_122138485_122138551	12	122333395	C	G	chr12_122333395_C_G	8	0.0217391	0.283553	0.326209	0.303227	SNP	8	368	0.96982	ENSG00000175727	ENSG00000175727	15.545	rs116807334
QTS000024	ftp://ftp.ebi.ac.uk/pub/databases/spot/eQTL/sumstats/QTS000024/QTD000415/QTD000415.cc.tsv.gz	ENSG00000175727.14_12_122141691_122144418	12	122333395	C	G	chr12_122333395_C_G	8	0.0217391	0.47732	-0.23274	0.326789	SNP	8	368	0.96982	ENSG00000175727	ENSG00000175727	15.545	rs116807334
QTS000024	ftp://ftp.ebi.ac.uk/pub/databases/spot/eQTL/sumstats/QTS000024/QTD000415/QTD000415.cc.tsv.gz	ENSG00000182782.8_12_122701293_122703357	12	122333395	C	G	chr12_122333395_C_G	8	0.0217391	0.366383	0.30877	0.340918	SNP	8	368	0.96982	ENSG00000182782	ENSG00000182782	144.741	rs116807334
QTS000024	ftp://ftp.ebi.ac.uk/pub/databases/spot/eQTL/sumstats/QTS000024/QTD000415/QTD000415.cc.tsv.gz	ENSG00000256249.1_12_122715709_122715979	12	122333395	C	G	chr12_122333395_C_G	8	0.0217391	0.204221	-0.466438	0.365965	SNP	8	368	0.96982	ENSG00000256249	ENSG00000256249	1.046	rs116807334
QTS000024	ftp://ftp.ebi.ac.uk/pub/databases/spot/eQTL/sumstats/QTS000024/QTD000415/QTD000415.cc.tsv.gz	ENSG00000111011.18_12_122507873_122508217	12	122333758	C	T	chr12_122333758_C_T	44	0.138587	0.151985	-0.174139	0.121009	SNP	51	368	0.9998	ENSG00000111011	ENSG00000111011	67.715	rs73404065
QTS000024	ftp://ftp.ebi.ac.uk/pub/databases/spot/eQTL/sumstats/QTS000024/QTD000415/QTD000415.cc.tsv.gz	ENSG00000111011.18_12_122522292_122522299	12	122333758	C	T	chr12_122333758_C_T	44	0.138587	0.998183	-0.00026762	0.117345	SNP	51	368	0.9998	ENSG00000111011	ENSG00000111011	67.715	rs73404065
QTS000024	ftp://ftp.ebi.ac.uk/pub/databases/spot/eQTL/sumstats/QTS000024/QTD000415/QTD000415.cc.tsv.gz	ENSG00000158104.11_12_121843710_121843832	12	122333758	C	T	chr12_122333758_C_T	44	0.138587	0.21464	-0.175831	0.141163	SNP	51	368	0.9998	ENSG00000158104	ENSG00000158104	22.579	rs73404065
QTS000024	ftp://ftp.ebi.ac.uk/pub/databases/spot/eQTL/sumstats/QTS000024/QTD000415/QTD000415.cc.tsv.gz	ENSG00000158104.11_12_121854703_121854792	12	122333758	C	T	chr12_122333758_C_T	44	0.138587	0.324745	-0.124404	0.125962	SNP	51	368	0.9998	ENSG00000158104	ENSG00000158104	22.579	rs73404065
QTS000024	ftp://ftp.ebi.ac.uk/pub/databases/spot/eQTL/sumstats/QTS000024/QTD000415/QTD000415.cc.tsv.gz	ENSG00000158104.11_12_121857328_121857432	12	122333758	C	T	chr12_122333758_C_T	44	0.138587	0.137489	-0.185309	0.124178	SNP	51	368	0.9998	ENSG00000158104	ENSG00000158104	22.579	rs73404065
QTS000024	ftp://ftp.ebi.ac.uk/pub/databases/spot/eQTL/sumstats/QTS000024/QTD000415/QTD000415.cc.tsv.gz	ENSG00000170633.17_12_121404849_121405113	12	122333758	C	T	chr12_122333758_C_T	44	0.138587	0.492288	0.0722146	0.104937	SNP	51	368	0.9998	ENSG00000170633	ENSG00000170633	19.321	rs73404065
QTS000024	ftp://ftp.ebi.ac.uk/pub/databases/spot/eQTL/sumstats/QTS000024/QTD000415/QTD000415.cc.tsv.gz	ENSG00000175727.14_12_122138485_122138551	12	122333758	C	T	chr12_122333758_C_T	44	0.138587	0.958712	0.00668114	0.128863	SNP	51	368	0.9998	ENSG00000175727	ENSG00000175727	15.545	rs73404065
QTS000024	ftp://ftp.ebi.ac.uk/pub/databases/spot/eQTL/sumstats/QTS000024/QTD000415/QTD000415.cc.tsv.gz	ENSG00000175727.14_12_122141691_122144418	12	122333758	C	T	chr12_122333758_C_T	44	0.138587	0.148617	0.199892	0.137756	SNP	51	368	0.9998	ENSG00000175727	ENSG00000175727	15.545	rs73404065
QTS000024	ftp://ftp.ebi.ac.uk/pub/databases/spot/eQTL/sumstats/QTS000024/QTD000415/QTD000415.cc.tsv.gz	ENSG00000182782.8_12_122701293_122703357	12	122333758	C	T	chr12_122333758_C_T	44	0.138587	0.69736	-0.0563575	0.144673	SNP	51	368	0.9998	ENSG00000182782	ENSG00000182782	144.741	rs73404065
QTS000024	ftp://ftp.ebi.ac.uk/pub/databases/spot/eQTL/sumstats/QTS000024/QTD000415/QTD000415.cc.tsv.gz	ENSG00000256249.1_12_122715709_122715979	12	122333758	C	T	chr12_122333758_C_T	44	0.138587	0.00818143	-0.408216	0.152541	SNP	51	368	0.9998	ENSG00000256249	ENSG00000256249	1.046	rs73404065
QTS000024	ftp://ftp.ebi.ac.uk/pub/databases/spot/eQTL/sumstats/QTS000024/QTD000415/QTD000415.cc.tsv.gz	ENSG00000111011.18_12_122507873_122508217	12	122334305	T	C	chr12_122334305_T_C	15	0.0434783	0.254798	0.229053	0.200457	SNP	16	368	0.99471	ENSG00000111011	ENSG00000111011	67.715	rs115960819
QTS000024	ftp://ftp.ebi.ac.uk/pub/databases/spot/eQTL/sumstats/QTS000024/QTD000415/QTD000415.cc.tsv.gz	ENSG00000111011.18_12_122522292_122522299	12	122334305	T	C	chr12_122334305_T_C	15	0.0434783	0.929164	-0.0172671	0.193947	SNP	16	368	0.99471	ENSG00000111011	ENSG00000111011	67.715	rs115960819
QTS000024	ftp://ftp.ebi.ac.uk/pub/databases/spot/eQTL/sumstats/QTS000024/QTD000415/QTD000415.cc.tsv.gz	ENSG00000158104.11_12_121843710_121843832	12	122334305	T	C	chr12_122334305_T_C	15	0.0434783	0.635828	0.111119	0.234231	SNP	16	368	0.99471	ENSG00000158104	ENSG00000158104	22.579	rs115960819
QTS000024	ftp://ftp.ebi.ac.uk/pub/databases/spot/eQTL/sumstats/QTS000024/QTD000415/QTD000415.cc.tsv.gz	ENSG00000158104.11_12_121854703_121854792	12	122334305	T	C	chr12_122334305_T_C	15	0.0434783	0.408851	0.172527	0.208371	SNP	16	368	0.99471	ENSG00000158104	ENSG00000158104	22.579	rs115960819
QTS000024	ftp://ftp.ebi.ac.uk/pub/databases/spot/eQTL/sumstats/QTS000024/QTD000415/QTD000415.cc.tsv.gz	ENSG00000158104.11_12_121857328_121857432	12	122334305	T	C	chr12_122334305_T_C	15	0.0434783	0.872231	0.0332733	0.206577	SNP	16	368	0.99471	ENSG00000158104	ENSG00000158104	22.579	rs115960819
QTS000024	ftp://ftp.ebi.ac.uk/pub/databases/spot/eQTL/sumstats/QTS000024/QTD000415/QTD000415.cc.tsv.gz	ENSG00000170633.17_12_121404849_121405113	12	122334305	T	C	chr12_122334305_T_C	15	0.0434783	0.22863	-0.20896	0.172941	SNP	16	368	0.99471	ENSG00000170633	ENSG00000170633	19.321	rs115960819
QTS000024	ftp://ftp.ebi.ac.uk/pub/databases/spot/eQTL/sumstats/QTS000024/QTD000415/QTD000415.cc.tsv.gz	ENSG00000175727.14_12_122138485_122138551	12	122334305	T	C	chr12_122334305_T_C	15	0.0434783	0.843204	0.0421886	0.212966	SNP	16	368	0.99471	ENSG00000175727	ENSG00000175727	15.545	rs115960819
QTS000024	ftp://ftp.ebi.ac.uk/pub/databases/spot/eQTL/sumstats/QTS000024/QTD000415/QTD000415.cc.tsv.gz	ENSG00000175727.14_12_122141691_122144418	12	122334305	T	C	chr12_122334305_T_C	15	0.0434783	0.0567324	-0.434823	0.226647	SNP	16	368	0.99471	ENSG00000175727	ENSG00000175727	15.545	rs115960819
QTS000024	ftp://ftp.ebi.ac.uk/pub/databases/spot/eQTL/sumstats/QTS000024/QTD000415/QTD000415.cc.tsv.gz	ENSG00000182782.8_12_122701293_122703357	12	122334305	T	C	chr12_122334305_T_C	15	0.0434783	0.658986	0.1057	0.23909	SNP	16	368	0.99471	ENSG00000182782	ENSG00000182782	144.741	rs115960819
QTS000024	ftp://ftp.ebi.ac.uk/pub/databases/spot/eQTL/sumstats/QTS000024/QTD000415/QTD000415.cc.tsv.gz	ENSG00000256249.1_12_122715709_122715979	12	122334305	T	C	chr12_122334305_T_C	15	0.0434783	0.0852835	-0.441671	0.255159	SNP	16	368	0.99471	ENSG00000256249	ENSG00000256249	1.046	rs115960819
QTS000024	ftp://ftp.ebi.ac.uk/pub/databases/spot/eQTL/sumstats/QTS000024/QTD000415/QTD000415.cc.tsv.gz	ENSG00000111011.18_12_122507873_122508217	12	122334771	T	C	chr12_122334771_T_C	45	0.141304	0.155356	-0.172758	0.121044	SNP	52	368	0.99885	ENSG00000111011	ENSG00000111011	67.715	rs56276573
QTS000024	ftp://ftp.ebi.ac.uk/pub/databases/spot/eQTL/sumstats/QTS000024/QTD000415/QTD000415.cc.tsv.gz	ENSG00000111011.18_12_122522292_122522299	12	122334771	T	C	chr12_122334771_T_C	45	0.141304	0.985712	-0.00210489	0.117367	SNP	52	368	0.99885	ENSG00000111011	ENSG00000111011	67.715	rs56276573
QTS000024	ftp://ftp.ebi.ac.uk/pub/databases/spot/eQTL/sumstats/QTS000024/QTD000415/QTD000415.cc.tsv.gz	ENSG00000158104.11_12_121843710_121843832	12	122334771	T	C	chr12_122334771_T_C	45	0.141304	0.200992	-0.181198	0.141149	SNP	52	368	0.99885	ENSG00000158104	ENSG00000158104	22.579	rs56276573
QTS000024	ftp://ftp.ebi.ac.uk/pub/databases/spot/eQTL/sumstats/QTS000024/QTD000415/QTD000415.cc.tsv.gz	ENSG00000158104.11_12_121854703_121854792	12	122334771	T	C	chr12_122334771_T_C	45	0.141304	0.339864	-0.120606	0.126007	SNP	52	368	0.99885	ENSG00000158104	ENSG00000158104	22.579	rs56276573
QTS000024	ftp://ftp.ebi.ac.uk/pub/databases/spot/eQTL/sumstats/QTS000024/QTD000415/QTD000415.cc.tsv.gz	ENSG00000158104.11_12_121857328_121857432	12	122334771	T	C	chr12_122334771_T_C	45	0.141304	0.169705	-0.17144	0.124319	SNP	52	368	0.99885	ENSG00000158104	ENSG00000158104	22.579	rs56276573
QTS000024	ftp://ftp.ebi.ac.uk/pub/databases/spot/eQTL/sumstats/QTS000024/QTD000415/QTD000415.cc.tsv.gz	ENSG00000170633.17_12_121404849_121405113	12	122334771	T	C	chr12_122334771_T_C	45	0.141304	0.327873	0.10284	0.104805	SNP	52	368	0.99885	ENSG00000170633	ENSG00000170633	19.321	rs56276573
QTS000024	ftp://ftp.ebi.ac.uk/pub/databases/spot/eQTL/sumstats/QTS000024/QTD000415/QTD000415.cc.tsv.gz	ENSG00000175727.14_12_122138485_122138551	12	122334771	T	C	chr12_122334771_T_C	45	0.141304	0.913945	0.0139486	0.128883	SNP	52	368	0.99885	ENSG00000175727	ENSG00000175727	15.545	rs56276573
QTS000024	ftp://ftp.ebi.ac.uk/pub/databases/spot/eQTL/sumstats/QTS000024/QTD000415/QTD000415.cc.tsv.gz	ENSG00000175727.14_12_122141691_122144418	12	122334771	T	C	chr12_122334771_T_C	45	0.141304	0.131475	0.208712	0.137704	SNP	52	368	0.99885	ENSG00000175727	ENSG00000175727	15.545	rs56276573
QTS000024	ftp://ftp.ebi.ac.uk/pub/databases/spot/eQTL/sumstats/QTS000024/QTD000415/QTD000415.cc.tsv.gz	ENSG00000182782.8_12_122701293_122703357	12	122334771	T	C	chr12_122334771_T_C	45	0.141304	0.72128	-0.0517114	0.14471	SNP	52	368	0.99885	ENSG00000182782	ENSG00000182782	144.741	rs56276573
QTS000024	ftp://ftp.ebi.ac.uk/pub/databases/spot/eQTL/sumstats/QTS000024/QTD000415/QTD000415.cc.tsv.gz	ENSG00000256249.1_12_122715709_122715979	12	122334771	T	C	chr12_122334771_T_C	45	0.141304	0.00723089	-0.414568	0.152469	SNP	52	368	0.99885	ENSG00000256249	ENSG00000256249	1.046	rs56276573
QTS000024	ftp://ftp.ebi.ac.uk/pub/databases/spot/eQTL/sumstats/QTS000024/QTD000415/QTD000415.cc.tsv.gz	ENSG00000111011.18_12_122507873_122508217	12	122334937	G	T	chr12_122334937_G_T	10	0.0271739	0.651483	0.118092	0.260972	SNP	10	368	1	ENSG00000111011	ENSG00000111011	67.715	rs28576472
QTS000024	ftp://ftp.ebi.ac.uk/pub/databases/spot/eQTL/sumstats/QTS000024/QTD000415/QTD000415.cc.tsv.gz	ENSG00000111011.18_12_122522292_122522299	12	122334937	G	T	chr12_122334937_G_T	10	0.0271739	0.521917	0.161318	0.251379	SNP	10	368	1	ENSG00000111011	ENSG00000111011	67.715	rs28576472
QTS000024	ftp://ftp.ebi.ac.uk/pub/databases/spot/eQTL/sumstats/QTS000024/QTD000415/QTD000415.cc.tsv.gz	ENSG00000158104.11_12_121843710_121843832	12	122334937	G	T	chr12_122334937_G_T	10	0.0271739	0.9791	0.00797993	0.304157	SNP	10	368	1	ENSG00000158104	ENSG00000158104	22.579	rs28576472
QTS000024	ftp://ftp.ebi.ac.uk/pub/databases/spot/eQTL/sumstats/QTS000024/QTD000415/QTD000415.cc.tsv.gz	ENSG00000158104.11_12_121854703_121854792	12	122334937	G	T	chr12_122334937_G_T	10	0.0271739	0.360753	0.247685	0.270275	SNP	10	368	1	ENSG00000158104	ENSG00000158104	22.579	rs28576472
QTS000024	ftp://ftp.ebi.ac.uk/pub/databases/spot/eQTL/sumstats/QTS000024/QTD000415/QTD000415.cc.tsv.gz	ENSG00000158104.11_12_121857328_121857432	12	122334937	G	T	chr12_122334937_G_T	10	0.0271739	0.694626	0.10538	0.267967	SNP	10	368	1	ENSG00000158104	ENSG00000158104	22.579	rs28576472
QTS000024	ftp://ftp.ebi.ac.uk/pub/databases/spot/eQTL/sumstats/QTS000024/QTD000415/QTD000415.cc.tsv.gz	ENSG00000170633.17_12_121404849_121405113	12	122334937	G	T	chr12_122334937_G_T	10	0.0271739	0.541984	-0.137572	0.225139	SNP	10	368	1	ENSG00000170633	ENSG00000170633	19.321	rs28576472
QTS000024	ftp://ftp.ebi.ac.uk/pub/databases/spot/eQTL/sumstats/QTS000024/QTD000415/QTD000415.cc.tsv.gz	ENSG00000175727.14_12_122138485_122138551	12	122334937	G	T	chr12_122334937_G_T	10	0.0271739	0.191157	0.360908	0.274994	SNP	10	368	1	ENSG00000175727	ENSG00000175727	15.545	rs28576472
QTS000024	ftp://ftp.ebi.ac.uk/pub/databases/spot/eQTL/sumstats/QTS000024/QTD000415/QTD000415.cc.tsv.gz	ENSG00000175727.14_12_122141691_122144418	12	122334937	G	T	chr12_122334937_G_T	10	0.0271739	0.0441127	0.595767	0.293745	SNP	10	368	1	ENSG00000175727	ENSG00000175727	15.545	rs28576472
QTS000024	ftp://ftp.ebi.ac.uk/pub/databases/spot/eQTL/sumstats/QTS000024/QTD000415/QTD000415.cc.tsv.gz	ENSG00000182782.8_12_122701293_122703357	12	122334937	G	T	chr12_122334937_G_T	10	0.0271739	0.232692	0.37026	0.30913	SNP	10	368	1	ENSG00000182782	ENSG00000182782	144.741	rs28576472
QTS000024	ftp://ftp.ebi.ac.uk/pub/databases/spot/eQTL/sumstats/QTS000024/QTD000415/QTD000415.cc.tsv.gz	ENSG00000256249.1_12_122715709_122715979	12	122334937	G	T	chr12_122334937_G_T	10	0.0271739	0.371127	0.298837	0.333243	SNP	10	368	1	ENSG00000256249	ENSG00000256249	1.046	rs28576472
QTS000024	ftp://ftp.ebi.ac.uk/pub/databases/spot/eQTL/sumstats/QTS000024/QTD000415/QTD000415.cc.tsv.gz	ENSG00000111011.18_12_122507873_122508217	12	122335015	C	T	chr12_122335015_C_T	7	0.0217391	0.262543	-0.291232	0.259068	SNP	8	368	0.95711	ENSG00000111011	ENSG00000111011	67.715	rs114123136
QTS000024	ftp://ftp.ebi.ac.uk/pub/databases/spot/eQTL/sumstats/QTS000024/QTD000415/QTD000415.cc.tsv.gz	ENSG00000111011.18_12_122522292_122522299	12	122335015	C	T	chr12_122335015_C_T	7	0.0217391	0.766526	-0.0745182	0.250565	SNP	8	368	0.95711	ENSG00000111011	ENSG00000111011	67.715	rs114123136
QTS000024	ftp://ftp.ebi.ac.uk/pub/databases/spot/eQTL/sumstats/QTS000024/QTD000415/QTD000415.cc.tsv.gz	ENSG00000158104.11_12_121843710_121843832	12	122335015	C	T	chr12_122335015_C_T	7	0.0217391	0.0208818	0.695215	0.298124	SNP	8	368	0.95711	ENSG00000158104	ENSG00000158104	22.579	rs114123136
QTS000024	ftp://ftp.ebi.ac.uk/pub/databases/spot/eQTL/sumstats/QTS000024/QTD000415/QTD000415.cc.tsv.gz	ENSG00000158104.11_12_121854703_121854792	12	122335015	C	T	chr12_122335015_C_T	7	0.0217391	0.333706	0.260842	0.269062	SNP	8	368	0.95711	ENSG00000158104	ENSG00000158104	22.579	rs114123136
QTS000024	ftp://ftp.ebi.ac.uk/pub/databases/spot/eQTL/sumstats/QTS000024/QTD000415/QTD000415.cc.tsv.gz	ENSG00000158104.11_12_121857328_121857432	12	122335015	C	T	chr12_122335015_C_T	7	0.0217391	0.822074	-0.060119	0.266926	SNP	8	368	0.95711	ENSG00000158104	ENSG00000158104	22.579	rs114123136
QTS000024	ftp://ftp.ebi.ac.uk/pub/databases/spot/eQTL/sumstats/QTS000024/QTD000415/QTD000415.cc.tsv.gz	ENSG00000170633.17_12_121404849_121405113	12	122335015	C	T	chr12_122335015_C_T	7	0.0217391	0.100483	0.367723	0.222653	SNP	8	368	0.95711	ENSG00000170633	ENSG00000170633	19.321	rs114123136
QTS000024	ftp://ftp.ebi.ac.uk/pub/databases/spot/eQTL/sumstats/QTS000024/QTD000415/QTD000415.cc.tsv.gz	ENSG00000175727.14_12_122138485_122138551	12	122335015	C	T	chr12_122335015_C_T	7	0.0217391	0.399803	0.231838	0.274655	SNP	8	368	0.95711	ENSG00000175727	ENSG00000175727	15.545	rs114123136
QTS000024	ftp://ftp.ebi.ac.uk/pub/databases/spot/eQTL/sumstats/QTS000024/QTD000415/QTD000415.cc.tsv.gz	ENSG00000175727.14_12_122141691_122144418	12	122335015	C	T	chr12_122335015_C_T	7	0.0217391	0.358482	-0.271916	0.295313	SNP	8	368	0.95711	ENSG00000175727	ENSG00000175727	15.545	rs114123136
QTS000024	ftp://ftp.ebi.ac.uk/pub/databases/spot/eQTL/sumstats/QTS000024/QTD000415/QTD000415.cc.tsv.gz	ENSG00000182782.8_12_122701293_122703357	12	122335015	C	T	chr12_122335015_C_T	7	0.0217391	0.992718	-0.00282569	0.309138	SNP	8	368	0.95711	ENSG00000182782	ENSG00000182782	144.741	rs114123136
QTS000024	ftp://ftp.ebi.ac.uk/pub/databases/spot/eQTL/sumstats/QTS000024/QTD000415/QTD000415.cc.tsv.gz	ENSG00000256249.1_12_122715709_122715979	12	122335015	C	T	chr12_122335015_C_T	7	0.0217391	0.568254	0.189999	0.332313	SNP	8	368	0.95711	ENSG00000256249	ENSG00000256249	1.046	rs114123136
QTS000024	ftp://ftp.ebi.ac.uk/pub/databases/spot/eQTL/sumstats/QTS000024/QTD000415/QTD000415.cc.tsv.gz	ENSG00000111011.18_12_122507873_122508217	12	122335019	C	T	chr12_122335019_C_T	74	0.225543	4.92415e-05	-0.388774	0.0933074	SNP	285	368	1	ENSG00000111011	ENSG00000111011	67.715	rs3817011
QTS000024	ftp://ftp.ebi.ac.uk/pub/databases/spot/eQTL/sumstats/QTS000024/QTD000415/QTD000415.cc.tsv.gz	ENSG00000111011.18_12_122522292_122522299	12	122335019	C	T	chr12_122335019_C_T	74	0.225543	0.00619671	0.256027	0.0923626	SNP	285	368	1	ENSG00000111011	ENSG00000111011	67.715	rs3817011
QTS000024	ftp://ftp.ebi.ac.uk/pub/databases/spot/eQTL/sumstats/QTS000024/QTD000415/QTD000415.cc.tsv.gz	ENSG00000158104.11_12_121843710_121843832	12	122335019	C	T	chr12_122335019_C_T	74	0.225543	0.385129	0.099154	0.113873	SNP	285	368	1	ENSG00000158104	ENSG00000158104	22.579	rs3817011
QTS000024	ftp://ftp.ebi.ac.uk/pub/databases/spot/eQTL/sumstats/QTS000024/QTD000415/QTD000415.cc.tsv.gz	ENSG00000158104.11_12_121854703_121854792	12	122335019	C	T	chr12_122335019_C_T	74	0.225543	0.764803	0.0304574	0.101639	SNP	285	368	1	ENSG00000158104	ENSG00000158104	22.579	rs3817011
QTS000024	ftp://ftp.ebi.ac.uk/pub/databases/spot/eQTL/sumstats/QTS000024/QTD000415/QTD000415.cc.tsv.gz	ENSG00000158104.11_12_121857328_121857432	12	122335019	C	T	chr12_122335019_C_T	74	0.225543	0.891785	-0.0137053	0.100589	SNP	285	368	1	ENSG00000158104	ENSG00000158104	22.579	rs3817011
QTS000024	ftp://ftp.ebi.ac.uk/pub/databases/spot/eQTL/sumstats/QTS000024/QTD000415/QTD000415.cc.tsv.gz	ENSG00000170633.17_12_121404849_121405113	12	122335019	C	T	chr12_122335019_C_T	74	0.225543	0.0668582	0.154446	0.0837326	SNP	285	368	1	ENSG00000170633	ENSG00000170633	19.321	rs3817011
QTS000024	ftp://ftp.ebi.ac.uk/pub/databases/spot/eQTL/sumstats/QTS000024/QTD000415/QTD000415.cc.tsv.gz	ENSG00000175727.14_12_122138485_122138551	12	122335019	C	T	chr12_122335019_C_T	74	0.225543	0.590354	-0.0558877	0.10362	SNP	285	368	1	ENSG00000175727	ENSG00000175727	15.545	rs3817011
QTS000024	ftp://ftp.ebi.ac.uk/pub/databases/spot/eQTL/sumstats/QTS000024/QTD000415/QTD000415.cc.tsv.gz	ENSG00000175727.14_12_122141691_122144418	12	122335019	C	T	chr12_122335019_C_T	74	0.225543	0.15034	-0.160197	0.110871	SNP	285	368	1	ENSG00000175727	ENSG00000175727	15.545	rs3817011
QTS000024	ftp://ftp.ebi.ac.uk/pub/databases/spot/eQTL/sumstats/QTS000024/QTD000415/QTD000415.cc.tsv.gz	ENSG00000182782.8_12_122701293_122703357	12	122335019	C	T	chr12_122335019_C_T	74	0.225543	0.228322	-0.140234	0.115984	SNP	285	368	1	ENSG00000182782	ENSG00000182782	144.741	rs3817011
QTS000024	ftp://ftp.ebi.ac.uk/pub/databases/spot/eQTL/sumstats/QTS000024/QTD000415/QTD000415.cc.tsv.gz	ENSG00000256249.1_12_122715709_122715979	12	122335019	C	T	chr12_122335019_C_T	74	0.225543	0.425208	-0.100001	0.125102	SNP	285	368	1	ENSG00000256249	ENSG00000256249	1.046	rs3817011
QTS000024	ftp://ftp.ebi.ac.uk/pub/databases/spot/eQTL/sumstats/QTS000024/QTD000415/QTD000415.cc.tsv.gz	ENSG00000111011.18_12_122507873_122508217	12	122335251	T	G	chr12_122335251_T_G	6	0.0190217	0.0309947	0.568209	0.261206	SNP	7	368	0.99675	ENSG00000111011	ENSG00000111011	67.715	rs80241102
QTS000024	ftp://ftp.ebi.ac.uk/pub/databases/spot/eQTL/sumstats/QTS000024/QTD000415/QTD000415.cc.tsv.gz	ENSG00000111011.18_12_122522292_122522299	12	122335251	T	G	chr12_122335251_T_G	6	0.0190217	0.879009	-0.0389131	0.255242	SNP	7	368	0.99675	ENSG00000111011	ENSG00000111011	67.715	rs80241102
QTS000024	ftp://ftp.ebi.ac.uk/pub/databases/spot/eQTL/sumstats/QTS000024/QTD000415/QTD000415.cc.tsv.gz	ENSG00000158104.11_12_121843710_121843832	12	122335251	T	G	chr12_122335251_T_G	6	0.0190217	0.441651	-0.237487	0.307935	SNP	7	368	0.99675	ENSG00000158104	ENSG00000158104	22.579	rs80241102
QTS000024	ftp://ftp.ebi.ac.uk/pub/databases/spot/eQTL/sumstats/QTS000024/QTD000415/QTD000415.cc.tsv.gz	ENSG00000158104.11_12_121854703_121854792	12	122335251	T	G	chr12_122335251_T_G	6	0.0190217	0.881081	-0.0411683	0.274774	SNP	7	368	0.99675	ENSG00000158104	ENSG00000158104	22.579	rs80241102
QTS000024	ftp://ftp.ebi.ac.uk/pub/databases/spot/eQTL/sumstats/QTS000024/QTD000415/QTD000415.cc.tsv.gz	ENSG00000158104.11_12_121857328_121857432	12	122335251	T	G	chr12_122335251_T_G	6	0.0190217	0.758528	-0.0836968	0.27182	SNP	7	368	0.99675	ENSG00000158104	ENSG00000158104	22.579	rs80241102
QTS000024	ftp://ftp.ebi.ac.uk/pub/databases/spot/eQTL/sumstats/QTS000024/QTD000415/QTD000415.cc.tsv.gz	ENSG00000170633.17_12_121404849_121405113	12	122335251	T	G	chr12_122335251_T_G	6	0.0190217	0.992539	0.0021407	0.228588	SNP	7	368	0.99675	ENSG00000170633	ENSG00000170633	19.321	rs80241102
QTS000024	ftp://ftp.ebi.ac.uk/pub/databases/spot/eQTL/sumstats/QTS000024/QTD000415/QTD000415.cc.tsv.gz	ENSG00000175727.14_12_122138485_122138551	12	122335251	T	G	chr12_122335251_T_G	6	0.0190217	0.777006	0.0795002	0.28025	SNP	7	368	0.99675	ENSG00000175727	ENSG00000175727	15.545	rs80241102
QTS000024	ftp://ftp.ebi.ac.uk/pub/databases/spot/eQTL/sumstats/QTS000024/QTD000415/QTD000415.cc.tsv.gz	ENSG00000175727.14_12_122141691_122144418	12	122335251	T	G	chr12_122335251_T_G	6	0.0190217	0.391036	-0.258726	0.300863	SNP	7	368	0.99675	ENSG00000175727	ENSG00000175727	15.545	rs80241102
QTS000024	ftp://ftp.ebi.ac.uk/pub/databases/spot/eQTL/sumstats/QTS000024/QTD000415/QTD000415.cc.tsv.gz	ENSG00000182782.8_12_122701293_122703357	12	122335251	T	G	chr12_122335251_T_G	6	0.0190217	0.600188	0.165198	0.314591	SNP	7	368	0.99675	ENSG00000182782	ENSG00000182782	144.741	rs80241102
QTS000024	ftp://ftp.ebi.ac.uk/pub/databases/spot/eQTL/sumstats/QTS000024/QTD000415/QTD000415.cc.tsv.gz	ENSG00000256249.1_12_122715709_122715979	12	122335251	T	G	chr12_122335251_T_G	6	0.0190217	0.545019	0.205234	0.33841	SNP	7	368	0.99675	ENSG00000256249	ENSG00000256249	1.046	rs80241102
QTS000024	ftp://ftp.ebi.ac.uk/pub/databases/spot/eQTL/sumstats/QTS000024/QTD000415/QTD000415.cc.tsv.gz	ENSG00000111011.18_12_122507873_122508217	12	122335806	CA	C	chr12_122335806_CA_C	21	0.0570652	0.965959	-0.00851385	0.199202	INDEL	21	368	0.98112	ENSG00000111011	ENSG00000111011	67.715	rs1277004372
QTS000024	ftp://ftp.ebi.ac.uk/pub/databases/spot/eQTL/sumstats/QTS000024/QTD000415/QTD000415.cc.tsv.gz	ENSG00000111011.18_12_122522292_122522299	12	122335806	CA	C	chr12_122335806_CA_C	21	0.0570652	0.0525295	0.370722	0.189869	INDEL	21	368	0.98112	ENSG00000111011	ENSG00000111011	67.715	rs1277004372
QTS000024	ftp://ftp.ebi.ac.uk/pub/databases/spot/eQTL/sumstats/QTS000024/QTD000415/QTD000415.cc.tsv.gz	ENSG00000158104.11_12_121843710_121843832	12	122335806	CA	C	chr12_122335806_CA_C	21	0.0570652	0.693068	-0.0916944	0.23192	INDEL	21	368	0.98112	ENSG00000158104	ENSG00000158104	22.579	rs1277004372
QTS000024	ftp://ftp.ebi.ac.uk/pub/databases/spot/eQTL/sumstats/QTS000024/QTD000415/QTD000415.cc.tsv.gz	ENSG00000158104.11_12_121854703_121854792	12	122335806	CA	C	chr12_122335806_CA_C	21	0.0570652	0.155235	0.293321	0.205456	INDEL	21	368	0.98112	ENSG00000158104	ENSG00000158104	22.579	rs1277004372
QTS000024	ftp://ftp.ebi.ac.uk/pub/databases/spot/eQTL/sumstats/QTS000024/QTD000415/QTD000415.cc.tsv.gz	ENSG00000158104.11_12_121857328_121857432	12	122335806	CA	C	chr12_122335806_CA_C	21	0.0570652	0.494544	0.139813	0.20423	INDEL	21	368	0.98112	ENSG00000158104	ENSG00000158104	22.579	rs1277004372
QTS000024	ftp://ftp.ebi.ac.uk/pub/databases/spot/eQTL/sumstats/QTS000024/QTD000415/QTD000415.cc.tsv.gz	ENSG00000170633.17_12_121404849_121405113	12	122335806	CA	C	chr12_122335806_CA_C	21	0.0570652	0.313087	-0.173439	0.171419	INDEL	21	368	0.98112	ENSG00000170633	ENSG00000170633	19.321	rs1277004372
QTS000024	ftp://ftp.ebi.ac.uk/pub/databases/spot/eQTL/sumstats/QTS000024/QTD000415/QTD000415.cc.tsv.gz	ENSG00000175727.14_12_122138485_122138551	12	122335806	CA	C	chr12_122335806_CA_C	21	0.0570652	0.0254791	-0.468266	0.207746	INDEL	21	368	0.98112	ENSG00000175727	ENSG00000175727	15.545	rs1277004372
QTS000024	ftp://ftp.ebi.ac.uk/pub/databases/spot/eQTL/sumstats/QTS000024/QTD000415/QTD000415.cc.tsv.gz	ENSG00000175727.14_12_122141691_122144418	12	122335806	CA	C	chr12_122335806_CA_C	21	0.0570652	0.0206175	-0.521633	0.223217	INDEL	21	368	0.98112	ENSG00000175727	ENSG00000175727	15.545	rs1277004372
QTS000024	ftp://ftp.ebi.ac.uk/pub/databases/spot/eQTL/sumstats/QTS000024/QTD000415/QTD000415.cc.tsv.gz	ENSG00000182782.8_12_122701293_122703357	12	122335806	CA	C	chr12_122335806_CA_C	21	0.0570652	0.171893	-0.323113	0.235511	INDEL	21	368	0.98112	ENSG00000182782	ENSG00000182782	144.741	rs1277004372
QTS000024	ftp://ftp.ebi.ac.uk/pub/databases/spot/eQTL/sumstats/QTS000024/QTD000415/QTD000415.cc.tsv.gz	ENSG00000256249.1_12_122715709_122715979	12	122335806	CA	C	chr12_122335806_CA_C	21	0.0570652	0.00246864	0.76213	0.247984	INDEL	21	368	0.98112	ENSG00000256249	ENSG00000256249	1.046	rs1277004372
QTS000024	ftp://ftp.ebi.ac.uk/pub/databases/spot/eQTL/sumstats/QTS000024/QTD000415/QTD000415.cc.tsv.gz	ENSG00000111011.18_12_122507873_122508217	12	122336230	C	T	chr12_122336230_C_T	5	0.013587	0.369905	-0.31456	0.34988	SNP	5	368	0.99817	ENSG00000111011	ENSG00000111011	67.715	rs140283269
QTS000024	ftp://ftp.ebi.ac.uk/pub/databases/spot/eQTL/sumstats/QTS000024/QTD000415/QTD000415.cc.tsv.gz	ENSG00000111011.18_12_122522292_122522299	12	122336230	C	T	chr12_122336230_C_T	5	0.013587	0.891876	-0.0460156	0.338013	SNP	5	368	0.99817	ENSG00000111011	ENSG00000111011	67.715	rs140283269
QTS000024	ftp://ftp.ebi.ac.uk/pub/databases/spot/eQTL/sumstats/QTS000024/QTD000415/QTD000415.cc.tsv.gz	ENSG00000158104.11_12_121843710_121843832	12	122336230	C	T	chr12_122336230_C_T	5	0.013587	0.500278	-0.275576	0.407955	SNP	5	368	0.99817	ENSG00000158104	ENSG00000158104	22.579	rs140283269
QTS000024	ftp://ftp.ebi.ac.uk/pub/databases/spot/eQTL/sumstats/QTS000024/QTD000415/QTD000415.cc.tsv.gz	ENSG00000158104.11_12_121854703_121854792	12	122336230	C	T	chr12_122336230_C_T	5	0.013587	0.773954	-0.104656	0.36381	SNP	5	368	0.99817	ENSG00000158104	ENSG00000158104	22.579	rs140283269
QTS000024	ftp://ftp.ebi.ac.uk/pub/databases/spot/eQTL/sumstats/QTS000024/QTD000415/QTD000415.cc.tsv.gz	ENSG00000158104.11_12_121857328_121857432	12	122336230	C	T	chr12_122336230_C_T	5	0.013587	0.632781	-0.17224	0.35982	SNP	5	368	0.99817	ENSG00000158104	ENSG00000158104	22.579	rs140283269
QTS000024	ftp://ftp.ebi.ac.uk/pub/databases/spot/eQTL/sumstats/QTS000024/QTD000415/QTD000415.cc.tsv.gz	ENSG00000170633.17_12_121404849_121405113	12	122336230	C	T	chr12_122336230_C_T	5	0.013587	0.889938	-0.041951	0.302694	SNP	5	368	0.99817	ENSG00000170633	ENSG00000170633	19.321	rs140283269
QTS000024	ftp://ftp.ebi.ac.uk/pub/databases/spot/eQTL/sumstats/QTS000024/QTD000415/QTD000415.cc.tsv.gz	ENSG00000175727.14_12_122138485_122138551	12	122336230	C	T	chr12_122336230_C_T	5	0.013587	0.960842	0.0182522	0.371211	SNP	5	368	0.99817	ENSG00000175727	ENSG00000175727	15.545	rs140283269
QTS000024	ftp://ftp.ebi.ac.uk/pub/databases/spot/eQTL/sumstats/QTS000024/QTD000415/QTD000415.cc.tsv.gz	ENSG00000175727.14_12_122141691_122144418	12	122336230	C	T	chr12_122336230_C_T	5	0.013587	0.910868	-0.0447638	0.399278	SNP	5	368	0.99817	ENSG00000175727	ENSG00000175727	15.545	rs140283269
QTS000024	ftp://ftp.ebi.ac.uk/pub/databases/spot/eQTL/sumstats/QTS000024/QTD000415/QTD000415.cc.tsv.gz	ENSG00000182782.8_12_122701293_122703357	12	122336230	C	T	chr12_122336230_C_T	5	0.013587	0.806592	0.10222	0.416868	SNP	5	368	0.99817	ENSG00000182782	ENSG00000182782	144.741	rs140283269
QTS000024	ftp://ftp.ebi.ac.uk/pub/databases/spot/eQTL/sumstats/QTS000024/QTD000415/QTD000415.cc.tsv.gz	ENSG00000256249.1_12_122715709_122715979	12	122336230	C	T	chr12_122336230_C_T	5	0.013587	0.92031	0.0449485	0.448619	SNP	5	368	0.99817	ENSG00000256249	ENSG00000256249	1.046	rs140283269
QTS000024	ftp://ftp.ebi.ac.uk/pub/databases/spot/eQTL/sumstats/QTS000024/QTD000415/QTD000415.cc.tsv.gz	ENSG00000111011.18_12_122507873_122508217	12	122336258	TCA	T	chr12_122336258_TCA_T	7	0.0190217	0.311891	0.30669	0.302367	INDEL	7	368	0.99151	ENSG00000111011	ENSG00000111011	67.715	rs200915623
QTS000024	ftp://ftp.ebi.ac.uk/pub/databases/spot/eQTL/sumstats/QTS000024/QTD000415/QTD000415.cc.tsv.gz	ENSG00000111011.18_12_122522292_122522299	12	122336258	TCA	T	chr12_122336258_TCA_T	7	0.0190217	0.382734	-0.255243	0.291657	INDEL	7	368	0.99151	ENSG00000111011	ENSG00000111011	67.715	rs200915623
QTS000024	ftp://ftp.ebi.ac.uk/pub/databases/spot/eQTL/sumstats/QTS000024/QTD000415/QTD000415.cc.tsv.gz	ENSG00000158104.11_12_121843710_121843832	12	122336258	TCA	T	chr12_122336258_TCA_T	7	0.0190217	0.0350791	-0.740689	0.348635	INDEL	7	368	0.99151	ENSG00000158104	ENSG00000158104	22.579	rs200915623
QTS000024	ftp://ftp.ebi.ac.uk/pub/databases/spot/eQTL/sumstats/QTS000024/QTD000415/QTD000415.cc.tsv.gz	ENSG00000158104.11_12_121854703_121854792	12	122336258	TCA	T	chr12_122336258_TCA_T	7	0.0190217	0.346442	-0.296329	0.313859	INDEL	7	368	0.99151	ENSG00000158104	ENSG00000158104	22.579	rs200915623
QTS000024	ftp://ftp.ebi.ac.uk/pub/databases/spot/eQTL/sumstats/QTS000024/QTD000415/QTD000415.cc.tsv.gz	ENSG00000158104.11_12_121857328_121857432	12	122336258	TCA	T	chr12_122336258_TCA_T	7	0.0190217	0.987809	-0.00476484	0.311369	INDEL	7	368	0.99151	ENSG00000158104	ENSG00000158104	22.579	rs200915623
QTS000024	ftp://ftp.ebi.ac.uk/pub/databases/spot/eQTL/sumstats/QTS000024/QTD000415/QTD000415.cc.tsv.gz	ENSG00000170633.17_12_121404849_121405113	12	122336258	TCA	T	chr12_122336258_TCA_T	7	0.0190217	0.77698	-0.0742501	0.261711	INDEL	7	368	0.99151	ENSG00000170633	ENSG00000170633	19.321	rs200915623
QTS000024	ftp://ftp.ebi.ac.uk/pub/databases/spot/eQTL/sumstats/QTS000024/QTD000415/QTD000415.cc.tsv.gz	ENSG00000175727.14_12_122138485_122138551	12	122336258	TCA	T	chr12_122336258_TCA_T	7	0.0190217	0.238083	0.378505	0.319688	INDEL	7	368	0.99151	ENSG00000175727	ENSG00000175727	15.545	rs200915623
QTS000024	ftp://ftp.ebi.ac.uk/pub/databases/spot/eQTL/sumstats/QTS000024/QTD000415/QTD000415.cc.tsv.gz	ENSG00000175727.14_12_122141691_122144418	12	122336258	TCA	T	chr12_122336258_TCA_T	7	0.0190217	0.244994	0.401225	0.343911	INDEL	7	368	0.99151	ENSG00000175727	ENSG00000175727	15.545	rs200915623
QTS000024	ftp://ftp.ebi.ac.uk/pub/databases/spot/eQTL/sumstats/QTS000024/QTD000415/QTD000415.cc.tsv.gz	ENSG00000182782.8_12_122701293_122703357	12	122336258	TCA	T	chr12_122336258_TCA_T	7	0.0190217	0.804375	-0.0894297	0.36049	INDEL	7	368	0.99151	ENSG00000182782	ENSG00000182782	144.741	rs200915623
QTS000024	ftp://ftp.ebi.ac.uk/pub/databases/spot/eQTL/sumstats/QTS000024/QTD000415/QTD000415.cc.tsv.gz	ENSG00000256249.1_12_122715709_122715979	12	122336258	TCA	T	chr12_122336258_TCA_T	7	0.0190217	0.646291	-0.178251	0.387718	INDEL	7	368	0.99151	ENSG00000256249	ENSG00000256249	1.046	rs200915623
QTS000024	ftp://ftp.ebi.ac.uk/pub/databases/spot/eQTL/sumstats/QTS000024/QTD000415/QTD000415.cc.tsv.gz	ENSG00000111011.18_12_122507873_122508217	12	122336413	TA	T	chr12_122336413_TA_T	12	0.0326087	0.0759505	0.444003	0.248652	INDEL	12	368	0.77095	ENSG00000111011	ENSG00000111011	67.715	rs1325368912
QTS000024	ftp://ftp.ebi.ac.uk/pub/databases/spot/eQTL/sumstats/QTS000024/QTD000415/QTD000415.cc.tsv.gz	ENSG00000111011.18_12_122507873_122508217	12	122336413	TAA	T	chr12_122336413_TAA_T	94	0.293478	2.15343e-05	-0.381512	0.0872805	INDEL	260	368	0.95405	ENSG00000111011	ENSG00000111011	67.715	rs869139378
QTS000024	ftp://ftp.ebi.ac.uk/pub/databases/spot/eQTL/sumstats/QTS000024/QTD000415/QTD000415.cc.tsv.gz	ENSG00000111011.18_12_122507873_122508217	12	122336413	TAA	T	chr12_122336413_TAA_T	94	0.293478	2.15343e-05	-0.381512	0.0872805	INDEL	260	368	0.95405	ENSG00000111011	ENSG00000111011	67.715	rs756605082
QTS000024	ftp://ftp.ebi.ac.uk/pub/databases/spot/eQTL/sumstats/QTS000024/QTD000415/QTD000415.cc.tsv.gz	ENSG00000111011.18_12_122507873_122508217	12	122336413	TAA	T	chr12_122336413_TAA_T	94	0.293478	2.15343e-05	-0.381512	0.0872805	INDEL	260	368	0.95405	ENSG00000111011	ENSG00000111011	67.715	rs144935400
QTS000024	ftp://ftp.ebi.ac.uk/pub/databases/spot/eQTL/sumstats/QTS000024/QTD000415/QTD000415.cc.tsv.gz	ENSG00000111011.18_12_122507873_122508217	12	122336413	TAAA	T	chr12_122336413_TAAA_T	33	0.0951087	0.987014	-0.00268232	0.164554	INDEL	35	368	0.96219	ENSG00000111011	ENSG00000111011	67.715	rs779963535
QTS000024	ftp://ftp.ebi.ac.uk/pub/databases/spot/eQTL/sumstats/QTS000024/QTD000415/QTD000415.cc.tsv.gz	ENSG00000111011.18_12_122522292_122522299	12	122336413	TA	T	chr12_122336413_TA_T	12	0.0326087	0.899839	-0.0304921	0.241898	INDEL	12	368	0.77095	ENSG00000111011	ENSG00000111011	67.715	rs1325368912
QTS000024	ftp://ftp.ebi.ac.uk/pub/databases/spot/eQTL/sumstats/QTS000024/QTD000415/QTD000415.cc.tsv.gz	ENSG00000111011.18_12_122522292_122522299	12	122336413	TAA	T	chr12_122336413_TAA_T	94	0.293478	0.029972	0.191576	0.0875198	INDEL	260	368	0.95405	ENSG00000111011	ENSG00000111011	67.715	rs869139378
QTS000024	ftp://ftp.ebi.ac.uk/pub/databases/spot/eQTL/sumstats/QTS000024/QTD000415/QTD000415.cc.tsv.gz	ENSG00000111011.18_12_122522292_122522299	12	122336413	TAA	T	chr12_122336413_TAA_T	94	0.293478	0.029972	0.191576	0.0875198	INDEL	260	368	0.95405	ENSG00000111011	ENSG00000111011	67.715	rs756605082
QTS000024	ftp://ftp.ebi.ac.uk/pub/databases/spot/eQTL/sumstats/QTS000024/QTD000415/QTD000415.cc.tsv.gz	ENSG00000111011.18_12_122522292_122522299	12	122336413	TAA	T	chr12_122336413_TAA_T	94	0.293478	0.029972	0.191576	0.0875198	INDEL	260	368	0.95405	ENSG00000111011	ENSG00000111011	67.715	rs144935400
QTS000024	ftp://ftp.ebi.ac.uk/pub/databases/spot/eQTL/sumstats/QTS000024/QTD000415/QTD000415.cc.tsv.gz	ENSG00000111011.18_12_122522292_122522299	12	122336413	TAAA	T	chr12_122336413_TAAA_T	33	0.0951087	0.632577	0.0759148	0.158495	INDEL	35	368	0.96219	ENSG00000111011	ENSG00000111011	67.715	rs779963535
QTS000024	ftp://ftp.ebi.ac.uk/pub/databases/spot/eQTL/sumstats/QTS000024/QTD000415/QTD000415.cc.tsv.gz	ENSG00000158104.11_12_121843710_121843832	12	122336413	TA	T	chr12_122336413_TA_T	12	0.0326087	0.174908	0.396097	0.290751	INDEL	12	368	0.77095	ENSG00000158104	ENSG00000158104	22.579	rs1325368912
QTS000024	ftp://ftp.ebi.ac.uk/pub/databases/spot/eQTL/sumstats/QTS000024/QTD000415/QTD000415.cc.tsv.gz	ENSG00000158104.11_12_121843710_121843832	12	122336413	TAA	T	chr12_122336413_TAA_T	94	0.293478	0.544807	-0.0650102	0.107138	INDEL	260	368	0.95405	ENSG00000158104	ENSG00000158104	22.579	rs869139378
QTS000024	ftp://ftp.ebi.ac.uk/pub/databases/spot/eQTL/sumstats/QTS000024/QTD000415/QTD000415.cc.tsv.gz	ENSG00000158104.11_12_121843710_121843832	12	122336413	TAA	T	chr12_122336413_TAA_T	94	0.293478	0.544807	-0.0650102	0.107138	INDEL	260	368	0.95405	ENSG00000158104	ENSG00000158104	22.579	rs756605082
QTS000024	ftp://ftp.ebi.ac.uk/pub/databases/spot/eQTL/sumstats/QTS000024/QTD000415/QTD000415.cc.tsv.gz	ENSG00000158104.11_12_121843710_121843832	12	122336413	TAA	T	chr12_122336413_TAA_T	94	0.293478	0.544807	-0.0650102	0.107138	INDEL	260	368	0.95405	ENSG00000158104	ENSG00000158104	22.579	rs144935400
QTS000024	ftp://ftp.ebi.ac.uk/pub/databases/spot/eQTL/sumstats/QTS000024/QTD000415/QTD000415.cc.tsv.gz	ENSG00000158104.11_12_121843710_121843832	12	122336413	TAAA	T	chr12_122336413_TAAA_T	33	0.0951087	0.213341	0.238323	0.19079	INDEL	35	368	0.96219	ENSG00000158104	ENSG00000158104	22.579	rs779963535
QTS000024	ftp://ftp.ebi.ac.uk/pub/databases/spot/eQTL/sumstats/QTS000024/QTD000415/QTD000415.cc.tsv.gz	ENSG00000158104.11_12_121854703_121854792	12	122336413	TA	T	chr12_122336413_TA_T	12	0.0326087	0.776223	0.0741239	0.260358	INDEL	12	368	0.77095	ENSG00000158104	ENSG00000158104	22.579	rs1325368912
QTS000024	ftp://ftp.ebi.ac.uk/pub/databases/spot/eQTL/sumstats/QTS000024/QTD000415/QTD000415.cc.tsv.gz	ENSG00000158104.11_12_121854703_121854792	12	122336413	TAA	T	chr12_122336413_TAA_T	94	0.293478	0.914477	-0.0102757	0.0955401	INDEL	260	368	0.95405	ENSG00000158104	ENSG00000158104	22.579	rs869139378
QTS000024	ftp://ftp.ebi.ac.uk/pub/databases/spot/eQTL/sumstats/QTS000024/QTD000415/QTD000415.cc.tsv.gz	ENSG00000158104.11_12_121854703_121854792	12	122336413	TAA	T	chr12_122336413_TAA_T	94	0.293478	0.914477	-0.0102757	0.0955401	INDEL	260	368	0.95405	ENSG00000158104	ENSG00000158104	22.579	rs756605082
QTS000024	ftp://ftp.ebi.ac.uk/pub/databases/spot/eQTL/sumstats/QTS000024/QTD000415/QTD000415.cc.tsv.gz	ENSG00000158104.11_12_121854703_121854792	12	122336413	TAA	T	chr12_122336413_TAA_T	94	0.293478	0.914477	-0.0102757	0.0955401	INDEL	260	368	0.95405	ENSG00000158104	ENSG00000158104	22.579	rs144935400
QTS000024	ftp://ftp.ebi.ac.uk/pub/databases/spot/eQTL/sumstats/QTS000024/QTD000415/QTD000415.cc.tsv.gz	ENSG00000158104.11_12_121854703_121854792	12	122336413	TAAA	T	chr12_122336413_TAAA_T	33	0.0951087	0.761354	0.0519239	0.170693	INDEL	35	368	0.96219	ENSG00000158104	ENSG00000158104	22.579	rs779963535
QTS000024	ftp://ftp.ebi.ac.uk/pub/databases/spot/eQTL/sumstats/QTS000024/QTD000415/QTD000415.cc.tsv.gz	ENSG00000158104.11_12_121857328_121857432	12	122336413	TA	T	chr12_122336413_TA_T	12	0.0326087	0.81554	-0.0601962	0.257634	INDEL	12	368	0.77095	ENSG00000158104	ENSG00000158104	22.579	rs1325368912
QTS000024	ftp://ftp.ebi.ac.uk/pub/databases/spot/eQTL/sumstats/QTS000024/QTD000415/QTD000415.cc.tsv.gz	ENSG00000158104.11_12_121857328_121857432	12	122336413	TAA	T	chr12_122336413_TAA_T	94	0.293478	0.785912	-0.0257135	0.0945157	INDEL	260	368	0.95405	ENSG00000158104	ENSG00000158104	22.579	rs869139378
QTS000024	ftp://ftp.ebi.ac.uk/pub/databases/spot/eQTL/sumstats/QTS000024/QTD000415/QTD000415.cc.tsv.gz	ENSG00000158104.11_12_121857328_121857432	12	122336413	TAA	T	chr12_122336413_TAA_T	94	0.293478	0.785912	-0.0257135	0.0945157	INDEL	260	368	0.95405	ENSG00000158104	ENSG00000158104	22.579	rs756605082
QTS000024	ftp://ftp.ebi.ac.uk/pub/databases/spot/eQTL/sumstats/QTS000024/QTD000415/QTD000415.cc.tsv.gz	ENSG00000158104.11_12_121857328_121857432	12	122336413	TAA	T	chr12_122336413_TAA_T	94	0.293478	0.785912	-0.0257135	0.0945157	INDEL	260	368	0.95405	ENSG00000158104	ENSG00000158104	22.579	rs144935400
QTS000024	ftp://ftp.ebi.ac.uk/pub/databases/spot/eQTL/sumstats/QTS000024/QTD000415/QTD000415.cc.tsv.gz	ENSG00000158104.11_12_121857328_121857432	12	122336413	TAAA	T	chr12_122336413_TAAA_T	33	0.0951087	0.555117	0.0997891	0.168765	INDEL	35	368	0.96219	ENSG00000158104	ENSG00000158104	22.579	rs779963535
QTS000024	ftp://ftp.ebi.ac.uk/pub/databases/spot/eQTL/sumstats/QTS000024/QTD000415/QTD000415.cc.tsv.gz	ENSG00000170633.17_12_121404849_121405113	12	122336413	TA	T	chr12_122336413_TA_T	12	0.0326087	0.600632	-0.113527	0.216456	INDEL	12	368	0.77095	ENSG00000170633	ENSG00000170633	19.321	rs1325368912
QTS000024	ftp://ftp.ebi.ac.uk/pub/databases/spot/eQTL/sumstats/QTS000024/QTD000415/QTD000415.cc.tsv.gz	ENSG00000170633.17_12_121404849_121405113	12	122336413	TAA	T	chr12_122336413_TAA_T	94	0.293478	0.0239099	0.178421	0.0782844	INDEL	260	368	0.95405	ENSG00000170633	ENSG00000170633	19.321	rs869139378
QTS000024	ftp://ftp.ebi.ac.uk/pub/databases/spot/eQTL/sumstats/QTS000024/QTD000415/QTD000415.cc.tsv.gz	ENSG00000170633.17_12_121404849_121405113	12	122336413	TAA	T	chr12_122336413_TAA_T	94	0.293478	0.0239099	0.178421	0.0782844	INDEL	260	368	0.95405	ENSG00000170633	ENSG00000170633	19.321	rs756605082
QTS000024	ftp://ftp.ebi.ac.uk/pub/databases/spot/eQTL/sumstats/QTS000024/QTD000415/QTD000415.cc.tsv.gz	ENSG00000170633.17_12_121404849_121405113	12	122336413	TAA	T	chr12_122336413_TAA_T	94	0.293478	0.0239099	0.178421	0.0782844	INDEL	260	368	0.95405	ENSG00000170633	ENSG00000170633	19.321	rs144935400
QTS000024	ftp://ftp.ebi.ac.uk/pub/databases/spot/eQTL/sumstats/QTS000024/QTD000415/QTD000415.cc.tsv.gz	ENSG00000170633.17_12_121404849_121405113	12	122336413	TAAA	T	chr12_122336413_TAAA_T	33	0.0951087	0.178864	-0.190697	0.141271	INDEL	35	368	0.96219	ENSG00000170633	ENSG00000170633	19.321	rs779963535
QTS000024	ftp://ftp.ebi.ac.uk/pub/databases/spot/eQTL/sumstats/QTS000024/QTD000415/QTD000415.cc.tsv.gz	ENSG00000175727.14_12_122138485_122138551	12	122336413	TA	T	chr12_122336413_TA_T	12	0.0326087	0.888536	0.0372874	0.26564	INDEL	12	368	0.77095	ENSG00000175727	ENSG00000175727	15.545	rs1325368912
QTS000024	ftp://ftp.ebi.ac.uk/pub/databases/spot/eQTL/sumstats/QTS000024/QTD000415/QTD000415.cc.tsv.gz	ENSG00000175727.14_12_122138485_122138551	12	122336413	TAA	T	chr12_122336413_TAA_T	94	0.293478	0.596542	-0.0516503	0.0973829	INDEL	260	368	0.95405	ENSG00000175727	ENSG00000175727	15.545	rs869139378
QTS000024	ftp://ftp.ebi.ac.uk/pub/databases/spot/eQTL/sumstats/QTS000024/QTD000415/QTD000415.cc.tsv.gz	ENSG00000175727.14_12_122138485_122138551	12	122336413	TAA	T	chr12_122336413_TAA_T	94	0.293478	0.596542	-0.0516503	0.0973829	INDEL	260	368	0.95405	ENSG00000175727	ENSG00000175727	15.545	rs756605082
QTS000024	ftp://ftp.ebi.ac.uk/pub/databases/spot/eQTL/sumstats/QTS000024/QTD000415/QTD000415.cc.tsv.gz	ENSG00000175727.14_12_122138485_122138551	12	122336413	TAA	T	chr12_122336413_TAA_T	94	0.293478	0.596542	-0.0516503	0.0973829	INDEL	260	368	0.95405	ENSG00000175727	ENSG00000175727	15.545	rs144935400
QTS000024	ftp://ftp.ebi.ac.uk/pub/databases/spot/eQTL/sumstats/QTS000024/QTD000415/QTD000415.cc.tsv.gz	ENSG00000175727.14_12_122138485_122138551	12	122336413	TAAA	T	chr12_122336413_TAAA_T	33	0.0951087	0.350636	0.162594	0.173722	INDEL	35	368	0.96219	ENSG00000175727	ENSG00000175727	15.545	rs779963535
QTS000024	ftp://ftp.ebi.ac.uk/pub/databases/spot/eQTL/sumstats/QTS000024/QTD000415/QTD000415.cc.tsv.gz	ENSG00000175727.14_12_122141691_122144418	12	122336413	TA	T	chr12_122336413_TA_T	12	0.0326087	0.71805	0.103308	0.28564	INDEL	12	368	0.77095	ENSG00000175727	ENSG00000175727	15.545	rs1325368912
QTS000024	ftp://ftp.ebi.ac.uk/pub/databases/spot/eQTL/sumstats/QTS000024/QTD000415/QTD000415.cc.tsv.gz	ENSG00000175727.14_12_122141691_122144418	12	122336413	TAA	T	chr12_122336413_TAA_T	94	0.293478	0.541914	-0.0640012	0.104721	INDEL	260	368	0.95405	ENSG00000175727	ENSG00000175727	15.545	rs869139378
QTS000024	ftp://ftp.ebi.ac.uk/pub/databases/spot/eQTL/sumstats/QTS000024/QTD000415/QTD000415.cc.tsv.gz	ENSG00000175727.14_12_122141691_122144418	12	122336413	TAA	T	chr12_122336413_TAA_T	94	0.293478	0.541914	-0.0640012	0.104721	INDEL	260	368	0.95405	ENSG00000175727	ENSG00000175727	15.545	rs756605082
QTS000024	ftp://ftp.ebi.ac.uk/pub/databases/spot/eQTL/sumstats/QTS000024/QTD000415/QTD000415.cc.tsv.gz	ENSG00000175727.14_12_122141691_122144418	12	122336413	TAA	T	chr12_122336413_TAA_T	94	0.293478	0.541914	-0.0640012	0.104721	INDEL	260	368	0.95405	ENSG00000175727	ENSG00000175727	15.545	rs144935400
QTS000024	ftp://ftp.ebi.ac.uk/pub/databases/spot/eQTL/sumstats/QTS000024/QTD000415/QTD000415.cc.tsv.gz	ENSG00000175727.14_12_122141691_122144418	12	122336413	TAAA	T	chr12_122336413_TAAA_T	33	0.0951087	0.70272	-0.0715913	0.187265	INDEL	35	368	0.96219	ENSG00000175727	ENSG00000175727	15.545	rs779963535
QTS000024	ftp://ftp.ebi.ac.uk/pub/databases/spot/eQTL/sumstats/QTS000024/QTD000415/QTD000415.cc.tsv.gz	ENSG00000182782.8_12_122701293_122703357	12	122336413	TA	T	chr12_122336413_TA_T	12	0.0326087	0.488226	0.206976	0.297955	INDEL	12	368	0.77095	ENSG00000182782	ENSG00000182782	144.741	rs1325368912
QTS000024	ftp://ftp.ebi.ac.uk/pub/databases/spot/eQTL/sumstats/QTS000024/QTD000415/QTD000415.cc.tsv.gz	ENSG00000182782.8_12_122701293_122703357	12	122336413	TAA	T	chr12_122336413_TAA_T	94	0.293478	0.0930337	-0.183371	0.108558	INDEL	260	368	0.95405	ENSG00000182782	ENSG00000182782	144.741	rs869139378
QTS000024	ftp://ftp.ebi.ac.uk/pub/databases/spot/eQTL/sumstats/QTS000024/QTD000415/QTD000415.cc.tsv.gz	ENSG00000182782.8_12_122701293_122703357	12	122336413	TAA	T	chr12_122336413_TAA_T	94	0.293478	0.0930337	-0.183371	0.108558	INDEL	260	368	0.95405	ENSG00000182782	ENSG00000182782	144.741	rs756605082
QTS000024	ftp://ftp.ebi.ac.uk/pub/databases/spot/eQTL/sumstats/QTS000024/QTD000415/QTD000415.cc.tsv.gz	ENSG00000182782.8_12_122701293_122703357	12	122336413	TAA	T	chr12_122336413_TAA_T	94	0.293478	0.0930337	-0.183371	0.108558	INDEL	260	368	0.95405	ENSG00000182782	ENSG00000182782	144.741	rs144935400
QTS000024	ftp://ftp.ebi.ac.uk/pub/databases/spot/eQTL/sumstats/QTS000024/QTD000415/QTD000415.cc.tsv.gz	ENSG00000182782.8_12_122701293_122703357	12	122336413	TAAA	T	chr12_122336413_TAAA_T	33	0.0951087	0.191329	0.255349	0.194638	INDEL	35	368	0.96219	ENSG00000182782	ENSG00000182782	144.741	rs779963535
QTS000024	ftp://ftp.ebi.ac.uk/pub/databases/spot/eQTL/sumstats/QTS000024/QTD000415/QTD000415.cc.tsv.gz	ENSG00000256249.1_12_122715709_122715979	12	122336413	TA	T	chr12_122336413_TA_T	12	0.0326087	0.247002	-0.37149	0.319785	INDEL	12	368	0.77095	ENSG00000256249	ENSG00000256249	1.046	rs1325368912
QTS000024	ftp://ftp.ebi.ac.uk/pub/databases/spot/eQTL/sumstats/QTS000024/QTD000415/QTD000415.cc.tsv.gz	ENSG00000256249.1_12_122715709_122715979	12	122336413	TAA	T	chr12_122336413_TAA_T	94	0.293478	0.908334	0.0135822	0.117786	INDEL	260	368	0.95405	ENSG00000256249	ENSG00000256249	1.046	rs869139378
QTS000024	ftp://ftp.ebi.ac.uk/pub/databases/spot/eQTL/sumstats/QTS000024/QTD000415/QTD000415.cc.tsv.gz	ENSG00000256249.1_12_122715709_122715979	12	122336413	TAA	T	chr12_122336413_TAA_T	94	0.293478	0.908334	0.0135822	0.117786	INDEL	260	368	0.95405	ENSG00000256249	ENSG00000256249	1.046	rs756605082
QTS000024	ftp://ftp.ebi.ac.uk/pub/databases/spot/eQTL/sumstats/QTS000024/QTD000415/QTD000415.cc.tsv.gz	ENSG00000256249.1_12_122715709_122715979	12	122336413	TAA	T	chr12_122336413_TAA_T	94	0.293478	0.908334	0.0135822	0.117786	INDEL	260	368	0.95405	ENSG00000256249	ENSG00000256249	1.046	rs144935400
QTS000024	ftp://ftp.ebi.ac.uk/pub/databases/spot/eQTL/sumstats/QTS000024/QTD000415/QTD000415.cc.tsv.gz	ENSG00000256249.1_12_122715709_122715979	12	122336413	TAAA	T	chr12_122336413_TAAA_T	33	0.0951087	0.381168	-0.184404	0.210018	INDEL	35	368	0.96219	ENSG00000256249	ENSG00000256249	1.046	rs779963535
QTS000024	ftp://ftp.ebi.ac.uk/pub/databases/spot/eQTL/sumstats/QTS000024/QTD000415/QTD000415.cc.tsv.gz	ENSG00000111011.18_12_122507873_122508217	12	122336873	C	T	chr12_122336873_C_T	7	0.0217391	0.261809	-0.291694	0.259079	SNP	8	368	0.95759	ENSG00000111011	ENSG00000111011	67.715	rs114676585
QTS000024	ftp://ftp.ebi.ac.uk/pub/databases/spot/eQTL/sumstats/QTS000024/QTD000415/QTD000415.cc.tsv.gz	ENSG00000111011.18_12_122522292_122522299	12	122336873	C	T	chr12_122336873_C_T	7	0.0217391	0.763414	-0.0755454	0.250576	SNP	8	368	0.95759	ENSG00000111011	ENSG00000111011	67.715	rs114676585
QTS000024	ftp://ftp.ebi.ac.uk/pub/databases/spot/eQTL/sumstats/QTS000024/QTD000415/QTD000415.cc.tsv.gz	ENSG00000158104.11_12_121843710_121843832	12	122336873	C	T	chr12_122336873_C_T	7	0.0217391	0.0210154	0.694538	0.298149	SNP	8	368	0.95759	ENSG00000158104	ENSG00000158104	22.579	rs114676585
QTS000024	ftp://ftp.ebi.ac.uk/pub/databases/spot/eQTL/sumstats/QTS000024/QTD000415/QTD000415.cc.tsv.gz	ENSG00000158104.11_12_121854703_121854792	12	122336873	C	T	chr12_122336873_C_T	7	0.0217391	0.332584	0.26146	0.269073	SNP	8	368	0.95759	ENSG00000158104	ENSG00000158104	22.579	rs114676585
QTS000024	ftp://ftp.ebi.ac.uk/pub/databases/spot/eQTL/sumstats/QTS000024/QTD000415/QTD000415.cc.tsv.gz	ENSG00000158104.11_12_121857328_121857432	12	122336873	C	T	chr12_122336873_C_T	7	0.0217391	0.82161	-0.0602816	0.266939	SNP	8	368	0.95759	ENSG00000158104	ENSG00000158104	22.579	rs114676585
QTS000024	ftp://ftp.ebi.ac.uk/pub/databases/spot/eQTL/sumstats/QTS000024/QTD000415/QTD000415.cc.tsv.gz	ENSG00000170633.17_12_121404849_121405113	12	122336873	C	T	chr12_122336873_C_T	7	0.0217391	0.100196	0.36805	0.222662	SNP	8	368	0.95759	ENSG00000170633	ENSG00000170633	19.321	rs114676585
QTS000024	ftp://ftp.ebi.ac.uk/pub/databases/spot/eQTL/sumstats/QTS000024/QTD000415/QTD000415.cc.tsv.gz	ENSG00000175727.14_12_122138485_122138551	12	122336873	C	T	chr12_122336873_C_T	7	0.0217391	0.399293	0.2321	0.274668	SNP	8	368	0.95759	ENSG00000175727	ENSG00000175727	15.545	rs114676585
QTS000024	ftp://ftp.ebi.ac.uk/pub/databases/spot/eQTL/sumstats/QTS000024/QTD000415/QTD000415.cc.tsv.gz	ENSG00000175727.14_12_122141691_122144418	12	122336873	C	T	chr12_122336873_C_T	7	0.0217391	0.35755	-0.272456	0.295325	SNP	8	368	0.95759	ENSG00000175727	ENSG00000175727	15.545	rs114676585
QTS000024	ftp://ftp.ebi.ac.uk/pub/databases/spot/eQTL/sumstats/QTS000024/QTD000415/QTD000415.cc.tsv.gz	ENSG00000182782.8_12_122701293_122703357	12	122336873	C	T	chr12_122336873_C_T	7	0.0217391	0.991233	-0.00340197	0.309154	SNP	8	368	0.95759	ENSG00000182782	ENSG00000182782	144.741	rs114676585
QTS000024	ftp://ftp.ebi.ac.uk/pub/databases/spot/eQTL/sumstats/QTS000024/QTD000415/QTD000415.cc.tsv.gz	ENSG00000256249.1_12_122715709_122715979	12	122336873	C	T	chr12_122336873_C_T	7	0.0217391	0.567533	0.190362	0.332329	SNP	8	368	0.95759	ENSG00000256249	ENSG00000256249	1.046	rs114676585
QTS000024	ftp://ftp.ebi.ac.uk/pub/databases/spot/eQTL/sumstats/QTS000024/QTD000415/QTD000415.cc.tsv.gz	ENSG00000111011.18_12_122507873_122508217	12	122336962	G	GT	chr12_122336962_G_GT	90	0.3125	0.0886164	-0.169721	0.0990999	INDEL	115	368	0.96643	ENSG00000111011	ENSG00000111011	67.715	rs571669149
QTS000024	ftp://ftp.ebi.ac.uk/pub/databases/spot/eQTL/sumstats/QTS000024/QTD000415/QTD000415.cc.tsv.gz	ENSG00000111011.18_12_122522292_122522299	12	122336962	G	GT	chr12_122336962_G_GT	90	0.3125	8.64255e-05	0.370277	0.0920343	INDEL	115	368	0.96643	ENSG00000111011	ENSG00000111011	67.715	rs571669149
QTS000024	ftp://ftp.ebi.ac.uk/pub/databases/spot/eQTL/sumstats/QTS000024/QTD000415/QTD000415.cc.tsv.gz	ENSG00000158104.11_12_121843710_121843832	12	122336962	G	GT	chr12_122336962_G_GT	90	0.3125	0.60394	0.0604608	0.116334	INDEL	115	368	0.96643	ENSG00000158104	ENSG00000158104	22.579	rs571669149
QTS000024	ftp://ftp.ebi.ac.uk/pub/databases/spot/eQTL/sumstats/QTS000024/QTD000415/QTD000415.cc.tsv.gz	ENSG00000158104.11_12_121854703_121854792	12	122336962	G	GT	chr12_122336962_G_GT	90	0.3125	0.524595	-0.0660485	0.103589	INDEL	115	368	0.96643	ENSG00000158104	ENSG00000158104	22.579	rs571669149
QTS000024	ftp://ftp.ebi.ac.uk/pub/databases/spot/eQTL/sumstats/QTS000024/QTD000415/QTD000415.cc.tsv.gz	ENSG00000158104.11_12_121857328_121857432	12	122336962	G	GT	chr12_122336962_G_GT	90	0.3125	0.540628	-0.0628477	0.102506	INDEL	115	368	0.96643	ENSG00000158104	ENSG00000158104	22.579	rs571669149
QTS000024	ftp://ftp.ebi.ac.uk/pub/databases/spot/eQTL/sumstats/QTS000024/QTD000415/QTD000415.cc.tsv.gz	ENSG00000170633.17_12_121404849_121405113	12	122336962	G	GT	chr12_122336962_G_GT	90	0.3125	0.796972	0.0222263	0.0862576	INDEL	115	368	0.96643	ENSG00000170633	ENSG00000170633	19.321	rs571669149
QTS000024	ftp://ftp.ebi.ac.uk/pub/databases/spot/eQTL/sumstats/QTS000024/QTD000415/QTD000415.cc.tsv.gz	ENSG00000175727.14_12_122138485_122138551	12	122336962	G	GT	chr12_122336962_G_GT	90	0.3125	0.0226062	0.239727	0.104179	INDEL	115	368	0.96643	ENSG00000175727	ENSG00000175727	15.545	rs571669149
QTS000024	ftp://ftp.ebi.ac.uk/pub/databases/spot/eQTL/sumstats/QTS000024/QTD000415/QTD000415.cc.tsv.gz	ENSG00000175727.14_12_122141691_122144418	12	122336962	G	GT	chr12_122336962_G_GT	90	0.3125	0.0257222	0.25233	0.112133	INDEL	115	368	0.96643	ENSG00000175727	ENSG00000175727	15.545	rs571669149
QTS000024	ftp://ftp.ebi.ac.uk/pub/databases/spot/eQTL/sumstats/QTS000024/QTD000415/QTD000415.cc.tsv.gz	ENSG00000182782.8_12_122701293_122703357	12	122336962	G	GT	chr12_122336962_G_GT	90	0.3125	0.824805	0.0263426	0.118814	INDEL	115	368	0.96643	ENSG00000182782	ENSG00000182782	144.741	rs571669149
QTS000024	ftp://ftp.ebi.ac.uk/pub/databases/spot/eQTL/sumstats/QTS000024/QTD000415/QTD000415.cc.tsv.gz	ENSG00000256249.1_12_122715709_122715979	12	122336962	G	GT	chr12_122336962_G_GT	90	0.3125	0.490225	0.0882875	0.127683	INDEL	115	368	0.96643	ENSG00000256249	ENSG00000256249	1.046	rs571669149
QTS000024	ftp://ftp.ebi.ac.uk/pub/databases/spot/eQTL/sumstats/QTS000024/QTD000415/QTD000415.cc.tsv.gz	ENSG00000111011.18_12_122507873_122508217	12	122337102	G	T	chr12_122337102_G_T	99	0.3125	0.00165384	-0.293844	0.0918918	SNP	253	368	0.98673	ENSG00000111011	ENSG00000111011	67.715	rs7397299
QTS000024	ftp://ftp.ebi.ac.uk/pub/databases/spot/eQTL/sumstats/QTS000024/QTD000415/QTD000415.cc.tsv.gz	ENSG00000111011.18_12_122522292_122522299	12	122337102	G	T	chr12_122337102_G_T	99	0.3125	0.030418	0.196355	0.0899491	SNP	253	368	0.98673	ENSG00000111011	ENSG00000111011	67.715	rs7397299
QTS000024	ftp://ftp.ebi.ac.uk/pub/databases/spot/eQTL/sumstats/QTS000024/QTD000415/QTD000415.cc.tsv.gz	ENSG00000158104.11_12_121843710_121843832	12	122337102	G	T	chr12_122337102_G_T	99	0.3125	0.319243	0.109785	0.1099	SNP	253	368	0.98673	ENSG00000158104	ENSG00000158104	22.579	rs7397299
QTS000024	ftp://ftp.ebi.ac.uk/pub/databases/spot/eQTL/sumstats/QTS000024/QTD000415/QTD000415.cc.tsv.gz	ENSG00000158104.11_12_121854703_121854792	12	122337102	G	T	chr12_122337102_G_T	99	0.3125	0.877115	0.0152044	0.098181	SNP	253	368	0.98673	ENSG00000158104	ENSG00000158104	22.579	rs7397299
QTS000024	ftp://ftp.ebi.ac.uk/pub/databases/spot/eQTL/sumstats/QTS000024/QTD000415/QTD000415.cc.tsv.gz	ENSG00000158104.11_12_121857328_121857432	12	122337102	G	T	chr12_122337102_G_T	99	0.3125	0.287875	-0.103234	0.096828	SNP	253	368	0.98673	ENSG00000158104	ENSG00000158104	22.579	rs7397299
QTS000024	ftp://ftp.ebi.ac.uk/pub/databases/spot/eQTL/sumstats/QTS000024/QTD000415/QTD000415.cc.tsv.gz	ENSG00000170633.17_12_121404849_121405113	12	122337102	G	T	chr12_122337102_G_T	99	0.3125	0.195307	0.10567	0.0812728	SNP	253	368	0.98673	ENSG00000170633	ENSG00000170633	19.321	rs7397299
QTS000024	ftp://ftp.ebi.ac.uk/pub/databases/spot/eQTL/sumstats/QTS000024/QTD000415/QTD000415.cc.tsv.gz	ENSG00000175727.14_12_122138485_122138551	12	122337102	G	T	chr12_122337102_G_T	99	0.3125	0.286009	0.106842	0.0998239	SNP	253	368	0.98673	ENSG00000175727	ENSG00000175727	15.545	rs7397299
QTS000024	ftp://ftp.ebi.ac.uk/pub/databases/spot/eQTL/sumstats/QTS000024/QTD000415/QTD000415.cc.tsv.gz	ENSG00000175727.14_12_122141691_122144418	12	122337102	G	T	chr12_122337102_G_T	99	0.3125	0.161684	0.150557	0.107114	SNP	253	368	0.98673	ENSG00000175727	ENSG00000175727	15.545	rs7397299
QTS000024	ftp://ftp.ebi.ac.uk/pub/databases/spot/eQTL/sumstats/QTS000024/QTD000415/QTD000415.cc.tsv.gz	ENSG00000182782.8_12_122701293_122703357	12	122337102	G	T	chr12_122337102_G_T	99	0.3125	0.349283	-0.105317	0.112208	SNP	253	368	0.98673	ENSG00000182782	ENSG00000182782	144.741	rs7397299
QTS000024	ftp://ftp.ebi.ac.uk/pub/databases/spot/eQTL/sumstats/QTS000024/QTD000415/QTD000415.cc.tsv.gz	ENSG00000256249.1_12_122715709_122715979	12	122337102	G	T	chr12_122337102_G_T	99	0.3125	0.0640949	-0.223323	0.119826	SNP	253	368	0.98673	ENSG00000256249	ENSG00000256249	1.046	rs7397299
QTS000024	ftp://ftp.ebi.ac.uk/pub/databases/spot/eQTL/sumstats/QTS000024/QTD000415/QTD000415.cc.tsv.gz	ENSG00000111011.18_12_122507873_122508217	12	122337445	C	CA	chr12_122337445_C_CA	7	0.0190217	0.624774	-0.151119	0.30841	INDEL	7	368	0.91612	ENSG00000111011	ENSG00000111011	67.715	rs1163606204
QTS000024	ftp://ftp.ebi.ac.uk/pub/databases/spot/eQTL/sumstats/QTS000024/QTD000415/QTD000415.cc.tsv.gz	ENSG00000111011.18_12_122507873_122508217	12	122337445	C	CAA	chr12_122337445_C_CAA	11	0.0298913	0.941282	0.0185495	0.251457	INDEL	11	368	0.99799	ENSG00000111011	ENSG00000111011	67.715	rs1163606204
QTS000024	ftp://ftp.ebi.ac.uk/pub/databases/spot/eQTL/sumstats/QTS000024/QTD000415/QTD000415.cc.tsv.gz	ENSG00000111011.18_12_122522292_122522299	12	122337445	C	CA	chr12_122337445_C_CA	7	0.0190217	0.879599	0.0451247	0.297446	INDEL	7	368	0.91612	ENSG00000111011	ENSG00000111011	67.715	rs1163606204
QTS000024	ftp://ftp.ebi.ac.uk/pub/databases/spot/eQTL/sumstats/QTS000024/QTD000415/QTD000415.cc.tsv.gz	ENSG00000111011.18_12_122522292_122522299	12	122337445	C	CAA	chr12_122337445_C_CAA	11	0.0298913	0.502435	0.162678	0.242043	INDEL	11	368	0.99799	ENSG00000111011	ENSG00000111011	67.715	rs1163606204
QTS000024	ftp://ftp.ebi.ac.uk/pub/databases/spot/eQTL/sumstats/QTS000024/QTD000415/QTD000415.cc.tsv.gz	ENSG00000158104.11_12_121843710_121843832	12	122337445	C	CA	chr12_122337445_C_CA	7	0.0190217	0.50164	-0.241737	0.359002	INDEL	7	368	0.91612	ENSG00000158104	ENSG00000158104	22.579	rs1163606204
QTS000024	ftp://ftp.ebi.ac.uk/pub/databases/spot/eQTL/sumstats/QTS000024/QTD000415/QTD000415.cc.tsv.gz	ENSG00000158104.11_12_121843710_121843832	12	122337445	C	CAA	chr12_122337445_C_CAA	11	0.0298913	0.852873	-0.0543965	0.292866	INDEL	11	368	0.99799	ENSG00000158104	ENSG00000158104	22.579	rs1163606204
QTS000024	ftp://ftp.ebi.ac.uk/pub/databases/spot/eQTL/sumstats/QTS000024/QTD000415/QTD000415.cc.tsv.gz	ENSG00000158104.11_12_121854703_121854792	12	122337445	C	CA	chr12_122337445_C_CA	7	0.0190217	0.772169	-0.0928446	0.32015	INDEL	7	368	0.91612	ENSG00000158104	ENSG00000158104	22.579	rs1163606204
QTS000024	ftp://ftp.ebi.ac.uk/pub/databases/spot/eQTL/sumstats/QTS000024/QTD000415/QTD000415.cc.tsv.gz	ENSG00000158104.11_12_121854703_121854792	12	122337445	C	CAA	chr12_122337445_C_CAA	11	0.0298913	0.968419	0.0103451	0.260912	INDEL	11	368	0.99799	ENSG00000158104	ENSG00000158104	22.579	rs1163606204
QTS000024	ftp://ftp.ebi.ac.uk/pub/databases/spot/eQTL/sumstats/QTS000024/QTD000415/QTD000415.cc.tsv.gz	ENSG00000158104.11_12_121857328_121857432	12	122337445	C	CA	chr12_122337445_C_CA	7	0.0190217	0.72187	-0.112934	0.316736	INDEL	7	368	0.91612	ENSG00000158104	ENSG00000158104	22.579	rs1163606204
QTS000024	ftp://ftp.ebi.ac.uk/pub/databases/spot/eQTL/sumstats/QTS000024/QTD000415/QTD000415.cc.tsv.gz	ENSG00000158104.11_12_121857328_121857432	12	122337445	C	CAA	chr12_122337445_C_CAA	11	0.0298913	0.620649	0.127916	0.257976	INDEL	11	368	0.99799	ENSG00000158104	ENSG00000158104	22.579	rs1163606204
QTS000024	ftp://ftp.ebi.ac.uk/pub/databases/spot/eQTL/sumstats/QTS000024/QTD000415/QTD000415.cc.tsv.gz	ENSG00000170633.17_12_121404849_121405113	12	122337445	C	CA	chr12_122337445_C_CA	7	0.0190217	0.297241	0.277634	0.265528	INDEL	7	368	0.91612	ENSG00000170633	ENSG00000170633	19.321	rs1163606204
QTS000024	ftp://ftp.ebi.ac.uk/pub/databases/spot/eQTL/sumstats/QTS000024/QTD000415/QTD000415.cc.tsv.gz	ENSG00000170633.17_12_121404849_121405113	12	122337445	C	CAA	chr12_122337445_C_CAA	11	0.0298913	0.219341	-0.266387	0.216073	INDEL	11	368	0.99799	ENSG00000170633	ENSG00000170633	19.321	rs1163606204
QTS000024	ftp://ftp.ebi.ac.uk/pub/databases/spot/eQTL/sumstats/QTS000024/QTD000415/QTD000415.cc.tsv.gz	ENSG00000175727.14_12_122138485_122138551	12	122337445	C	CA	chr12_122337445_C_CA	7	0.0190217	0.940528	0.0244073	0.326661	INDEL	7	368	0.91612	ENSG00000175727	ENSG00000175727	15.545	rs1163606204
QTS000024	ftp://ftp.ebi.ac.uk/pub/databases/spot/eQTL/sumstats/QTS000024/QTD000415/QTD000415.cc.tsv.gz	ENSG00000175727.14_12_122138485_122138551	12	122337445	C	CAA	chr12_122337445_C_CAA	11	0.0298913	0.0997471	0.437007	0.264026	INDEL	11	368	0.99799	ENSG00000175727	ENSG00000175727	15.545	rs1163606204
QTS000024	ftp://ftp.ebi.ac.uk/pub/databases/spot/eQTL/sumstats/QTS000024/QTD000415/QTD000415.cc.tsv.gz	ENSG00000175727.14_12_122141691_122144418	12	122337445	C	CA	chr12_122337445_C_CA	7	0.0190217	0.720966	-0.125662	0.351244	INDEL	7	368	0.91612	ENSG00000175727	ENSG00000175727	15.545	rs1163606204
QTS000024	ftp://ftp.ebi.ac.uk/pub/databases/spot/eQTL/sumstats/QTS000024/QTD000415/QTD000415.cc.tsv.gz	ENSG00000175727.14_12_122141691_122144418	12	122337445	C	CAA	chr12_122337445_C_CAA	11	0.0298913	0.045832	0.569178	0.282923	INDEL	11	368	0.99799	ENSG00000175727	ENSG00000175727	15.545	rs1163606204
QTS000024	ftp://ftp.ebi.ac.uk/pub/databases/spot/eQTL/sumstats/QTS000024/QTD000415/QTD000415.cc.tsv.gz	ENSG00000182782.8_12_122701293_122703357	12	122337445	C	CA	chr12_122337445_C_CA	7	0.0190217	0.430202	0.289595	0.366231	INDEL	7	368	0.91612	ENSG00000182782	ENSG00000182782	144.741	rs1163606204
QTS000024	ftp://ftp.ebi.ac.uk/pub/databases/spot/eQTL/sumstats/QTS000024/QTD000415/QTD000415.cc.tsv.gz	ENSG00000182782.8_12_122701293_122703357	12	122337445	C	CAA	chr12_122337445_C_CAA	11	0.0298913	0.384628	0.259996	0.298275	INDEL	11	368	0.99799	ENSG00000182782	ENSG00000182782	144.741	rs1163606204
QTS000024	ftp://ftp.ebi.ac.uk/pub/databases/spot/eQTL/sumstats/QTS000024/QTD000415/QTD000415.cc.tsv.gz	ENSG00000256249.1_12_122715709_122715979	12	122337445	C	CA	chr12_122337445_C_CA	7	0.0190217	0.897753	-0.0508051	0.394776	INDEL	7	368	0.91612	ENSG00000256249	ENSG00000256249	1.046	rs1163606204
QTS000024	ftp://ftp.ebi.ac.uk/pub/databases/spot/eQTL/sumstats/QTS000024/QTD000415/QTD000415.cc.tsv.gz	ENSG00000256249.1_12_122715709_122715979	12	122337445	C	CAA	chr12_122337445_C_CAA	11	0.0298913	0.3212	0.319098	0.320729	INDEL	11	368	0.99799	ENSG00000256249	ENSG00000256249	1.046	rs1163606204
QTS000024	ftp://ftp.ebi.ac.uk/pub/databases/spot/eQTL/sumstats/QTS000024/QTD000415/QTD000415.cc.tsv.gz	ENSG00000111011.18_12_122507873_122508217	12	122337462	G	GAAAGA	chr12_122337462_G_GAAAGA	68	0.203804	1.12369e-05	-0.442959	0.0978427	INDEL	293	368	0.98012	ENSG00000111011	ENSG00000111011	67.715	rs111344823
QTS000024	ftp://ftp.ebi.ac.uk/pub/databases/spot/eQTL/sumstats/QTS000024/QTD000415/QTD000415.cc.tsv.gz	ENSG00000111011.18_12_122507873_122508217	12	122337462	G	GAAAGA	chr12_122337462_G_GAAAGA	68	0.203804	1.12369e-05	-0.442959	0.0978427	INDEL	293	368	0.98012	ENSG00000111011	ENSG00000111011	67.715	rs71082967
QTS000024	ftp://ftp.ebi.ac.uk/pub/databases/spot/eQTL/sumstats/QTS000024/QTD000415/QTD000415.cc.tsv.gz	ENSG00000111011.18_12_122522292_122522299	12	122337462	G	GAAAGA	chr12_122337462_G_GAAAGA	68	0.203804	0.00242888	0.299135	0.0971715	INDEL	293	368	0.98012	ENSG00000111011	ENSG00000111011	67.715	rs111344823
QTS000024	ftp://ftp.ebi.ac.uk/pub/databases/spot/eQTL/sumstats/QTS000024/QTD000415/QTD000415.cc.tsv.gz	ENSG00000111011.18_12_122522292_122522299	12	122337462	G	GAAAGA	chr12_122337462_G_GAAAGA	68	0.203804	0.00242888	0.299135	0.0971715	INDEL	293	368	0.98012	ENSG00000111011	ENSG00000111011	67.715	rs71082967
QTS000024	ftp://ftp.ebi.ac.uk/pub/databases/spot/eQTL/sumstats/QTS000024/QTD000415/QTD000415.cc.tsv.gz	ENSG00000158104.11_12_121843710_121843832	12	122337462	G	GAAAGA	chr12_122337462_G_GAAAGA	68	0.203804	0.295756	0.12616	0.120287	INDEL	293	368	0.98012	ENSG00000158104	ENSG00000158104	22.579	rs111344823
QTS000024	ftp://ftp.ebi.ac.uk/pub/databases/spot/eQTL/sumstats/QTS000024/QTD000415/QTD000415.cc.tsv.gz	ENSG00000158104.11_12_121843710_121843832	12	122337462	G	GAAAGA	chr12_122337462_G_GAAAGA	68	0.203804	0.295756	0.12616	0.120287	INDEL	293	368	0.98012	ENSG00000158104	ENSG00000158104	22.579	rs71082967
QTS000024	ftp://ftp.ebi.ac.uk/pub/databases/spot/eQTL/sumstats/QTS000024/QTD000415/QTD000415.cc.tsv.gz	ENSG00000158104.11_12_121854703_121854792	12	122337462	G	GAAAGA	chr12_122337462_G_GAAAGA	68	0.203804	0.701451	0.0412636	0.107453	INDEL	293	368	0.98012	ENSG00000158104	ENSG00000158104	22.579	rs111344823
QTS000024	ftp://ftp.ebi.ac.uk/pub/databases/spot/eQTL/sumstats/QTS000024/QTD000415/QTD000415.cc.tsv.gz	ENSG00000158104.11_12_121854703_121854792	12	122337462	G	GAAAGA	chr12_122337462_G_GAAAGA	68	0.203804	0.701451	0.0412636	0.107453	INDEL	293	368	0.98012	ENSG00000158104	ENSG00000158104	22.579	rs71082967
QTS000024	ftp://ftp.ebi.ac.uk/pub/databases/spot/eQTL/sumstats/QTS000024/QTD000415/QTD000415.cc.tsv.gz	ENSG00000158104.11_12_121857328_121857432	12	122337462	G	GAAAGA	chr12_122337462_G_GAAAGA	68	0.203804	0.897514	0.0137203	0.106362	INDEL	293	368	0.98012	ENSG00000158104	ENSG00000158104	22.579	rs111344823
QTS000024	ftp://ftp.ebi.ac.uk/pub/databases/spot/eQTL/sumstats/QTS000024/QTD000415/QTD000415.cc.tsv.gz	ENSG00000158104.11_12_121857328_121857432	12	122337462	G	GAAAGA	chr12_122337462_G_GAAAGA	68	0.203804	0.897514	0.0137203	0.106362	INDEL	293	368	0.98012	ENSG00000158104	ENSG00000158104	22.579	rs71082967
QTS000024	ftp://ftp.ebi.ac.uk/pub/databases/spot/eQTL/sumstats/QTS000024/QTD000415/QTD000415.cc.tsv.gz	ENSG00000170633.17_12_121404849_121405113	12	122337462	G	GAAAGA	chr12_122337462_G_GAAAGA	68	0.203804	0.148299	0.12906	0.088872	INDEL	293	368	0.98012	ENSG00000170633	ENSG00000170633	19.321	rs111344823
QTS000024	ftp://ftp.ebi.ac.uk/pub/databases/spot/eQTL/sumstats/QTS000024/QTD000415/QTD000415.cc.tsv.gz	ENSG00000170633.17_12_121404849_121405113	12	122337462	G	GAAAGA	chr12_122337462_G_GAAAGA	68	0.203804	0.148299	0.12906	0.088872	INDEL	293	368	0.98012	ENSG00000170633	ENSG00000170633	19.321	rs71082967
QTS000024	ftp://ftp.ebi.ac.uk/pub/databases/spot/eQTL/sumstats/QTS000024/QTD000415/QTD000415.cc.tsv.gz	ENSG00000175727.14_12_122138485_122138551	12	122337462	G	GAAAGA	chr12_122337462_G_GAAAGA	68	0.203804	0.961685	-0.00527587	0.10966	INDEL	293	368	0.98012	ENSG00000175727	ENSG00000175727	15.545	rs111344823
QTS000024	ftp://ftp.ebi.ac.uk/pub/databases/spot/eQTL/sumstats/QTS000024/QTD000415/QTD000415.cc.tsv.gz	ENSG00000175727.14_12_122138485_122138551	12	122337462	G	GAAAGA	chr12_122337462_G_GAAAGA	68	0.203804	0.961685	-0.00527587	0.10966	INDEL	293	368	0.98012	ENSG00000175727	ENSG00000175727	15.545	rs71082967
QTS000024	ftp://ftp.ebi.ac.uk/pub/databases/spot/eQTL/sumstats/QTS000024/QTD000415/QTD000415.cc.tsv.gz	ENSG00000175727.14_12_122141691_122144418	12	122337462	G	GAAAGA	chr12_122337462_G_GAAAGA	68	0.203804	0.332825	-0.114244	0.117629	INDEL	293	368	0.98012	ENSG00000175727	ENSG00000175727	15.545	rs111344823
QTS000024	ftp://ftp.ebi.ac.uk/pub/databases/spot/eQTL/sumstats/QTS000024/QTD000415/QTD000415.cc.tsv.gz	ENSG00000175727.14_12_122141691_122144418	12	122337462	G	GAAAGA	chr12_122337462_G_GAAAGA	68	0.203804	0.332825	-0.114244	0.117629	INDEL	293	368	0.98012	ENSG00000175727	ENSG00000175727	15.545	rs71082967
QTS000024	ftp://ftp.ebi.ac.uk/pub/databases/spot/eQTL/sumstats/QTS000024/QTD000415/QTD000415.cc.tsv.gz	ENSG00000182782.8_12_122701293_122703357	12	122337462	G	GAAAGA	chr12_122337462_G_GAAAGA	68	0.203804	0.455652	-0.0919481	0.122967	INDEL	293	368	0.98012	ENSG00000182782	ENSG00000182782	144.741	rs111344823
QTS000024	ftp://ftp.ebi.ac.uk/pub/databases/spot/eQTL/sumstats/QTS000024/QTD000415/QTD000415.cc.tsv.gz	ENSG00000182782.8_12_122701293_122703357	12	122337462	G	GAAAGA	chr12_122337462_G_GAAAGA	68	0.203804	0.455652	-0.0919481	0.122967	INDEL	293	368	0.98012	ENSG00000182782	ENSG00000182782	144.741	rs71082967
QTS000024	ftp://ftp.ebi.ac.uk/pub/databases/spot/eQTL/sumstats/QTS000024/QTD000415/QTD000415.cc.tsv.gz	ENSG00000256249.1_12_122715709_122715979	12	122337462	G	GAAAGA	chr12_122337462_G_GAAAGA	68	0.203804	0.589684	-0.0715485	0.132418	INDEL	293	368	0.98012	ENSG00000256249	ENSG00000256249	1.046	rs111344823
QTS000024	ftp://ftp.ebi.ac.uk/pub/databases/spot/eQTL/sumstats/QTS000024/QTD000415/QTD000415.cc.tsv.gz	ENSG00000256249.1_12_122715709_122715979	12	122337462	G	GAAAGA	chr12_122337462_G_GAAAGA	68	0.203804	0.589684	-0.0715485	0.132418	INDEL	293	368	0.98012	ENSG00000256249	ENSG00000256249	1.046	rs71082967
QTS000024	ftp://ftp.ebi.ac.uk/pub/databases/spot/eQTL/sumstats/QTS000024/QTD000415/QTD000415.cc.tsv.gz	ENSG00000111011.18_12_122507873_122508217	12	122337581	G	A	chr12_122337581_G_A	40	0.116848	0.266162	-0.164335	0.147302	SNP	43	368	0.9973	ENSG00000111011	ENSG00000111011	67.715	rs77842412
QTS000024	ftp://ftp.ebi.ac.uk/pub/databases/spot/eQTL/sumstats/QTS000024/QTD000415/QTD000415.cc.tsv.gz	ENSG00000111011.18_12_122522292_122522299	12	122337581	G	A	chr12_122337581_G_A	40	0.116848	0.267436	0.157971	0.141977	SNP	43	368	0.9973	ENSG00000111011	ENSG00000111011	67.715	rs77842412
QTS000024	ftp://ftp.ebi.ac.uk/pub/databases/spot/eQTL/sumstats/QTS000024/QTD000415/QTD000415.cc.tsv.gz	ENSG00000158104.11_12_121843710_121843832	12	122337581	G	A	chr12_122337581_G_A	40	0.116848	0.712605	-0.0635142	0.172135	SNP	43	368	0.9973	ENSG00000158104	ENSG00000158104	22.579	rs77842412
QTS000024	ftp://ftp.ebi.ac.uk/pub/databases/spot/eQTL/sumstats/QTS000024/QTD000415/QTD000415.cc.tsv.gz	ENSG00000158104.11_12_121854703_121854792	12	122337581	G	A	chr12_122337581_G_A	40	0.116848	0.836058	0.0317893	0.153381	SNP	43	368	0.9973	ENSG00000158104	ENSG00000158104	22.579	rs77842412
